## Supplementary Data S1 for "Lineage-specific accumulation of endogenous dsDNA viral elements across eukaryotes" (part 65 of 156)

### Sheet: S3 (continued)
Assembly	Contig	VR	HCVR	Contig Length	Start	End	Length	Annoated Viral Proportion	Viral Major Taxon	Eukaryote Classification	Phylum	Class	Order	Family	Genus	Organism Name	VR Type	Unique Rate	Conserved OG	Busco score
GCA_936443135.2	CAKZFM020001860.1	vr2	No	524192	461414	470525	9111	100	Orthopolintovirales	Metazoa	Arthropoda	Insecta	Coleoptera	Cerambycidae	Rutpela	Rutpela maculata	Integration	0.73	Passed	83.7
GCA_936443135.2	CAKZFM020004459.1	vr2	No	221452	154946	163370	8424	75	Orthopolintovirales	Metazoa	Arthropoda	Insecta	Coleoptera	Cerambycidae	Rutpela	Rutpela maculata	Integration	0.75	Failed	83.7
GCA_936443135.2	CAKZFM020000037.1	vr2	No	625798	70272	78660	8388	75	Orthopolintovirales	Metazoa	Arthropoda	Insecta	Coleoptera	Cerambycidae	Rutpela	Rutpela maculata	Integration	0.67	Passed	83.7
GCA_936443135.2	CAKZFM020003136.1	vr2	No	168859	160511	168858	8347	71.43	Orthopolintovirales	Metazoa	Arthropoda	Insecta	Coleoptera	Cerambycidae	Rutpela	Rutpela maculata	Integration	0.86	Failed	83.7
GCA_936443135.2	CAKZFM020000567.1	vr2	No	438093	430459	438086	7627	100	Orthopolintovirales	Metazoa	Arthropoda	Insecta	Coleoptera	Cerambycidae	Rutpela	Rutpela maculata	Integration	1	Passed	83.7
GCA_936443135.2	CAKZFM020002264.1	vr2	No	339725	101586	108691	7105	100	Orthopolintovirales	Metazoa	Arthropoda	Insecta	Coleoptera	Cerambycidae	Rutpela	Rutpela maculata	Integration	0.62	Passed	83.7
GCA_936443135.2	CAKZFM020001136.1	vr2	No	484704	341996	348668	6672	71.43	Orthopolintovirales	Metazoa	Arthropoda	Insecta	Coleoptera	Cerambycidae	Rutpela	Rutpela maculata	Integration	0.71	Failed	83.7
GCA_936443135.2	CAKZFM020001268.1	vr2	No	510729	291425	297979	6554	100	Orthopolintovirales	Metazoa	Arthropoda	Insecta	Coleoptera	Cerambycidae	Rutpela	Rutpela maculata	Integration	0.43	Passed	83.7
GCA_936443135.2	CAKZFM020003628.1	vr2	No	399023	235684	242162	6478	90	Orthopolintovirales	Metazoa	Arthropoda	Insecta	Coleoptera	Cerambycidae	Rutpela	Rutpela maculata	Integration	0.6	Passed	83.7
GCA_936443135.2	CAKZFM020001520.1	vr2	No	342696	205462	211813	6351	100	Orthopolintovirales	Metazoa	Arthropoda	Insecta	Coleoptera	Cerambycidae	Rutpela	Rutpela maculata	Integration	0.8	Passed	83.7
GCA_936443135.2	CAKZFM020017781.1	vr2	No	292328	174280	180630	6350	64.29	Orthopolintovirales	Metazoa	Arthropoda	Insecta	Coleoptera	Cerambycidae	Rutpela	Rutpela maculata	Integration	0.93	Passed	83.7
GCA_936443135.2	CAKZFM020001451.1	vr2	No	398798	384857	391203	6346	100	Orthopolintovirales	Metazoa	Arthropoda	Insecta	Coleoptera	Cerambycidae	Rutpela	Rutpela maculata	Integration	1	Passed	83.7
GCA_936443135.2	CAKZFM020000163.1	vr2	No	1427670	519607	525945	6338	100	Orthopolintovirales	Metazoa	Arthropoda	Insecta	Coleoptera	Cerambycidae	Rutpela	Rutpela maculata	Integration	1	Passed	83.7
GCA_936443135.2	CAKZFM020002491.1	vr2	No	182923	176836	182790	5954	100	Orthopolintovirales	Metazoa	Arthropoda	Insecta	Coleoptera	Cerambycidae	Rutpela	Rutpela maculata	Integration	1	Passed	83.7
GCA_936443135.2	CAKZFM020005226.1	vr2	No	185165	171145	177092	5947	100	Orthopolintovirales	Metazoa	Arthropoda	Insecta	Coleoptera	Cerambycidae	Rutpela	Rutpela maculata	Integration	0.55	Failed	83.7
GCA_936443135.2	CAKZFM020003233.1	vr2	No	134204	77884	83590	5706	87.5	Orthopolintovirales	Metazoa	Arthropoda	Insecta	Coleoptera	Cerambycidae	Rutpela	Rutpela maculata	Integration	0.5	Failed	83.7
GCA_936443135.2	CAKZFM020009563.1	vr2	No	113472	106327	111794	5467	100	Orthopolintovirales	Metazoa	Arthropoda	Insecta	Coleoptera	Cerambycidae	Rutpela	Rutpela maculata	Integration	1	Failed	83.7
GCA_936443135.2	CAKZFM020005349.1	vr2	No	331731	122341	127776	5435	90.91	Orthopolintovirales	Metazoa	Arthropoda	Insecta	Coleoptera	Cerambycidae	Rutpela	Rutpela maculata	Integration	0.55	Passed	83.7
GCA_936443135.2	CAKZFM020008470.1	vr2	No	54029	32106	37416	5310	87.5	Orthopolintovirales	Metazoa	Arthropoda	Insecta	Coleoptera	Cerambycidae	Rutpela	Rutpela maculata	Integration	0.5	Failed	83.7
GCA_936443135.2	CAKZFM020002802.1	vr2	No	444157	167389	172176	4787	100	Orthopolintovirales	Metazoa	Arthropoda	Insecta	Coleoptera	Cerambycidae	Rutpela	Rutpela maculata	Integration	0.75	Failed	83.7
GCA_936443135.2	CAKZFM020000165.1	vr2	No	480591	131876	136268	4392	100	Orthopolintovirales	Metazoa	Arthropoda	Insecta	Coleoptera	Cerambycidae	Rutpela	Rutpela maculata	Integration	0.6	Passed	83.7
GCA_936443135.2	CAKZFM020002192.1	vr2	No	107147	62746	65697	2951	100	Orthopolintovirales	Metazoa	Arthropoda	Insecta	Coleoptera	Cerambycidae	Rutpela	Rutpela maculata	Integration	0.75	Passed	83.7
GCA_936443135.2	CAKZFM020000453.1	vr2	No	1135922	395793	398101	2308	100	Orthopolintovirales	Metazoa	Arthropoda	Insecta	Coleoptera	Cerambycidae	Rutpela	Rutpela maculata	Integration	1	Passed	83.7
GCA_936443135.2	CAKZFM020008003.1	vr1	No	130896	5821	64987	59166	50	Orthopolintovirales	Metazoa	Arthropoda	Insecta	Coleoptera	Cerambycidae	Rutpela	Rutpela maculata	Integration	0.77	Passed	83.7
GCA_936443135.2	CAKZFM020007840.1	vr1	No	105941	56700	104521	47821	75.61	Orthopolintovirales	Metazoa	Arthropoda	Insecta	Coleoptera	Cerambycidae	Rutpela	Rutpela maculata	Integration	0.46	Passed	83.7
GCA_936443135.2	CAKZFM020000027.1	vr1	No	455728	34865	72146	37281	92.11	Orthopolintovirales	Metazoa	Arthropoda	Insecta	Coleoptera	Cerambycidae	Rutpela	Rutpela maculata	Integration	0.34	Passed	83.7
GCA_936443135.2	CAKZFM020000394.1	vr1	No	877920	1182	38263	37081	75	Orthopolintovirales	Metazoa	Arthropoda	Insecta	Coleoptera	Cerambycidae	Rutpela	Rutpela maculata	Integration	0.62	Passed	83.7
GCA_936443135.2	CAKZFM020001660.1	vr1	No	116160	16830	50967	34137	60.61	Orthopolintovirales	Metazoa	Arthropoda	Insecta	Coleoptera	Cerambycidae	Rutpela	Rutpela maculata	Integration	0.64	Passed	83.7
GCA_936443135.2	CAKZFM020004063.1	vr1	No	266152	38083	71701	33618	84.38	Orthopolintovirales	Metazoa	Arthropoda	Insecta	Coleoptera	Cerambycidae	Rutpela	Rutpela maculata	Integration	0.47	Passed	83.7
GCA_936443135.2	CAKZFM020017782.1	vr1	No	171020	2	32827	32825	73.08	Orthopolintovirales	Metazoa	Arthropoda	Insecta	Coleoptera	Cerambycidae	Rutpela	Rutpela maculata	Integration	0.62	Passed	83.7
GCA_936443135.2	CAKZFM020000862.1	vr1	No	537684	457288	487636	30348	86.96	Orthopolintovirales	Metazoa	Arthropoda	Insecta	Coleoptera	Cerambycidae	Rutpela	Rutpela maculata	Integration	0.57	Passed	83.7
GCA_936443135.2	CAKZFM020004660.1	vr1	No	72017	41309	71536	30227	78.26	Orthopolintovirales	Metazoa	Arthropoda	Insecta	Coleoptera	Cerambycidae	Rutpela	Rutpela maculata	Integration	0.61	Passed	83.7
GCA_936443135.2	CAKZFM020000859.1	vr1	No	243718	193185	222768	29583	56.52	Orthopolintovirales	Metazoa	Arthropoda	Insecta	Coleoptera	Cerambycidae	Rutpela	Rutpela maculata	Integration	0.83	Passed	83.7
GCA_936443135.2	CAKZFM020003233.1	vr1	No	134204	9953	38035	28082	64	Orthopolintovirales	Metazoa	Arthropoda	Insecta	Coleoptera	Cerambycidae	Rutpela	Rutpela maculata	Integration	0.52	Passed	83.7
GCA_936443135.2	CAKZFM020010524.1	vr1	No	67413	37892	65654	27762	76	Orthopolintovirales	Metazoa	Arthropoda	Insecta	Coleoptera	Cerambycidae	Rutpela	Rutpela maculata	Integration	0.64	Passed	83.7
GCA_936443135.2	CAKZFM020005195.1	vr1	No	85397	184	27735	27551	64.29	Orthopolintovirales	Metazoa	Arthropoda	Insecta	Coleoptera	Cerambycidae	Rutpela	Rutpela maculata	Integration	0.79	Failed	83.7
GCA_936443135.2	CAKZFM020003180.1	vr1	No	148959	121922	147596	25674	76.19	Orthopolintovirales	Metazoa	Arthropoda	Insecta	Coleoptera	Cerambycidae	Rutpela	Rutpela maculata	Integration	0.57	Passed	83.7
GCA_936443135.2	CAKZFM020009577.1	vr1	No	40144	14793	40144	25351	68.18	Orthopolintovirales	Metazoa	Arthropoda	Insecta	Coleoptera	Cerambycidae	Rutpela	Rutpela maculata	Integration	0.68	Passed	83.7
GCA_936443135.2	CAKZFM020003738.1	vr1	No	687103	278663	303839	25176	70.83	Orthopolintovirales	Metazoa	Arthropoda	Insecta	Coleoptera	Cerambycidae	Rutpela	Rutpela maculata	Integration	0.62	Passed	83.7
GCA_936443135.2	CAKZFM020017424.1	vr1	No	148111	45184	70165	24981	70.83	Orthopolintovirales	Metazoa	Arthropoda	Insecta	Coleoptera	Cerambycidae	Rutpela	Rutpela maculata	Integration	0.67	Passed	83.7
GCA_936443135.2	CAKZFM020006390.1	vr1	No	46213	22012	46213	24201	87.1	Orthopolintovirales	Metazoa	Arthropoda	Insecta	Coleoptera	Cerambycidae	Rutpela	Rutpela maculata	Viral contig	0.42	Passed	83.7
GCA_936443135.2	CAKZFM020017489.1	vr1	No	209998	34513	58308	23795	72.73	Orthopolintovirales	Metazoa	Arthropoda	Insecta	Coleoptera	Cerambycidae	Rutpela	Rutpela maculata	Integration	0.73	Passed	83.7
GCA_936443135.2	CAKZFM020001972.1	vr1	No	336732	128389	151991	23602	71.43	Orthopolintovirales	Metazoa	Arthropoda	Insecta	Coleoptera	Cerambycidae	Rutpela	Rutpela maculata	Integration	0.86	Passed	83.7
GCA_936443135.2	CAKZFM020001628.1	vr1	No	425350	237091	260549	23458	87.5	Orthopolintovirales	Metazoa	Arthropoda	Insecta	Coleoptera	Cerambycidae	Rutpela	Rutpela maculata	Integration	0.5	Passed	83.7
GCA_936443135.2	CAKZFM020000778.1	vr1	No	955620	899187	922447	23260	58.82	Orthopolintovirales	Metazoa	Arthropoda	Insecta	Coleoptera	Cerambycidae	Rutpela	Rutpela maculata	Integration	0.65	Failed	83.7
GCA_936443135.2	CAKZFM020007088.1	vr1	No	95726	17188	40394	23206	75	Orthopolintovirales	Metazoa	Arthropoda	Insecta	Coleoptera	Cerambycidae	Rutpela	Rutpela maculata	Integration	0.6	Passed	83.7
GCA_936443135.2	CAKZFM020000690.1	vr1	No	349564	152927	176012	23085	54.17	Orthopolintovirales	Metazoa	Arthropoda	Insecta	Coleoptera	Cerambycidae	Rutpela	Rutpela maculata	Integration	0.67	Passed	83.7
GCA_936443135.2	CAKZFM020001599.1	vr1	No	470930	447244	470305	23061	86.67	Orthopolintovirales	Metazoa	Arthropoda	Insecta	Coleoptera	Cerambycidae	Rutpela	Rutpela maculata	Integration	0.8	Passed	83.7
GCA_936443135.2	CAKZFM020003625.1	vr1	No	313863	46373	69364	22991	78.95	Orthopolintovirales	Metazoa	Arthropoda	Insecta	Coleoptera	Cerambycidae	Rutpela	Rutpela maculata	Integration	0.63	Passed	83.7
GCA_936443135.2	CAKZFM020017462.1	vr1	No	206826	137630	159710	22080	72.22	Orthopolintovirales	Metazoa	Arthropoda	Insecta	Coleoptera	Cerambycidae	Rutpela	Rutpela maculata	Integration	0.83	Passed	83.7
GCA_936443135.2	CAKZFM020003609.1	vr1	No	82527	42847	64896	22049	65.22	Orthopolintovirales	Metazoa	Arthropoda	Insecta	Coleoptera	Cerambycidae	Rutpela	Rutpela maculata	Integration	0.74	Passed	83.7
GCA_936443135.2	CAKZFM020004431.1	vr1	No	338349	280345	301069	20724	76.92	Orthopolintovirales	Metazoa	Arthropoda	Insecta	Coleoptera	Cerambycidae	Rutpela	Rutpela maculata	Integration	0.92	Passed	83.7
GCA_936443135.2	CAKZFM020004072.1	vr1	No	141155	120636	141155	20519	65	Orthopolintovirales	Metazoa	Arthropoda	Insecta	Coleoptera	Cerambycidae	Rutpela	Rutpela maculata	Integration	0.8	Passed	83.7
GCA_936443135.2	CAKZFM020006817.1	vr1	No	69493	17753	38211	20458	86.67	Orthopolintovirales	Metazoa	Arthropoda	Insecta	Coleoptera	Cerambycidae	Rutpela	Rutpela maculata	Integration	0.73	Passed	83.7
GCA_936443135.2	CAKZFM020006461.1	vr1	No	114984	52952	73344	20392	83.33	Orthopolintovirales	Metazoa	Arthropoda	Insecta	Coleoptera	Cerambycidae	Rutpela	Rutpela maculata	Integration	0.92	Passed	83.7
GCA_936443135.2	CAKZFM020015081.1	vr1	No	28485	4553	24668	20115	73.33	Orthopolintovirales	Metazoa	Arthropoda	Insecta	Coleoptera	Cerambycidae	Rutpela	Rutpela maculata	Integration	0.67	Passed	83.7
GCA_936443135.2	CAKZFM020000441.1	vr1	No	262805	75358	95408	20050	76	Orthopolintovirales	Metazoa	Arthropoda	Insecta	Coleoptera	Cerambycidae	Rutpela	Rutpela maculata	Integration	0.44	Failed	83.7
GCA_936443135.2	CAKZFM020004422.1	vr1	No	265161	28605	48637	20032	100	Orthopolintovirales	Metazoa	Arthropoda	Insecta	Coleoptera	Cerambycidae	Rutpela	Rutpela maculata	Integration	0.35	Failed	83.7
GCA_936443135.2	CAKZFM020001651.1	vr1	No	458842	309262	329227	19965	76.47	Orthopolintovirales	Metazoa	Arthropoda	Insecta	Coleoptera	Cerambycidae	Rutpela	Rutpela maculata	Integration	1	Passed	83.7
GCA_936443135.2	CAKZFM020000277.1	vr1	No	29934	2629	22494	19865	82.35	Orthopolintovirales	Metazoa	Arthropoda	Insecta	Coleoptera	Cerambycidae	Rutpela	Rutpela maculata	Viral contig	0.65	Passed	83.7
GCA_936443135.2	CAKZFM020000822.1	vr1	No	1151881	420202	439418	19216	66.67	Orthopolintovirales	Metazoa	Arthropoda	Insecta	Coleoptera	Cerambycidae	Rutpela	Rutpela maculata	Integration	1	Passed	83.7
GCA_936443135.2	CAKZFM020013905.1	vr1	No	30444	7657	26861	19204	81.25	Orthopolintovirales	Metazoa	Arthropoda	Insecta	Coleoptera	Cerambycidae	Rutpela	Rutpela maculata	Viral contig	0.75	Passed	83.7
GCA_936443135.2	CAKZFM020001367.1	vr1	No	55127	33478	52652	19174	88.24	Orthopolintovirales	Metazoa	Arthropoda	Insecta	Coleoptera	Cerambycidae	Rutpela	Rutpela maculata	Integration	0.71	Passed	83.7
GCA_936443135.2	CAKZFM020005270.1	vr1	No	172427	13893	32977	19084	75	Orthopolintovirales	Metazoa	Arthropoda	Insecta	Coleoptera	Cerambycidae	Rutpela	Rutpela maculata	Integration	0.7	Passed	83.7
GCA_936443135.2	CAKZFM020001023.1	vr1	No	1016845	627398	646330	18932	71.43	Orthopolintovirales	Metazoa	Arthropoda	Insecta	Coleoptera	Cerambycidae	Rutpela	Rutpela maculata	Integration	1	Passed	83.7
GCA_936443135.2	CAKZFM020007765.1	vr1	No	155684	77595	96415	18820	77.27	Orthopolintovirales	Metazoa	Arthropoda	Insecta	Coleoptera	Cerambycidae	Rutpela	Rutpela maculata	Integration	0.64	Passed	83.7
GCA_936443135.2	CAKZFM020000283.1	vr1	No	181540	39810	58465	18655	64.71	Orthopolintovirales	Metazoa	Arthropoda	Insecta	Coleoptera	Cerambycidae	Rutpela	Rutpela maculata	Integration	0.82	Passed	83.7
GCA_936443135.2	CAKZFM020003136.1	vr1	No	168859	19127	37753	18626	85.71	Orthopolintovirales	Metazoa	Arthropoda	Insecta	Coleoptera	Cerambycidae	Rutpela	Rutpela maculata	Integration	0.79	Passed	83.7
GCA_936443135.2	CAKZFM020001573.1	vr1	No	504952	389314	407895	18581	73.33	Orthopolintovirales	Metazoa	Arthropoda	Insecta	Coleoptera	Cerambycidae	Rutpela	Rutpela maculata	Integration	0.8	Passed	83.7
GCA_936443135.2	CAKZFM020008647.1	vr1	No	80958	2492	20876	18384	80	Orthopolintovirales	Metazoa	Arthropoda	Insecta	Coleoptera	Cerambycidae	Rutpela	Rutpela maculata	Integration	0.65	Passed	83.7
GCA_936443135.2	CAKZFM020003655.1	vr1	No	326807	109447	127575	18128	76.47	Orthopolintovirales	Metazoa	Arthropoda	Insecta	Coleoptera	Cerambycidae	Rutpela	Rutpela maculata	Integration	0.82	Passed	83.7
GCA_936443135.2	CAKZFM020001520.1	vr1	No	342696	118468	136590	18122	60	Orthopolintovirales	Metazoa	Arthropoda	Insecta	Coleoptera	Cerambycidae	Rutpela	Rutpela maculata	Integration	0.8	Passed	83.7
GCA_936443135.2	CAKZFM020004485.1	vr1	No	262022	26	18117	18091	84.62	Orthopolintovirales	Metazoa	Arthropoda	Insecta	Coleoptera	Cerambycidae	Rutpela	Rutpela maculata	Integration	0.92	Passed	83.7
GCA_936443135.2	CAKZFM020006830.1	vr1	No	235841	198642	216484	17842	100	Orthopolintovirales	Metazoa	Arthropoda	Insecta	Coleoptera	Cerambycidae	Rutpela	Rutpela maculata	Integration	0.91	Passed	83.7
GCA_936443135.2	CAKZFM020000218.1	vr1	No	757662	225259	243075	17816	84.62	Orthopolintovirales	Metazoa	Arthropoda	Insecta	Coleoptera	Cerambycidae	Rutpela	Rutpela maculata	Integration	0.85	Passed	83.7
GCA_936443135.2	CAKZFM020002757.1	vr1	No	294107	61112	78612	17500	72.22	Orthopolintovirales	Metazoa	Arthropoda	Insecta	Coleoptera	Cerambycidae	Rutpela	Rutpela maculata	Integration	0.72	Passed	83.7
GCA_936443135.2	CAKZFM020006165.1	vr1	No	100371	54749	72101	17352	66.67	Orthopolintovirales	Metazoa	Arthropoda	Insecta	Coleoptera	Cerambycidae	Rutpela	Rutpela maculata	Integration	0.93	Passed	83.7
GCA_936443135.2	CAKZFM020006703.1	vr1	No	52506	2	17255	17253	78.57	Orthopolintovirales	Metazoa	Arthropoda	Insecta	Coleoptera	Cerambycidae	Rutpela	Rutpela maculata	Integration	0.93	Passed	83.7
GCA_936443135.2	CAKZFM020001656.1	vr1	No	42067	23745	40997	17252	78.95	Orthopolintovirales	Metazoa	Arthropoda	Insecta	Coleoptera	Cerambycidae	Rutpela	Rutpela maculata	Integration	0.58	Failed	83.7
GCA_936443135.2	CAKZFM020000593.1	vr1	No	261379	170687	187909	17222	100	Orthopolintovirales	Metazoa	Arthropoda	Insecta	Coleoptera	Cerambycidae	Rutpela	Rutpela maculata	Integration	1	Passed	83.7
GCA_936443135.2	CAKZFM020004057.1	vr1	No	152512	133637	150773	17136	62.5	Orthopolintovirales	Metazoa	Arthropoda	Insecta	Coleoptera	Cerambycidae	Rutpela	Rutpela maculata	Integration	1	Passed	83.7
GCA_936443135.2	CAKZFM020000552.1	vr1	No	391984	94620	111756	17136	66.67	Orthopolintovirales	Metazoa	Arthropoda	Insecta	Coleoptera	Cerambycidae	Rutpela	Rutpela maculata	Integration	0.93	Passed	83.7
GCA_936443135.2	CAKZFM020007391.1	vr1	No	125803	91276	108379	17103	76.92	Orthopolintovirales	Metazoa	Arthropoda	Insecta	Coleoptera	Cerambycidae	Rutpela	Rutpela maculata	Integration	0.92	Passed	83.7
GCA_936443135.2	CAKZFM020001719.1	vr1	No	65394	37717	54738	17021	50	Orthopolintovirales	Metazoa	Arthropoda	Insecta	Coleoptera	Cerambycidae	Rutpela	Rutpela maculata	Integration	0.64	Passed	83.7
GCA_936443135.2	CAKZFM020017364.1	vr1	No	306892	283652	300606	16954	80	Orthopolintovirales	Metazoa	Arthropoda	Insecta	Coleoptera	Cerambycidae	Rutpela	Rutpela maculata	Integration	0.87	Passed	83.7
GCA_936443135.2	CAKZFM020001831.1	vr1	No	393829	179323	196271	16948	94.12	Orthopolintovirales	Metazoa	Arthropoda	Insecta	Coleoptera	Cerambycidae	Rutpela	Rutpela maculata	Integration	0.41	Failed	83.7
GCA_936443135.2	CAKZFM020001904.1	vr1	No	631918	468671	485445	16774	50	Orthopolintovirales	Metazoa	Arthropoda	Insecta	Coleoptera	Cerambycidae	Rutpela	Rutpela maculata	Integration	1	Failed	83.7
GCA_936443135.2	CAKZFM020000726.1	vr1	No	143975	78221	94899	16678	70.59	Orthopolintovirales	Metazoa	Arthropoda	Insecta	Coleoptera	Cerambycidae	Rutpela	Rutpela maculata	Integration	0.82	Passed	83.7
GCA_936443135.2	CAKZFM020001990.1	vr1	No	452416	430045	446660	16615	81.25	Orthopolintovirales	Metazoa	Arthropoda	Insecta	Coleoptera	Cerambycidae	Rutpela	Rutpela maculata	Integration	0.81	Passed	83.7
GCA_936443135.2	CAKZFM020000165.1	vr1	No	480591	66317	82886	16569	85.71	Orthopolintovirales	Metazoa	Arthropoda	Insecta	Coleoptera	Cerambycidae	Rutpela	Rutpela maculata	Integration	0.79	Passed	83.7
GCA_936443135.2	CAKZFM020009505.1	vr1	No	31920	417	16941	16524	66.67	Orthopolintovirales	Metazoa	Arthropoda	Insecta	Coleoptera	Cerambycidae	Rutpela	Rutpela maculata	Integration	0.73	Passed	83.7
GCA_936443135.2	CAKZFM020003287.1	vr1	No	38642	19878	36369	16491	88.89	Orthopolintovirales	Metazoa	Arthropoda	Insecta	Coleoptera	Cerambycidae	Rutpela	Rutpela maculata	Integration	0.78	Passed	83.7
GCA_936443135.2	CAKZFM020000745.1	vr1	No	505812	254468	270925	16457	78.57	Orthopolintovirales	Metazoa	Arthropoda	Insecta	Coleoptera	Cerambycidae	Rutpela	Rutpela maculata	Integration	0.86	Passed	83.7
GCA_936443135.2	CAKZFM020002403.1	vr1	No	136346	78522	94907	16385	68.75	Orthopolintovirales	Metazoa	Arthropoda	Insecta	Coleoptera	Cerambycidae	Rutpela	Rutpela maculata	Integration	0.94	Passed	83.7
GCA_936443135.2	CAKZFM020001013.1	vr1	No	563935	535064	551241	16177	71.43	Orthopolintovirales	Metazoa	Arthropoda	Insecta	Coleoptera	Cerambycidae	Rutpela	Rutpela maculata	Integration	0.93	Passed	83.7
GCA_936443135.2	CAKZFM020003246.1	vr1	No	306037	116079	132205	16126	83.33	Orthopolintovirales	Metazoa	Arthropoda	Insecta	Coleoptera	Cerambycidae	Rutpela	Rutpela maculata	Integration	0.92	Passed	83.7
GCA_936443135.2	CAKZFM020007963.1	vr1	No	36783	2991	19110	16119	90.91	Orthopolintovirales	Metazoa	Arthropoda	Insecta	Coleoptera	Cerambycidae	Rutpela	Rutpela maculata	Integration	0.64	Failed	83.7
GCA_936443135.2	CAKZFM020013987.1	vr1	No	37596	11000	26943	15943	81.25	Orthopolintovirales	Metazoa	Arthropoda	Insecta	Coleoptera	Cerambycidae	Rutpela	Rutpela maculata	Integration	0.81	Passed	83.7
GCA_936443135.2	CAKZFM020005084.1	vr1	No	170594	39839	55748	15909	86.67	Orthopolintovirales	Metazoa	Arthropoda	Insecta	Coleoptera	Cerambycidae	Rutpela	Rutpela maculata	Integration	0.73	Passed	83.7
GCA_936443135.2	CAKZFM020000340.1	vr1	No	546291	477892	493707	15815	71.43	Orthopolintovirales	Metazoa	Arthropoda	Insecta	Coleoptera	Cerambycidae	Rutpela	Rutpela maculata	Integration	0.93	Passed	83.7
GCA_936443135.2	CAKZFM020002440.1	vr1	No	801505	198739	214546	15807	76.92	Orthopolintovirales	Metazoa	Arthropoda	Insecta	Coleoptera	Cerambycidae	Rutpela	Rutpela maculata	Integration	0.92	Passed	83.7
GCA_936443135.2	CAKZFM020000222.1	vr1	No	796538	407093	422893	15800	78.57	Orthopolintovirales	Metazoa	Arthropoda	Insecta	Coleoptera	Cerambycidae	Rutpela	Rutpela maculata	Integration	0.86	Passed	83.7
GCA_936443135.2	CAKZFM020002676.1	vr1	No	592835	255741	271538	15797	76.92	Orthopolintovirales	Metazoa	Arthropoda	Insecta	Coleoptera	Cerambycidae	Rutpela	Rutpela maculata	Integration	0.92	Passed	83.7
GCA_936443135.2	CAKZFM020004961.1	vr1	No	69290	23530	39194	15664	92	Orthopolintovirales	Metazoa	Arthropoda	Insecta	Coleoptera	Cerambycidae	Rutpela	Rutpela maculata	Integration	0.36	Passed	83.7
GCA_936443135.2	CAKZFM020017280.1	vr1	No	131784	62671	78269	15598	71.43	Orthopolintovirales	Metazoa	Arthropoda	Insecta	Coleoptera	Cerambycidae	Rutpela	Rutpela maculata	Integration	0.93	Passed	83.7
GCA_936443135.2	CAKZFM020009165.1	vr1	No	72581	52987	68577	15590	73.33	Orthopolintovirales	Metazoa	Arthropoda	Insecta	Coleoptera	Cerambycidae	Rutpela	Rutpela maculata	Integration	0.87	Passed	83.7
GCA_936443135.2	CAKZFM020002493.1	vr1	No	646221	16583	32169	15586	83.33	Orthopolintovirales	Metazoa	Arthropoda	Insecta	Coleoptera	Cerambycidae	Rutpela	Rutpela maculata	Integration	0.67	Passed	83.7
GCA_936443135.2	CAKZFM020003845.1	vr1	No	302419	143455	159023	15568	73.33	Orthopolintovirales	Metazoa	Arthropoda	Insecta	Coleoptera	Cerambycidae	Rutpela	Rutpela maculata	Integration	0.87	Passed	83.7
GCA_936443135.2	CAKZFM020004889.1	vr1	No	273733	33140	48687	15547	69.23	Orthopolintovirales	Metazoa	Arthropoda	Insecta	Coleoptera	Cerambycidae	Rutpela	Rutpela maculata	Integration	1	Passed	83.7
GCA_936443135.2	CAKZFM020000402.1	vr1	No	495866	392544	408090	15546	73.33	Orthopolintovirales	Metazoa	Arthropoda	Insecta	Coleoptera	Cerambycidae	Rutpela	Rutpela maculata	Integration	0.87	Passed	83.7
GCA_936443135.2	CAKZFM020006334.1	vr1	No	178748	44527	60050	15523	75	Orthopolintovirales	Metazoa	Arthropoda	Insecta	Coleoptera	Cerambycidae	Rutpela	Rutpela maculata	Integration	0.81	Passed	83.7
GCA_936443135.2	CAKZFM020004823.1	vr1	No	674760	425797	441311	15514	80	Orthopolintovirales	Metazoa	Arthropoda	Insecta	Coleoptera	Cerambycidae	Rutpela	Rutpela maculata	Integration	0.8	Passed	83.7
GCA_936443135.2	CAKZFM020004749.1	vr1	No	355061	195739	211251	15512	75	Orthopolintovirales	Metazoa	Arthropoda	Insecta	Coleoptera	Cerambycidae	Rutpela	Rutpela maculata	Integration	0.81	Passed	83.7
GCA_936443135.2	CAKZFM020003119.1	vr1	No	156301	69874	85320	15446	71.43	Orthopolintovirales	Metazoa	Arthropoda	Insecta	Coleoptera	Cerambycidae	Rutpela	Rutpela maculata	Integration	0.93	Passed	83.7
GCA_936443135.2	CAKZFM020004387.1	vr1	No	129729	43817	59255	15438	62.5	Orthopolintovirales	Metazoa	Arthropoda	Insecta	Coleoptera	Cerambycidae	Rutpela	Rutpela maculata	Integration	0.94	Passed	83.7
GCA_936443135.2	CAKZFM020001842.1	vr1	No	243179	111344	126772	15428	66.67	Orthopolintovirales	Metazoa	Arthropoda	Insecta	Coleoptera	Cerambycidae	Rutpela	Rutpela maculata	Integration	0.93	Passed	83.7
GCA_936443135.2	CAKZFM020006823.1	vr1	No	194025	109006	124409	15403	75	Orthopolintovirales	Metazoa	Arthropoda	Insecta	Coleoptera	Cerambycidae	Rutpela	Rutpela maculata	Integration	0.81	Passed	83.7
GCA_936443135.2	CAKZFM020017468.1	vr1	No	276283	114610	129945	15335	76.92	Orthopolintovirales	Metazoa	Arthropoda	Insecta	Coleoptera	Cerambycidae	Rutpela	Rutpela maculata	Integration	0.92	Passed	83.7
GCA_936443135.2	CAKZFM020002784.1	vr1	No	128818	74674	89998	15324	83.33	Orthopolintovirales	Metazoa	Arthropoda	Insecta	Coleoptera	Cerambycidae	Rutpela	Rutpela maculata	Integration	1	Passed	83.7
GCA_936443135.2	CAKZFM020004673.1	vr1	No	853208	586467	601767	15300	69.23	Orthopolintovirales	Metazoa	Arthropoda	Insecta	Coleoptera	Cerambycidae	Rutpela	Rutpela maculata	Integration	1	Passed	83.7
GCA_936443135.2	CAKZFM020001678.1	vr1	No	441825	103450	118710	15260	83.33	Orthopolintovirales	Metazoa	Arthropoda	Insecta	Coleoptera	Cerambycidae	Rutpela	Rutpela maculata	Integration	0.83	Passed	83.7
GCA_936443135.2	CAKZFM020000913.1	vr1	No	564452	149359	164542	15183	100	Orthopolintovirales	Metazoa	Arthropoda	Insecta	Coleoptera	Cerambycidae	Rutpela	Rutpela maculata	Integration	1	Passed	83.7
GCA_936443135.2	CAKZFM020000207.1	vr1	No	846688	81947	97084	15137	71.43	Orthopolintovirales	Metazoa	Arthropoda	Insecta	Coleoptera	Cerambycidae	Rutpela	Rutpela maculata	Integration	0.93	Passed	83.7
GCA_936443135.2	CAKZFM020007654.1	vr1	No	49737	30698	45821	15123	80	Orthopolintovirales	Metazoa	Arthropoda	Insecta	Coleoptera	Cerambycidae	Rutpela	Rutpela maculata	Integration	0.93	Passed	83.7
GCA_936443135.2	CAKZFM020009191.1	vr1	No	32697	13387	28284	14897	70.59	Orthopolintovirales	Metazoa	Arthropoda	Insecta	Coleoptera	Cerambycidae	Rutpela	Rutpela maculata	Integration	0.88	Passed	83.7
GCA_936443135.2	CAKZFM020001610.1	vr1	No	1797408	5305	19974	14669	80	Orthopolintovirales	Metazoa	Arthropoda	Insecta	Coleoptera	Cerambycidae	Rutpela	Rutpela maculata	Integration	0.8	Passed	83.7
GCA_936443135.2	CAKZFM020001268.1	vr1	No	510729	224944	239610	14666	78.57	Orthopolintovirales	Metazoa	Arthropoda	Insecta	Coleoptera	Cerambycidae	Rutpela	Rutpela maculata	Integration	0.79	Passed	83.7
GCA_936443135.2	CAKZFM020003723.1	vr1	No	385194	244719	259377	14658	71.43	Orthopolintovirales	Metazoa	Arthropoda	Insecta	Coleoptera	Cerambycidae	Rutpela	Rutpela maculata	Integration	0.86	Passed	83.7
GCA_936443135.2	CAKZFM020001098.1	vr1	No	108062	8327	22976	14649	70.59	Orthopolintovirales	Metazoa	Arthropoda	Insecta	Coleoptera	Cerambycidae	Rutpela	Rutpela maculata	Integration	0.82	Passed	83.7
GCA_936443135.2	CAKZFM020003380.1	vr1	No	367132	133949	148555	14606	82.35	Orthopolintovirales	Metazoa	Arthropoda	Insecta	Coleoptera	Cerambycidae	Rutpela	Rutpela maculata	Integration	0.76	Passed	83.7
GCA_936443135.2	CAKZFM020000893.1	vr1	No	342962	140074	154670	14596	100	Orthopolintovirales	Metazoa	Arthropoda	Insecta	Coleoptera	Cerambycidae	Rutpela	Rutpela maculata	Integration	0.67	Passed	83.7
GCA_936443135.2	CAKZFM020005201.1	vr1	No	37973	14369	28929	14560	83.33	Orthopolintovirales	Metazoa	Arthropoda	Insecta	Coleoptera	Cerambycidae	Rutpela	Rutpela maculata	Integration	0.92	Passed	83.7
GCA_936443135.2	CAKZFM020008254.1	vr1	No	28182	13175	27627	14452	86.67	Orthopolintovirales	Metazoa	Arthropoda	Insecta	Coleoptera	Cerambycidae	Rutpela	Rutpela maculata	Viral contig	0.73	Passed	83.7
GCA_936443135.2	CAKZFM020005088.1	vr1	No	156005	10798	25096	14298	80	Orthopolintovirales	Metazoa	Arthropoda	Insecta	Coleoptera	Cerambycidae	Rutpela	Rutpela maculata	Integration	0.8	Failed	83.7
GCA_936443135.2	CAKZFM020003988.1	vr1	No	248076	175536	189659	14123	83.33	Orthopolintovirales	Metazoa	Arthropoda	Insecta	Coleoptera	Cerambycidae	Rutpela	Rutpela maculata	Integration	1	Passed	83.7
GCA_936443135.2	CAKZFM020009563.1	vr1	No	113472	57770	71845	14075	83.33	Orthopolintovirales	Metazoa	Arthropoda	Insecta	Coleoptera	Cerambycidae	Rutpela	Rutpela maculata	Integration	0.78	Passed	83.7
GCA_936443135.2	CAKZFM020006067.1	vr1	No	176012	144541	158605	14064	83.33	Orthopolintovirales	Metazoa	Arthropoda	Insecta	Coleoptera	Cerambycidae	Rutpela	Rutpela maculata	Integration	1	Passed	83.7
GCA_936443135.2	CAKZFM020002302.1	vr1	No	302452	234076	248079	14003	83.33	Orthopolintovirales	Metazoa	Arthropoda	Insecta	Coleoptera	Cerambycidae	Rutpela	Rutpela maculata	Integration	1	Passed	83.7
GCA_936443135.2	CAKZFM020004972.1	vr1	No	46259	2256	16257	14001	85.71	Orthopolintovirales	Metazoa	Arthropoda	Insecta	Coleoptera	Cerambycidae	Rutpela	Rutpela maculata	Integration	0.86	Passed	83.7
GCA_936443135.2	CAKZFM020003950.1	vr1	No	297345	61475	75476	14001	84.62	Orthopolintovirales	Metazoa	Arthropoda	Insecta	Coleoptera	Cerambycidae	Rutpela	Rutpela maculata	Integration	0.92	Passed	83.7
GCA_936443135.2	CAKZFM020000163.1	vr1	No	1427670	470550	484550	14000	84.62	Orthopolintovirales	Metazoa	Arthropoda	Insecta	Coleoptera	Cerambycidae	Rutpela	Rutpela maculata	Integration	1	Passed	83.7
GCA_936443135.2	CAKZFM020017388.1	vr1	No	457434	56758	70738	13980	76.92	Orthopolintovirales	Metazoa	Arthropoda	Insecta	Coleoptera	Cerambycidae	Rutpela	Rutpela maculata	Integration	0.92	Passed	83.7
GCA_936443135.2	CAKZFM020000261.1	vr1	No	858886	195144	209097	13953	83.33	Orthopolintovirales	Metazoa	Arthropoda	Insecta	Coleoptera	Cerambycidae	Rutpela	Rutpela maculata	Integration	1	Passed	83.7
GCA_936443135.2	CAKZFM020007700.1	vr1	No	88130	20844	34792	13948	83.33	Orthopolintovirales	Metazoa	Arthropoda	Insecta	Coleoptera	Cerambycidae	Rutpela	Rutpela maculata	Integration	1	Passed	83.7
GCA_936443135.2	CAKZFM020001113.1	vr1	No	412762	16823	30742	13919	80	Orthopolintovirales	Metazoa	Arthropoda	Insecta	Coleoptera	Cerambycidae	Rutpela	Rutpela maculata	Integration	0.87	Passed	83.7
GCA_936443135.2	CAKZFM020002978.1	vr1	No	735953	218366	232275	13909	84.62	Orthopolintovirales	Metazoa	Arthropoda	Insecta	Coleoptera	Cerambycidae	Rutpela	Rutpela maculata	Integration	0.92	Passed	83.7
GCA_936443135.2	CAKZFM020001235.1	vr1	No	529888	20558	34433	13875	73.33	Orthopolintovirales	Metazoa	Arthropoda	Insecta	Coleoptera	Cerambycidae	Rutpela	Rutpela maculata	Integration	0.87	Passed	83.7
GCA_936443135.2	CAKZFM020003772.1	vr1	No	425536	97279	111122	13843	100	Orthopolintovirales	Metazoa	Arthropoda	Insecta	Coleoptera	Cerambycidae	Rutpela	Rutpela maculata	Integration	0.82	Passed	83.7
GCA_936443135.2	CAKZFM020000377.1	vr1	No	546489	470095	483924	13829	91.67	Orthopolintovirales	Metazoa	Arthropoda	Insecta	Coleoptera	Cerambycidae	Rutpela	Rutpela maculata	Integration	0.83	Passed	83.7
GCA_936443135.2	CAKZFM020003867.1	vr1	No	224736	169809	183516	13707	61.54	Orthopolintovirales	Metazoa	Arthropoda	Insecta	Coleoptera	Cerambycidae	Rutpela	Rutpela maculata	Integration	1	Passed	83.7
GCA_936443135.2	CAKZFM020005555.1	vr1	No	215816	44517	58204	13687	76.92	Orthopolintovirales	Metazoa	Arthropoda	Insecta	Coleoptera	Cerambycidae	Rutpela	Rutpela maculata	Integration	0.92	Passed	83.7
GCA_936443135.2	CAKZFM020011859.1	vr1	No	22776	1	13649	13648	61.54	Orthopolintovirales	Metazoa	Arthropoda	Insecta	Coleoptera	Cerambycidae	Rutpela	Rutpela maculata	Integration	1	Passed	83.7
GCA_936443135.2	CAKZFM020005601.1	vr1	No	140055	19390	33035	13645	84.62	Orthopolintovirales	Metazoa	Arthropoda	Insecta	Coleoptera	Cerambycidae	Rutpela	Rutpela maculata	Integration	0.92	Passed	83.7
GCA_936443135.2	CAKZFM020006825.1	vr1	No	164872	113445	127045	13600	83.33	Orthopolintovirales	Metazoa	Arthropoda	Insecta	Coleoptera	Cerambycidae	Rutpela	Rutpela maculata	Integration	1	Passed	83.7
GCA_936443135.2	CAKZFM020001208.1	vr1	No	402921	105805	119369	13564	73.33	Orthopolintovirales	Metazoa	Arthropoda	Insecta	Coleoptera	Cerambycidae	Rutpela	Rutpela maculata	Integration	0.8	Passed	83.7
GCA_936443135.2	CAKZFM020000624.1	vr1	No	255636	101410	114971	13561	83.33	Orthopolintovirales	Metazoa	Arthropoda	Insecta	Coleoptera	Cerambycidae	Rutpela	Rutpela maculata	Integration	1	Passed	83.7
GCA_936443135.2	CAKZFM020017526.1	vr1	No	175512	2378	15935	13557	83.33	Orthopolintovirales	Metazoa	Arthropoda	Insecta	Coleoptera	Cerambycidae	Rutpela	Rutpela maculata	Integration	1	Passed	83.7
GCA_936443135.2	CAKZFM020000183.1	vr1	No	618881	24676	38227	13551	83.33	Orthopolintovirales	Metazoa	Arthropoda	Insecta	Coleoptera	Cerambycidae	Rutpela	Rutpela maculata	Integration	1	Passed	83.7
GCA_936443135.2	CAKZFM020000971.1	vr1	No	797914	508320	521869	13549	83.33	Orthopolintovirales	Metazoa	Arthropoda	Insecta	Coleoptera	Cerambycidae	Rutpela	Rutpela maculata	Integration	1	Passed	83.7
GCA_936443135.2	CAKZFM020017776.1	vr1	No	599000	584605	598150	13545	83.33	Orthopolintovirales	Metazoa	Arthropoda	Insecta	Coleoptera	Cerambycidae	Rutpela	Rutpela maculata	Integration	1	Passed	83.7
GCA_936443135.2	CAKZFM020014636.1	vr1	No	18105	2222	15767	13545	83.33	Orthopolintovirales	Metazoa	Arthropoda	Insecta	Coleoptera	Cerambycidae	Rutpela	Rutpela maculata	Viral contig	1	Passed	83.7
GCA_936443135.2	CAKZFM020007640.1	vr1	No	96034	102	13647	13545	83.33	Orthopolintovirales	Metazoa	Arthropoda	Insecta	Coleoptera	Cerambycidae	Rutpela	Rutpela maculata	Integration	1	Passed	83.7
GCA_936443135.2	CAKZFM020001624.1	vr1	No	528516	512492	526036	13544	83.33	Orthopolintovirales	Metazoa	Arthropoda	Insecta	Coleoptera	Cerambycidae	Rutpela	Rutpela maculata	Integration	1	Passed	83.7
GCA_936443135.2	CAKZFM020006276.1	vr1	No	124772	109089	122632	13543	83.33	Orthopolintovirales	Metazoa	Arthropoda	Insecta	Coleoptera	Cerambycidae	Rutpela	Rutpela maculata	Integration	1	Passed	83.7
GCA_936443135.2	CAKZFM020003141.1	vr1	No	370017	3612	17153	13541	83.33	Orthopolintovirales	Metazoa	Arthropoda	Insecta	Coleoptera	Cerambycidae	Rutpela	Rutpela maculata	Integration	1	Passed	83.7
GCA_936443135.2	CAKZFM020017518.1	vr1	No	189070	106100	119637	13537	83.33	Orthopolintovirales	Metazoa	Arthropoda	Insecta	Coleoptera	Cerambycidae	Rutpela	Rutpela maculata	Integration	1	Passed	83.7
GCA_936443135.2	CAKZFM020015494.1	vr1	No	30028	8357	21890	13533	78.57	Orthopolintovirales	Metazoa	Arthropoda	Insecta	Coleoptera	Cerambycidae	Rutpela	Rutpela maculata	Integration	0.5	Failed	83.7
GCA_936443135.2	CAKZFM020003152.1	vr1	No	399103	361066	374590	13524	84.62	Orthopolintovirales	Metazoa	Arthropoda	Insecta	Coleoptera	Cerambycidae	Rutpela	Rutpela maculata	Integration	0.92	Passed	83.7
GCA_936443135.2	CAKZFM020003746.1	vr1	No	123801	33149	46670	13521	83.33	Orthopolintovirales	Metazoa	Arthropoda	Insecta	Coleoptera	Cerambycidae	Rutpela	Rutpela maculata	Integration	1	Passed	83.7
GCA_936443135.2	CAKZFM020017318.1	vr1	No	107386	47690	61208	13518	83.33	Orthopolintovirales	Metazoa	Arthropoda	Insecta	Coleoptera	Cerambycidae	Rutpela	Rutpela maculata	Integration	1	Passed	83.7
GCA_936443135.2	CAKZFM020001041.1	vr1	No	733584	652785	666295	13510	83.33	Orthopolintovirales	Metazoa	Arthropoda	Insecta	Coleoptera	Cerambycidae	Rutpela	Rutpela maculata	Integration	1	Passed	83.7
GCA_936443135.2	CAKZFM020017603.1	vr1	No	48636	19904	33413	13509	83.33	Orthopolintovirales	Metazoa	Arthropoda	Insecta	Coleoptera	Cerambycidae	Rutpela	Rutpela maculata	Integration	1	Passed	83.7
GCA_936443135.2	CAKZFM020006913.1	vr1	No	196475	182930	196437	13507	83.33	Orthopolintovirales	Metazoa	Arthropoda	Insecta	Coleoptera	Cerambycidae	Rutpela	Rutpela maculata	Integration	1	Passed	83.7
GCA_936443135.2	CAKZFM020001053.1	vr1	No	1533006	21696	35200	13504	90.91	Orthopolintovirales	Metazoa	Arthropoda	Insecta	Coleoptera	Cerambycidae	Rutpela	Rutpela maculata	Integration	1	Passed	83.7
GCA_936443135.2	CAKZFM020017402.1	vr1	No	93030	49273	62773	13500	84.62	Orthopolintovirales	Metazoa	Arthropoda	Insecta	Coleoptera	Cerambycidae	Rutpela	Rutpela maculata	Integration	0.92	Passed	83.7
GCA_936443135.2	CAKZFM020002816.1	vr1	No	149663	15676	29160	13484	83.33	Orthopolintovirales	Metazoa	Arthropoda	Insecta	Coleoptera	Cerambycidae	Rutpela	Rutpela maculata	Integration	1	Passed	83.7
GCA_936443135.2	CAKZFM020008711.1	vr1	No	24222	5151	18624	13473	85.71	Orthopolintovirales	Metazoa	Arthropoda	Insecta	Coleoptera	Cerambycidae	Rutpela	Rutpela maculata	Viral contig	0.93	Passed	83.7
GCA_936443135.2	CAKZFM020001138.1	vr1	No	744828	607045	620515	13470	83.33	Orthopolintovirales	Metazoa	Arthropoda	Insecta	Coleoptera	Cerambycidae	Rutpela	Rutpela maculata	Integration	1	Passed	83.7
GCA_936443135.2	CAKZFM020001033.1	vr1	No	307983	213597	227061	13464	83.33	Orthopolintovirales	Metazoa	Arthropoda	Insecta	Coleoptera	Cerambycidae	Rutpela	Rutpela maculata	Integration	1	Passed	83.7
GCA_936443135.2	CAKZFM020001598.1	vr1	No	770825	509858	523319	13461	83.33	Orthopolintovirales	Metazoa	Arthropoda	Insecta	Coleoptera	Cerambycidae	Rutpela	Rutpela maculata	Integration	1	Passed	83.7
GCA_936443135.2	CAKZFM020005476.1	vr1	No	171260	52615	66065	13450	84.62	Orthopolintovirales	Metazoa	Arthropoda	Insecta	Coleoptera	Cerambycidae	Rutpela	Rutpela maculata	Integration	0.92	Passed	83.7
GCA_936443135.2	CAKZFM020004102.1	vr1	No	216333	158862	172304	13442	83.33	Orthopolintovirales	Metazoa	Arthropoda	Insecta	Coleoptera	Cerambycidae	Rutpela	Rutpela maculata	Integration	1	Passed	83.7
GCA_936443135.2	CAKZFM020002823.1	vr1	No	360052	184206	197646	13440	85.71	Orthopolintovirales	Metazoa	Arthropoda	Insecta	Coleoptera	Cerambycidae	Rutpela	Rutpela maculata	Integration	0.86	Passed	83.7
GCA_936443135.2	CAKZFM020000196.1	vr1	No	749150	238355	251784	13429	81.82	Orthopolintovirales	Metazoa	Arthropoda	Insecta	Coleoptera	Cerambycidae	Rutpela	Rutpela maculata	Integration	1	Passed	83.7
GCA_936443135.2	CAKZFM020004239.1	vr1	No	34035	3	13408	13405	100	Orthopolintovirales	Metazoa	Arthropoda	Insecta	Coleoptera	Cerambycidae	Rutpela	Rutpela maculata	Integration	0.9	Passed	83.7
GCA_936443135.2	CAKZFM020001747.1	vr1	No	500497	54512	67913	13401	62.5	Orthopolintovirales	Metazoa	Arthropoda	Insecta	Coleoptera	Cerambycidae	Rutpela	Rutpela maculata	Integration	0.81	Passed	83.7
GCA_936443135.2	CAKZFM020002436.1	vr1	No	250493	141857	155240	13383	85.71	Orthopolintovirales	Metazoa	Arthropoda	Insecta	Coleoptera	Cerambycidae	Rutpela	Rutpela maculata	Integration	0.52	Passed	83.7
GCA_936443135.2	CAKZFM020001860.1	vr1	No	524192	343276	356656	13380	86.67	Orthopolintovirales	Metazoa	Arthropoda	Insecta	Coleoptera	Cerambycidae	Rutpela	Rutpela maculata	Integration	0.8	Passed	83.7
GCA_936443135.2	CAKZFM020000582.1	vr1	No	166690	25966	39334	13368	83.33	Orthopolintovirales	Metazoa	Arthropoda	Insecta	Coleoptera	Cerambycidae	Rutpela	Rutpela maculata	Integration	1	Passed	83.7
GCA_936443135.2	CAKZFM020000744.1	vr1	No	137781	41854	55171	13317	80	Orthopolintovirales	Metazoa	Arthropoda	Insecta	Coleoptera	Cerambycidae	Rutpela	Rutpela maculata	Integration	0.73	Passed	83.7
GCA_936443135.2	CAKZFM020002228.1	vr1	No	51475	38227	51474	13247	80	Orthopolintovirales	Metazoa	Arthropoda	Insecta	Coleoptera	Cerambycidae	Rutpela	Rutpela maculata	Integration	0.73	Passed	83.7
GCA_936443135.2	CAKZFM020016128.1	vr1	No	39073	21418	34651	13233	85.71	Orthopolintovirales	Metazoa	Arthropoda	Insecta	Coleoptera	Cerambycidae	Rutpela	Rutpela maculata	Integration	0.79	Passed	83.7
GCA_936443135.2	CAKZFM020003692.1	vr1	No	166974	46307	59502	13195	85.71	Orthopolintovirales	Metazoa	Arthropoda	Insecta	Coleoptera	Cerambycidae	Rutpela	Rutpela maculata	Integration	0.86	Passed	83.7
GCA_936443135.2	CAKZFM020014707.1	vr1	No	28909	15722	28907	13185	83.33	Orthopolintovirales	Metazoa	Arthropoda	Insecta	Coleoptera	Cerambycidae	Rutpela	Rutpela maculata	Integration	1	Passed	83.7
GCA_936443135.2	CAKZFM020004986.1	vr1	No	620705	136911	150055	13144	84.62	Orthopolintovirales	Metazoa	Arthropoda	Insecta	Coleoptera	Cerambycidae	Rutpela	Rutpela maculata	Integration	0.92	Passed	83.7
GCA_936443135.2	CAKZFM020003450.1	vr1	No	54197	38122	51264	13142	84.62	Orthopolintovirales	Metazoa	Arthropoda	Insecta	Coleoptera	Cerambycidae	Rutpela	Rutpela maculata	Integration	1	Passed	83.7
GCA_936443135.2	CAKZFM020007425.1	vr1	No	170285	138342	151346	13004	76.47	Orthopolintovirales	Metazoa	Arthropoda	Insecta	Coleoptera	Cerambycidae	Rutpela	Rutpela maculata	Integration	0.88	Passed	83.7
GCA_936443135.2	CAKZFM020000064.1	vr1	No	184676	90	13069	12979	81.82	Orthopolintovirales	Metazoa	Arthropoda	Insecta	Coleoptera	Cerambycidae	Rutpela	Rutpela maculata	Integration	1	Passed	83.7
GCA_936443135.2	CAKZFM020000203.1	vr1	No	660242	646661	659635	12974	90	Orthopolintovirales	Metazoa	Arthropoda	Insecta	Coleoptera	Cerambycidae	Rutpela	Rutpela maculata	Integration	1	Passed	83.7
GCA_936443135.2	CAKZFM020005952.1	vr1	No	110990	60	13032	12972	81.82	Orthopolintovirales	Metazoa	Arthropoda	Insecta	Coleoptera	Cerambycidae	Rutpela	Rutpela maculata	Integration	1	Passed	83.7
GCA_936443135.2	CAKZFM020003163.1	vr1	No	426535	110	13081	12971	81.82	Orthopolintovirales	Metazoa	Arthropoda	Insecta	Coleoptera	Cerambycidae	Rutpela	Rutpela maculata	Integration	1	Passed	83.7
GCA_936443135.2	CAKZFM020011335.1	vr1	No	63761	1357	14327	12970	81.82	Orthopolintovirales	Metazoa	Arthropoda	Insecta	Coleoptera	Cerambycidae	Rutpela	Rutpela maculata	Integration	1	Passed	83.7
GCA_936443135.2	CAKZFM020001971.1	vr1	No	340615	326796	339766	12970	81.82	Orthopolintovirales	Metazoa	Arthropoda	Insecta	Coleoptera	Cerambycidae	Rutpela	Rutpela maculata	Integration	1	Passed	83.7
GCA_936443135.2	CAKZFM020006022.1	vr1	No	242549	193634	206603	12969	81.82	Orthopolintovirales	Metazoa	Arthropoda	Insecta	Coleoptera	Cerambycidae	Rutpela	Rutpela maculata	Integration	1	Passed	83.7
GCA_936443135.2	CAKZFM020014911.1	vr1	No	13608	651	13607	12956	81.82	Orthopolintovirales	Metazoa	Arthropoda	Insecta	Coleoptera	Cerambycidae	Rutpela	Rutpela maculata	Viral contig	1	Passed	83.7
GCA_936443135.2	CAKZFM020010912.1	vr1	No	26381	11436	24392	12956	78.57	Orthopolintovirales	Metazoa	Arthropoda	Insecta	Coleoptera	Cerambycidae	Rutpela	Rutpela maculata	Integration	0.86	Passed	83.7
GCA_936443135.2	CAKZFM020005728.1	vr1	No	53908	318	13270	12952	81.82	Orthopolintovirales	Metazoa	Arthropoda	Insecta	Coleoptera	Cerambycidae	Rutpela	Rutpela maculata	Integration	1	Passed	83.7
GCA_936443135.2	CAKZFM020000314.1	vr1	No	80340	66668	79620	12952	81.82	Orthopolintovirales	Metazoa	Arthropoda	Insecta	Coleoptera	Cerambycidae	Rutpela	Rutpela maculata	Integration	1	Passed	83.7
GCA_936443135.2	CAKZFM020016025.1	vr1	No	28896	3798	16745	12947	85.71	Orthopolintovirales	Metazoa	Arthropoda	Insecta	Coleoptera	Cerambycidae	Rutpela	Rutpela maculata	Integration	0.79	Passed	83.7
GCA_936443135.2	CAKZFM020009041.1	vr1	No	34096	20625	33572	12947	81.82	Orthopolintovirales	Metazoa	Arthropoda	Insecta	Coleoptera	Cerambycidae	Rutpela	Rutpela maculata	Integration	1	Passed	83.7
GCA_936443135.2	CAKZFM020005900.1	vr1	No	64251	50718	63665	12947	81.82	Orthopolintovirales	Metazoa	Arthropoda	Insecta	Coleoptera	Cerambycidae	Rutpela	Rutpela maculata	Integration	1	Passed	83.7
GCA_936443135.2	CAKZFM020000529.1	vr1	No	222895	2	12945	12943	83.33	Orthopolintovirales	Metazoa	Arthropoda	Insecta	Coleoptera	Cerambycidae	Rutpela	Rutpela maculata	Integration	1	Passed	83.7
GCA_936443135.2	CAKZFM020017283.1	vr1	No	429805	53552	66481	12929	85.71	Orthopolintovirales	Metazoa	Arthropoda	Insecta	Coleoptera	Cerambycidae	Rutpela	Rutpela maculata	Integration	0.79	Passed	83.7
GCA_936443135.2	CAKZFM020004025.1	vr1	No	193653	23267	36186	12919	85.71	Orthopolintovirales	Metazoa	Arthropoda	Insecta	Coleoptera	Cerambycidae	Rutpela	Rutpela maculata	Integration	0.79	Passed	83.7
GCA_936443135.2	CAKZFM020001432.1	vr1	No	567795	475170	488073	12903	93.33	Orthopolintovirales	Metazoa	Arthropoda	Insecta	Coleoptera	Cerambycidae	Rutpela	Rutpela maculata	Integration	0.67	Passed	83.7
GCA_936443135.2	CAKZFM020003268.1	vr1	No	268663	76100	88999	12899	100	Orthopolintovirales	Metazoa	Arthropoda	Insecta	Coleoptera	Cerambycidae	Rutpela	Rutpela maculata	Integration	1	Passed	83.7
GCA_936443135.2	CAKZFM020002809.1	vr1	No	591947	579080	591947	12867	81.82	Orthopolintovirales	Metazoa	Arthropoda	Insecta	Coleoptera	Cerambycidae	Rutpela	Rutpela maculata	Integration	1	Passed	83.7
GCA_936443135.2	CAKZFM020017533.1	vr1	No	88648	40641	53468	12827	80	Orthopolintovirales	Metazoa	Arthropoda	Insecta	Coleoptera	Cerambycidae	Rutpela	Rutpela maculata	Integration	0.8	Passed	83.7
GCA_936443135.2	CAKZFM020017458.1	vr1	No	35428	22608	35426	12818	83.33	Orthopolintovirales	Metazoa	Arthropoda	Insecta	Coleoptera	Cerambycidae	Rutpela	Rutpela maculata	Integration	0.92	Passed	83.7
GCA_936443135.2	CAKZFM020001182.1	vr1	No	665496	468047	480833	12786	92.31	Orthopolintovirales	Metazoa	Arthropoda	Insecta	Coleoptera	Cerambycidae	Rutpela	Rutpela maculata	Integration	0.77	Passed	83.7
GCA_936443135.2	CAKZFM020002590.1	vr1	No	56708	37470	50246	12776	100	Orthopolintovirales	Metazoa	Arthropoda	Insecta	Coleoptera	Cerambycidae	Rutpela	Rutpela maculata	Integration	1	Passed	83.7
GCA_936443135.2	CAKZFM020006696.1	vr1	No	238232	225466	238232	12766	81.82	Orthopolintovirales	Metazoa	Arthropoda	Insecta	Coleoptera	Cerambycidae	Rutpela	Rutpela maculata	Integration	1	Passed	83.7
GCA_936443135.2	CAKZFM020000172.1	vr1	No	966019	952438	965151	12713	80	Orthopolintovirales	Metazoa	Arthropoda	Insecta	Coleoptera	Cerambycidae	Rutpela	Rutpela maculata	Integration	0.6	Failed	83.7
GCA_936443135.2	CAKZFM020007641.1	vr1	No	239577	226867	239575	12708	81.82	Orthopolintovirales	Metazoa	Arthropoda	Insecta	Coleoptera	Cerambycidae	Rutpela	Rutpela maculata	Integration	1	Passed	83.7
GCA_936443135.2	CAKZFM020002402.1	vr1	No	101183	88458	101144	12686	81.82	Orthopolintovirales	Metazoa	Arthropoda	Insecta	Coleoptera	Cerambycidae	Rutpela	Rutpela maculata	Integration	0.82	Passed	83.7
GCA_936443135.2	CAKZFM020017344.1	vr1	No	298227	283177	295859	12682	84.62	Orthopolintovirales	Metazoa	Arthropoda	Insecta	Coleoptera	Cerambycidae	Rutpela	Rutpela maculata	Integration	0.92	Passed	83.7
GCA_936443135.2	CAKZFM020001002.1	vr1	No	170907	158208	170836	12628	83.33	Orthopolintovirales	Metazoa	Arthropoda	Insecta	Coleoptera	Cerambycidae	Rutpela	Rutpela maculata	Integration	1	Passed	83.7
GCA_936443135.2	CAKZFM020001589.1	vr1	No	392198	379574	392198	12624	81.82	Orthopolintovirales	Metazoa	Arthropoda	Insecta	Coleoptera	Cerambycidae	Rutpela	Rutpela maculata	Integration	1	Passed	83.7
GCA_936443135.2	CAKZFM020017563.1	vr1	No	86119	56747	69366	12619	76.92	Orthopolintovirales	Metazoa	Arthropoda	Insecta	Coleoptera	Cerambycidae	Rutpela	Rutpela maculata	Integration	0.85	Passed	83.7
GCA_936443135.2	CAKZFM020016955.1	vr1	No	22217	1965	14561	12596	91.67	Orthopolintovirales	Metazoa	Arthropoda	Insecta	Coleoptera	Cerambycidae	Rutpela	Rutpela maculata	Viral contig	0.92	Passed	83.7
GCA_936443135.2	CAKZFM020000380.1	vr1	No	159105	22526	35114	12588	92.31	Orthopolintovirales	Metazoa	Arthropoda	Insecta	Coleoptera	Cerambycidae	Rutpela	Rutpela maculata	Integration	0.85	Passed	83.7
GCA_936443135.2	CAKZFM020004375.1	vr1	No	137200	12606	25177	12571	100	Orthopolintovirales	Metazoa	Arthropoda	Insecta	Coleoptera	Cerambycidae	Rutpela	Rutpela maculata	Integration	1	Passed	83.7
GCA_936443135.2	CAKZFM020000056.1	vr1	No	200666	161936	174446	12510	90	Orthopolintovirales	Metazoa	Arthropoda	Insecta	Coleoptera	Cerambycidae	Rutpela	Rutpela maculata	Integration	1	Passed	83.7
GCA_936443135.2	CAKZFM020017325.1	vr1	No	82274	13029	25516	12487	100	Orthopolintovirales	Metazoa	Arthropoda	Insecta	Coleoptera	Cerambycidae	Rutpela	Rutpela maculata	Integration	0.9	Passed	83.7
GCA_936443135.2	CAKZFM020006995.1	vr1	No	256990	3	12482	12479	100	Orthopolintovirales	Metazoa	Arthropoda	Insecta	Coleoptera	Cerambycidae	Rutpela	Rutpela maculata	Integration	1	Passed	83.7
GCA_936443135.2	CAKZFM020002092.1	vr1	No	565332	119318	131780	12462	85.71	Orthopolintovirales	Metazoa	Arthropoda	Insecta	Coleoptera	Cerambycidae	Rutpela	Rutpela maculata	Integration	0.86	Passed	83.7
GCA_936443135.2	CAKZFM020008950.1	vr1	No	115416	20927	33361	12434	68.75	Orthopolintovirales	Metazoa	Arthropoda	Insecta	Coleoptera	Cerambycidae	Rutpela	Rutpela maculata	Integration	0.81	Passed	83.7
GCA_936443135.2	CAKZFM020000571.1	vr1	No	671782	130746	143156	12410	100	Orthopolintovirales	Metazoa	Arthropoda	Insecta	Coleoptera	Cerambycidae	Rutpela	Rutpela maculata	Integration	0.9	Passed	83.7
GCA_936443135.2	CAKZFM020001918.1	vr1	No	641971	136285	148693	12408	100	Orthopolintovirales	Metazoa	Arthropoda	Insecta	Coleoptera	Cerambycidae	Rutpela	Rutpela maculata	Integration	1	Passed	83.7
GCA_936443135.2	CAKZFM020006641.1	vr1	No	201629	36714	49121	12407	91.67	Orthopolintovirales	Metazoa	Arthropoda	Insecta	Coleoptera	Cerambycidae	Rutpela	Rutpela maculata	Integration	0.83	Passed	83.7
GCA_936443135.2	CAKZFM020000080.1	vr1	No	598632	340448	352853	12405	100	Orthopolintovirales	Metazoa	Arthropoda	Insecta	Coleoptera	Cerambycidae	Rutpela	Rutpela maculata	Integration	1	Passed	83.7
GCA_936443135.2	CAKZFM020016943.1	vr1	No	16352	1009	13413	12404	100	Orthopolintovirales	Metazoa	Arthropoda	Insecta	Coleoptera	Cerambycidae	Rutpela	Rutpela maculata	Viral contig	1	Passed	83.7
GCA_936443135.2	CAKZFM020001483.1	vr1	No	462180	332722	345126	12404	100	Orthopolintovirales	Metazoa	Arthropoda	Insecta	Coleoptera	Cerambycidae	Rutpela	Rutpela maculata	Integration	1	Passed	83.7
GCA_936443135.2	CAKZFM020001311.1	vr1	No	271583	178458	190860	12402	100	Orthopolintovirales	Metazoa	Arthropoda	Insecta	Coleoptera	Cerambycidae	Rutpela	Rutpela maculata	Integration	1	Passed	83.7
GCA_936443135.2	CAKZFM020000555.1	vr1	No	310325	76363	88762	12399	100	Orthopolintovirales	Metazoa	Arthropoda	Insecta	Coleoptera	Cerambycidae	Rutpela	Rutpela maculata	Integration	1	Passed	83.7
GCA_936443135.2	CAKZFM020014929.1	vr1	No	26961	8036	20434	12398	90	Orthopolintovirales	Metazoa	Arthropoda	Insecta	Coleoptera	Cerambycidae	Rutpela	Rutpela maculata	Integration	1	Passed	83.7
GCA_936443135.2	CAKZFM020015548.1	vr1	No	55527	16092	28488	12396	100	Orthopolintovirales	Metazoa	Arthropoda	Insecta	Coleoptera	Cerambycidae	Rutpela	Rutpela maculata	Integration	1	Passed	83.7
GCA_936443135.2	CAKZFM020008474.1	vr1	No	27473	11190	23586	12396	100	Orthopolintovirales	Metazoa	Arthropoda	Insecta	Coleoptera	Cerambycidae	Rutpela	Rutpela maculata	Integration	1	Passed	83.7
GCA_936443135.2	CAKZFM020010640.1	vr1	No	61862	13411	25806	12395	90.91	Orthopolintovirales	Metazoa	Arthropoda	Insecta	Coleoptera	Cerambycidae	Rutpela	Rutpela maculata	Integration	0.91	Passed	83.7
GCA_936443135.2	CAKZFM020001664.1	vr1	No	936906	806241	818635	12394	100	Orthopolintovirales	Metazoa	Arthropoda	Insecta	Coleoptera	Cerambycidae	Rutpela	Rutpela maculata	Integration	1	Passed	83.7
GCA_936443135.2	CAKZFM020003578.1	vr1	No	351203	233345	245738	12393	90	Orthopolintovirales	Metazoa	Arthropoda	Insecta	Coleoptera	Cerambycidae	Rutpela	Rutpela maculata	Integration	1	Passed	83.7
GCA_936443135.2	CAKZFM020008083.1	vr1	No	42242	28451	40842	12391	90	Orthopolintovirales	Metazoa	Arthropoda	Insecta	Coleoptera	Cerambycidae	Rutpela	Rutpela maculata	Integration	1	Passed	83.7
GCA_936443135.2	CAKZFM020001600.1	vr1	No	461523	18573	30964	12391	100	Orthopolintovirales	Metazoa	Arthropoda	Insecta	Coleoptera	Cerambycidae	Rutpela	Rutpela maculata	Integration	1	Passed	83.7
GCA_936443135.2	CAKZFM020000036.1	vr1	No	897477	392967	405358	12391	100	Orthopolintovirales	Metazoa	Arthropoda	Insecta	Coleoptera	Cerambycidae	Rutpela	Rutpela maculata	Integration	0.82	Passed	83.7
GCA_936443135.2	CAKZFM020002846.1	vr1	No	664614	245046	257436	12390	100	Orthopolintovirales	Metazoa	Arthropoda	Insecta	Coleoptera	Cerambycidae	Rutpela	Rutpela maculata	Integration	1	Passed	83.7
GCA_936443135.2	CAKZFM020000472.1	vr1	No	192754	126355	138745	12390	100	Orthopolintovirales	Metazoa	Arthropoda	Insecta	Coleoptera	Cerambycidae	Rutpela	Rutpela maculata	Integration	1	Passed	83.7
GCA_936443135.2	CAKZFM020011913.1	vr1	No	24362	11641	24027	12386	90	Orthopolintovirales	Metazoa	Arthropoda	Insecta	Coleoptera	Cerambycidae	Rutpela	Rutpela maculata	Viral contig	1	Passed	83.7
GCA_936443135.2	CAKZFM020008899.1	vr1	No	40177	15498	27884	12386	90.91	Orthopolintovirales	Metazoa	Arthropoda	Insecta	Coleoptera	Cerambycidae	Rutpela	Rutpela maculata	Integration	0.91	Passed	83.7
GCA_936443135.2	CAKZFM020000730.1	vr1	No	533647	23541	35926	12385	90	Orthopolintovirales	Metazoa	Arthropoda	Insecta	Coleoptera	Cerambycidae	Rutpela	Rutpela maculata	Integration	1	Passed	83.7
GCA_936443135.2	CAKZFM020000524.1	vr1	No	344023	179254	191639	12385	90	Orthopolintovirales	Metazoa	Arthropoda	Insecta	Coleoptera	Cerambycidae	Rutpela	Rutpela maculata	Integration	1	Passed	83.7
GCA_936443135.2	CAKZFM020002625.1	vr1	No	101062	16110	28494	12384	100	Orthopolintovirales	Metazoa	Arthropoda	Insecta	Coleoptera	Cerambycidae	Rutpela	Rutpela maculata	Integration	0.9	Passed	83.7
GCA_936443135.2	CAKZFM020003826.1	vr1	No	281676	63491	75874	12383	100	Orthopolintovirales	Metazoa	Arthropoda	Insecta	Coleoptera	Cerambycidae	Rutpela	Rutpela maculata	Integration	0.9	Passed	83.7
GCA_936443135.2	CAKZFM020003562.1	vr1	No	203321	4678	17061	12383	100	Orthopolintovirales	Metazoa	Arthropoda	Insecta	Coleoptera	Cerambycidae	Rutpela	Rutpela maculata	Integration	1	Passed	83.7
GCA_936443135.2	CAKZFM020001518.1	vr1	No	340883	128432	140815	12383	100	Orthopolintovirales	Metazoa	Arthropoda	Insecta	Coleoptera	Cerambycidae	Rutpela	Rutpela maculata	Integration	1	Passed	83.7
GCA_936443135.2	CAKZFM020003130.1	vr1	No	159242	42653	55032	12379	100	Orthopolintovirales	Metazoa	Arthropoda	Insecta	Coleoptera	Cerambycidae	Rutpela	Rutpela maculata	Integration	1	Passed	83.7
GCA_936443135.2	CAKZFM020000567.1	vr1	No	438093	19143	31522	12379	100	Orthopolintovirales	Metazoa	Arthropoda	Insecta	Coleoptera	Cerambycidae	Rutpela	Rutpela maculata	Integration	0.9	Passed	83.7
GCA_936443135.2	CAKZFM020002746.1	vr1	No	188907	53912	66289	12377	100	Orthopolintovirales	Metazoa	Arthropoda	Insecta	Coleoptera	Cerambycidae	Rutpela	Rutpela maculata	Integration	1	Passed	83.7
GCA_936443135.2	CAKZFM020001927.1	vr1	No	204560	106603	118980	12377	100	Orthopolintovirales	Metazoa	Arthropoda	Insecta	Coleoptera	Cerambycidae	Rutpela	Rutpela maculata	Integration	1	Passed	83.7
GCA_936443135.2	CAKZFM020001123.1	vr1	No	291482	154620	166997	12377	100	Orthopolintovirales	Metazoa	Arthropoda	Insecta	Coleoptera	Cerambycidae	Rutpela	Rutpela maculata	Integration	1	Passed	83.7
GCA_936443135.2	CAKZFM020003594.1	vr1	No	175378	45482	57858	12376	90	Orthopolintovirales	Metazoa	Arthropoda	Insecta	Coleoptera	Cerambycidae	Rutpela	Rutpela maculata	Integration	1	Passed	83.7
GCA_936443135.2	CAKZFM020001314.1	vr1	No	527601	123120	135495	12375	100	Orthopolintovirales	Metazoa	Arthropoda	Insecta	Coleoptera	Cerambycidae	Rutpela	Rutpela maculata	Integration	1	Passed	83.7
GCA_936443135.2	CAKZFM020000477.1	vr1	No	598835	478475	490849	12374	100	Orthopolintovirales	Metazoa	Arthropoda	Insecta	Coleoptera	Cerambycidae	Rutpela	Rutpela maculata	Integration	1	Passed	83.7
GCA_936443135.2	CAKZFM020008016.1	vr1	No	28785	16096	28464	12368	100	Orthopolintovirales	Metazoa	Arthropoda	Insecta	Coleoptera	Cerambycidae	Rutpela	Rutpela maculata	Integration	0.9	Passed	83.7
GCA_936443135.2	CAKZFM020005026.1	vr1	No	152607	35057	47419	12362	100	Orthopolintovirales	Metazoa	Arthropoda	Insecta	Coleoptera	Cerambycidae	Rutpela	Rutpela maculata	Integration	0.9	Passed	83.7
GCA_936443135.2	CAKZFM020004890.1	vr1	No	232058	92775	105137	12362	90	Orthopolintovirales	Metazoa	Arthropoda	Insecta	Coleoptera	Cerambycidae	Rutpela	Rutpela maculata	Integration	1	Passed	83.7
GCA_936443135.2	CAKZFM020001575.1	vr1	No	225014	78595	90955	12360	100	Orthopolintovirales	Metazoa	Arthropoda	Insecta	Coleoptera	Cerambycidae	Rutpela	Rutpela maculata	Integration	1	Passed	83.7
GCA_936443135.2	CAKZFM020005249.1	vr1	No	640389	519342	531699	12357	100	Orthopolintovirales	Metazoa	Arthropoda	Insecta	Coleoptera	Cerambycidae	Rutpela	Rutpela maculata	Integration	1	Passed	83.7
GCA_936443135.2	CAKZFM020000184.1	vr1	No	202629	97703	110060	12357	100	Orthopolintovirales	Metazoa	Arthropoda	Insecta	Coleoptera	Cerambycidae	Rutpela	Rutpela maculata	Integration	1	Passed	83.7
GCA_936443135.2	CAKZFM020000776.1	vr1	No	548364	194838	207192	12354	100	Orthopolintovirales	Metazoa	Arthropoda	Insecta	Coleoptera	Cerambycidae	Rutpela	Rutpela maculata	Integration	0.9	Passed	83.7
GCA_936443135.2	CAKZFM020003261.1	vr1	No	232619	81606	93959	12353	100	Orthopolintovirales	Metazoa	Arthropoda	Insecta	Coleoptera	Cerambycidae	Rutpela	Rutpela maculata	Integration	1	Passed	83.7
GCA_936443135.2	CAKZFM020000697.1	vr1	No	782072	102532	114885	12353	100	Orthopolintovirales	Metazoa	Arthropoda	Insecta	Coleoptera	Cerambycidae	Rutpela	Rutpela maculata	Integration	0.9	Passed	83.7
GCA_936443135.2	CAKZFM020003783.1	vr1	No	115115	34510	46853	12343	100	Orthopolintovirales	Metazoa	Arthropoda	Insecta	Coleoptera	Cerambycidae	Rutpela	Rutpela maculata	Integration	0.9	Passed	83.7
GCA_936443135.2	CAKZFM020005897.1	vr1	No	166291	134486	146827	12341	100	Orthopolintovirales	Metazoa	Arthropoda	Insecta	Coleoptera	Cerambycidae	Rutpela	Rutpela maculata	Integration	0.9	Passed	83.7
GCA_936443135.2	CAKZFM020004800.1	vr1	No	246360	75932	88271	12339	100	Orthopolintovirales	Metazoa	Arthropoda	Insecta	Coleoptera	Cerambycidae	Rutpela	Rutpela maculata	Integration	1	Passed	83.7
GCA_936443135.2	CAKZFM020001974.1	vr1	No	289117	91003	103340	12337	100	Orthopolintovirales	Metazoa	Arthropoda	Insecta	Coleoptera	Cerambycidae	Rutpela	Rutpela maculata	Integration	0.9	Passed	83.7
GCA_936443135.2	CAKZFM020007341.1	vr1	No	211145	20453	32785	12332	100	Orthopolintovirales	Metazoa	Arthropoda	Insecta	Coleoptera	Cerambycidae	Rutpela	Rutpela maculata	Integration	1	Passed	83.7
GCA_936443135.2	CAKZFM020000265.1	vr1	No	191491	40269	52600	12331	84.62	Orthopolintovirales	Metazoa	Arthropoda	Insecta	Coleoptera	Cerambycidae	Rutpela	Rutpela maculata	Integration	0.85	Passed	83.7
GCA_936443135.2	CAKZFM020008359.1	vr1	No	178564	145853	158182	12329	100	Orthopolintovirales	Metazoa	Arthropoda	Insecta	Coleoptera	Cerambycidae	Rutpela	Rutpela maculata	Integration	0.69	Passed	83.7
GCA_936443135.2	CAKZFM020003083.1	vr1	No	301643	76515	88844	12329	100	Orthopolintovirales	Metazoa	Arthropoda	Insecta	Coleoptera	Cerambycidae	Rutpela	Rutpela maculata	Integration	1	Passed	83.7
GCA_936443135.2	CAKZFM020005156.1	vr1	No	290571	75037	87365	12328	91.67	Orthopolintovirales	Metazoa	Arthropoda	Insecta	Coleoptera	Cerambycidae	Rutpela	Rutpela maculata	Integration	0.83	Passed	83.7
GCA_936443135.2	CAKZFM020009149.1	vr1	No	174172	1	12328	12327	81.82	Orthopolintovirales	Metazoa	Arthropoda	Insecta	Coleoptera	Cerambycidae	Rutpela	Rutpela maculata	Integration	1	Passed	83.7
GCA_936443135.2	CAKZFM020000297.1	vr1	No	731984	375632	387958	12326	100	Orthopolintovirales	Metazoa	Arthropoda	Insecta	Coleoptera	Cerambycidae	Rutpela	Rutpela maculata	Integration	0.82	Passed	83.7
GCA_936443135.2	CAKZFM020014558.1	vr1	No	48019	13213	25532	12319	100	Orthopolintovirales	Metazoa	Arthropoda	Insecta	Coleoptera	Cerambycidae	Rutpela	Rutpela maculata	Integration	0.9	Passed	83.7
GCA_936443135.2	CAKZFM020000348.1	vr1	No	383483	5119	17438	12319	100	Orthopolintovirales	Metazoa	Arthropoda	Insecta	Coleoptera	Cerambycidae	Rutpela	Rutpela maculata	Integration	0.9	Passed	83.7
GCA_936443135.2	CAKZFM020001689.1	vr1	No	82324	10918	23232	12314	90	Orthopolintovirales	Metazoa	Arthropoda	Insecta	Coleoptera	Cerambycidae	Rutpela	Rutpela maculata	Integration	1	Passed	83.7
GCA_936443135.2	CAKZFM020006187.1	vr1	No	185188	30242	42551	12309	100	Orthopolintovirales	Metazoa	Arthropoda	Insecta	Coleoptera	Cerambycidae	Rutpela	Rutpela maculata	Integration	1	Passed	83.7
GCA_936443135.2	CAKZFM020000724.1	vr1	No	593343	546369	558671	12302	100	Orthopolintovirales	Metazoa	Arthropoda	Insecta	Coleoptera	Cerambycidae	Rutpela	Rutpela maculata	Integration	1	Passed	83.7
GCA_936443135.2	CAKZFM020005937.1	vr1	No	172138	112034	124330	12296	100	Orthopolintovirales	Metazoa	Arthropoda	Insecta	Coleoptera	Cerambycidae	Rutpela	Rutpela maculata	Integration	1	Passed	83.7
GCA_936443135.2	CAKZFM020017505.1	vr1	No	109442	15592	27858	12266	100	Orthopolintovirales	Metazoa	Arthropoda	Insecta	Coleoptera	Cerambycidae	Rutpela	Rutpela maculata	Integration	1	Passed	83.7
GCA_936443135.2	CAKZFM020001377.1	vr1	No	276007	167326	179588	12262	91.67	Orthopolintovirales	Metazoa	Arthropoda	Insecta	Coleoptera	Cerambycidae	Rutpela	Rutpela maculata	Integration	0.83	Passed	83.7
GCA_936443135.2	CAKZFM020009731.1	vr1	No	143715	11021	23271	12250	73.33	Orthopolintovirales	Metazoa	Arthropoda	Insecta	Coleoptera	Cerambycidae	Rutpela	Rutpela maculata	Integration	0.8	Passed	83.7
GCA_936443135.2	CAKZFM020000962.1	vr1	No	416839	39019	51266	12247	66.67	Orthopolintovirales	Metazoa	Arthropoda	Insecta	Coleoptera	Cerambycidae	Rutpela	Rutpela maculata	Integration	0.87	Passed	83.7
GCA_936443135.2	CAKZFM020002698.1	vr1	No	231046	218806	231045	12239	83.33	Orthopolintovirales	Metazoa	Arthropoda	Insecta	Coleoptera	Cerambycidae	Rutpela	Rutpela maculata	Integration	1	Passed	83.7
GCA_936443135.2	CAKZFM020017104.1	vr1	No	20891	3548	15784	12236	100	Orthopolintovirales	Metazoa	Arthropoda	Insecta	Coleoptera	Cerambycidae	Rutpela	Rutpela maculata	Viral contig	1	Passed	83.7
GCA_936443135.2	CAKZFM020003390.1	vr1	No	335098	270118	282354	12236	100	Orthopolintovirales	Metazoa	Arthropoda	Insecta	Coleoptera	Cerambycidae	Rutpela	Rutpela maculata	Integration	0.9	Passed	83.7
GCA_936443135.2	CAKZFM020002043.1	vr1	No	117896	67910	80144	12234	91.67	Orthopolintovirales	Metazoa	Arthropoda	Insecta	Coleoptera	Cerambycidae	Rutpela	Rutpela maculata	Integration	0.83	Passed	83.7
GCA_936443135.2	CAKZFM020002192.1	vr1	No	107147	35434	47662	12228	80	Orthopolintovirales	Metazoa	Arthropoda	Insecta	Coleoptera	Cerambycidae	Rutpela	Rutpela maculata	Integration	0.67	Passed	83.7
GCA_936443135.2	CAKZFM020000684.1	vr1	No	792563	284195	296412	12217	100	Orthopolintovirales	Metazoa	Arthropoda	Insecta	Coleoptera	Cerambycidae	Rutpela	Rutpela maculata	Integration	0.8	Passed	83.7
GCA_936443135.2	CAKZFM020001825.1	vr1	No	268698	216552	228767	12215	91.67	Orthopolintovirales	Metazoa	Arthropoda	Insecta	Coleoptera	Cerambycidae	Rutpela	Rutpela maculata	Integration	0.83	Passed	83.7
GCA_936443135.2	CAKZFM020010696.1	vr1	No	34818	4642	16844	12202	94.44	Orthopolintovirales	Metazoa	Arthropoda	Insecta	Coleoptera	Cerambycidae	Rutpela	Rutpela maculata	Integration	0.5	Passed	83.7
GCA_936443135.2	CAKZFM020007073.1	vr1	No	43787	2054	14256	12202	90.91	Orthopolintovirales	Metazoa	Arthropoda	Insecta	Coleoptera	Cerambycidae	Rutpela	Rutpela maculata	Integration	0.91	Passed	83.7
GCA_936443135.2	CAKZFM020009304.1	vr1	No	26480	1	12196	12195	81.82	Orthopolintovirales	Metazoa	Arthropoda	Insecta	Coleoptera	Cerambycidae	Rutpela	Rutpela maculata	Integration	1	Passed	83.7
GCA_936443135.2	CAKZFM020004912.1	vr1	No	105623	2	12191	12189	81.82	Orthopolintovirales	Metazoa	Arthropoda	Insecta	Coleoptera	Cerambycidae	Rutpela	Rutpela maculata	Integration	1	Passed	83.7
GCA_936443135.2	CAKZFM020002529.1	vr1	No	998683	67519	79707	12188	90	Orthopolintovirales	Metazoa	Arthropoda	Insecta	Coleoptera	Cerambycidae	Rutpela	Rutpela maculata	Integration	1	Passed	83.7
GCA_936443135.2	CAKZFM020004035.1	vr1	No	100278	58657	70833	12176	72.73	Orthopolintovirales	Metazoa	Arthropoda	Insecta	Coleoptera	Cerambycidae	Rutpela	Rutpela maculata	Integration	0.91	Passed	83.7
GCA_936443135.2	CAKZFM020014025.1	vr1	No	26591	4670	16842	12172	90	Orthopolintovirales	Metazoa	Arthropoda	Insecta	Coleoptera	Cerambycidae	Rutpela	Rutpela maculata	Integration	1	Passed	83.7
GCA_936443135.2	CAKZFM020000457.1	vr1	No	30085	538	12708	12170	83.33	Orthopolintovirales	Metazoa	Arthropoda	Insecta	Coleoptera	Cerambycidae	Rutpela	Rutpela maculata	Integration	0.92	Passed	83.7
GCA_936443135.2	CAKZFM020008047.1	vr1	No	41394	3	12144	12141	83.33	Orthopolintovirales	Metazoa	Arthropoda	Insecta	Coleoptera	Cerambycidae	Rutpela	Rutpela maculata	Integration	1	Passed	83.7
GCA_936443135.2	CAKZFM020000997.1	vr1	No	788925	55172	67258	12086	100	Orthopolintovirales	Metazoa	Arthropoda	Insecta	Coleoptera	Cerambycidae	Rutpela	Rutpela maculata	Integration	1	Passed	83.7
GCA_936443135.2	CAKZFM020012698.1	vr1	No	30215	800	12856	12056	84.62	Orthopolintovirales	Metazoa	Arthropoda	Insecta	Coleoptera	Cerambycidae	Rutpela	Rutpela maculata	Integration	0.77	Passed	83.7
GCA_936443135.2	CAKZFM020012431.1	vr1	No	29236	13403	25453	12050	93.33	Orthopolintovirales	Metazoa	Arthropoda	Insecta	Coleoptera	Cerambycidae	Rutpela	Rutpela maculata	Integration	0.67	Passed	83.7
GCA_936443135.2	CAKZFM020008569.1	vr1	No	29224	17184	29223	12039	81.82	Orthopolintovirales	Metazoa	Arthropoda	Insecta	Coleoptera	Cerambycidae	Rutpela	Rutpela maculata	Integration	1	Passed	83.7
GCA_936443135.2	CAKZFM020014112.1	vr1	No	30765	12559	24582	12023	94.44	Orthopolintovirales	Metazoa	Arthropoda	Insecta	Coleoptera	Cerambycidae	Rutpela	Rutpela maculata	Integration	0.56	Passed	83.7
GCA_936443135.2	CAKZFM020012542.1	vr1	No	29853	16728	28740	12012	80	Orthopolintovirales	Metazoa	Arthropoda	Insecta	Coleoptera	Cerambycidae	Rutpela	Rutpela maculata	Integration	1	Passed	83.7
GCA_936443135.2	CAKZFM020001401.1	vr1	No	276997	244428	256417	11989	91.67	Orthopolintovirales	Metazoa	Arthropoda	Insecta	Coleoptera	Cerambycidae	Rutpela	Rutpela maculata	Integration	0.83	Passed	83.7
GCA_936443135.2	CAKZFM020004404.1	vr1	No	181428	2	11931	11929	100	Orthopolintovirales	Metazoa	Arthropoda	Insecta	Coleoptera	Cerambycidae	Rutpela	Rutpela maculata	Integration	0.69	Passed	83.7
GCA_936443135.2	CAKZFM020002837.1	vr1	No	110063	12065	23982	11917	86.67	Orthopolintovirales	Metazoa	Arthropoda	Insecta	Coleoptera	Cerambycidae	Rutpela	Rutpela maculata	Integration	0.8	Passed	83.7
GCA_936443135.2	CAKZFM020013372.1	vr1	No	27287	3	11913	11910	83.33	Orthopolintovirales	Metazoa	Arthropoda	Insecta	Coleoptera	Cerambycidae	Rutpela	Rutpela maculata	Integration	1	Passed	83.7
GCA_936443135.2	CAKZFM020004421.1	vr1	No	337851	149049	160909	11860	100	Orthopolintovirales	Metazoa	Arthropoda	Insecta	Coleoptera	Cerambycidae	Rutpela	Rutpela maculata	Integration	1	Passed	83.7
GCA_936443135.2	CAKZFM020000049.1	vr1	No	170196	117900	129758	11858	90.91	Orthopolintovirales	Metazoa	Arthropoda	Insecta	Coleoptera	Cerambycidae	Rutpela	Rutpela maculata	Integration	0.91	Passed	83.7
GCA_936443135.2	CAKZFM020000300.1	vr1	No	430468	113626	125474	11848	100	Orthopolintovirales	Metazoa	Arthropoda	Insecta	Coleoptera	Cerambycidae	Rutpela	Rutpela maculata	Integration	0.9	Passed	83.7
GCA_936443135.2	CAKZFM020002067.1	vr1	No	125158	2	11820	11818	84.62	Orthopolintovirales	Metazoa	Arthropoda	Insecta	Coleoptera	Cerambycidae	Rutpela	Rutpela maculata	Integration	0.92	Passed	83.7
GCA_936443135.2	CAKZFM020000002.1	vr1	No	48261	35023	46839	11816	100	Orthopolintovirales	Metazoa	Arthropoda	Insecta	Coleoptera	Cerambycidae	Rutpela	Rutpela maculata	Integration	0.59	Passed	83.7
GCA_936443135.2	CAKZFM020004027.1	vr1	No	584102	336827	348636	11809	100	Orthopolintovirales	Metazoa	Arthropoda	Insecta	Coleoptera	Cerambycidae	Rutpela	Rutpela maculata	Integration	0.56	Passed	83.7
GCA_936443135.2	CAKZFM020014710.1	vr1	No	27892	10764	22548	11784	94.44	Orthopolintovirales	Metazoa	Arthropoda	Insecta	Coleoptera	Cerambycidae	Rutpela	Rutpela maculata	Integration	0.5	Passed	83.7
GCA_936443135.2	CAKZFM020017036.1	vr1	No	21490	5209	16953	11744	91.67	Orthopolintovirales	Metazoa	Arthropoda	Insecta	Coleoptera	Cerambycidae	Rutpela	Rutpela maculata	Viral contig	0.75	Passed	83.7
GCA_936443135.2	CAKZFM020002545.1	vr1	No	1149231	890365	902099	11734	100	Orthopolintovirales	Metazoa	Arthropoda	Insecta	Coleoptera	Cerambycidae	Rutpela	Rutpela maculata	Integration	1	Passed	83.7
GCA_936443135.2	CAKZFM020016424.1	vr1	No	15894	4011	15722	11711	50	Orthopolintovirales	Metazoa	Arthropoda	Insecta	Coleoptera	Cerambycidae	Rutpela	Rutpela maculata	Integration	1	Failed	83.7
GCA_936443135.2	CAKZFM020005328.1	vr1	No	449345	310037	321732	11695	100	Orthopolintovirales	Metazoa	Arthropoda	Insecta	Coleoptera	Cerambycidae	Rutpela	Rutpela maculata	Integration	1	Passed	83.7
GCA_936443135.2	CAKZFM020012330.1	vr1	No	22147	10462	22147	11685	90	Orthopolintovirales	Metazoa	Arthropoda	Insecta	Coleoptera	Cerambycidae	Rutpela	Rutpela maculata	Viral contig	1	Passed	83.7
GCA_936443135.2	CAKZFM020005661.1	vr1	No	30901	6988	18667	11679	66.67	Orthopolintovirales	Metazoa	Arthropoda	Insecta	Coleoptera	Cerambycidae	Rutpela	Rutpela maculata	Integration	1	Failed	83.7
GCA_936443135.2	CAKZFM020002735.1	vr1	No	295383	283751	295383	11632	84.62	Orthopolintovirales	Metazoa	Arthropoda	Insecta	Coleoptera	Cerambycidae	Rutpela	Rutpela maculata	Integration	0.85	Passed	83.7
GCA_936443135.2	CAKZFM020007546.1	vr1	No	102642	58962	70574	11612	100	Orthopolintovirales	Metazoa	Arthropoda	Insecta	Coleoptera	Cerambycidae	Rutpela	Rutpela maculata	Integration	1	Passed	83.7
GCA_936443135.2	CAKZFM020005773.1	vr1	No	119928	55274	66886	11612	90	Orthopolintovirales	Metazoa	Arthropoda	Insecta	Coleoptera	Cerambycidae	Rutpela	Rutpela maculata	Integration	1	Passed	83.7
GCA_936443135.2	CAKZFM020017519.1	vr1	No	117652	56945	68546	11601	100	Orthopolintovirales	Metazoa	Arthropoda	Insecta	Coleoptera	Cerambycidae	Rutpela	Rutpela maculata	Integration	0.82	Passed	83.7
GCA_936443135.2	CAKZFM020006512.1	vr1	No	71414	24523	36124	11601	93.33	Orthopolintovirales	Metazoa	Arthropoda	Insecta	Coleoptera	Cerambycidae	Rutpela	Rutpela maculata	Integration	0.6	Passed	83.7
GCA_936443135.2	CAKZFM020003361.1	vr1	No	50672	14132	25721	11589	86.67	Orthopolintovirales	Metazoa	Arthropoda	Insecta	Coleoptera	Cerambycidae	Rutpela	Rutpela maculata	Integration	0.73	Passed	83.7
GCA_936443135.2	CAKZFM020000006.1	vr1	No	211812	25013	36577	11564	100	Orthopolintovirales	Metazoa	Arthropoda	Insecta	Coleoptera	Cerambycidae	Rutpela	Rutpela maculata	Integration	0.64	Passed	83.7
GCA_936443135.2	CAKZFM020002075.1	vr1	No	365719	121999	133542	11543	100	Orthopolintovirales	Metazoa	Arthropoda	Insecta	Coleoptera	Cerambycidae	Rutpela	Rutpela maculata	Integration	1	Passed	83.7
GCA_936443135.2	CAKZFM020008621.1	vr1	No	21774	3	11540	11537	77.78	Orthopolintovirales	Metazoa	Arthropoda	Insecta	Coleoptera	Cerambycidae	Rutpela	Rutpela maculata	Integration	1	Passed	83.7
GCA_936443135.2	CAKZFM020003938.1	vr1	No	212793	201277	212791	11514	81.82	Orthopolintovirales	Metazoa	Arthropoda	Insecta	Coleoptera	Cerambycidae	Rutpela	Rutpela maculata	Integration	1	Passed	83.7
GCA_936443135.2	CAKZFM020001224.1	vr1	No	596851	20285	31780	11495	100	Orthopolintovirales	Metazoa	Arthropoda	Insecta	Coleoptera	Cerambycidae	Rutpela	Rutpela maculata	Integration	0.6	Passed	83.7
GCA_936443135.2	CAKZFM020001116.1	vr1	No	300541	74690	86183	11493	92.31	Orthopolintovirales	Metazoa	Arthropoda	Insecta	Coleoptera	Cerambycidae	Rutpela	Rutpela maculata	Integration	0.77	Passed	83.7
GCA_936443135.2	CAKZFM020005843.1	vr1	No	176061	134311	145802	11491	91.67	Orthopolintovirales	Metazoa	Arthropoda	Insecta	Coleoptera	Cerambycidae	Rutpela	Rutpela maculata	Integration	0.83	Passed	83.7
GCA_936443135.2	CAKZFM020015110.1	vr1	No	22663	6409	17899	11490	90	Orthopolintovirales	Metazoa	Arthropoda	Insecta	Coleoptera	Cerambycidae	Rutpela	Rutpela maculata	Viral contig	1	Passed	83.7
GCA_936443135.2	CAKZFM020004170.1	vr1	No	237781	41198	52674	11476	100	Orthopolintovirales	Metazoa	Arthropoda	Insecta	Coleoptera	Cerambycidae	Rutpela	Rutpela maculata	Integration	0.9	Passed	83.7
GCA_936443135.2	CAKZFM020005020.1	vr1	No	264907	186738	198199	11461	92.86	Orthopolintovirales	Metazoa	Arthropoda	Insecta	Coleoptera	Cerambycidae	Rutpela	Rutpela maculata	Integration	0.71	Passed	83.7
GCA_936443135.2	CAKZFM020003355.1	vr1	No	213059	42758	54191	11433	81.82	Orthopolintovirales	Metazoa	Arthropoda	Insecta	Coleoptera	Cerambycidae	Rutpela	Rutpela maculata	Integration	1	Passed	83.7
GCA_936443135.2	CAKZFM020015761.1	vr1	No	26482	3208	14637	11429	50	Orthopolintovirales	Metazoa	Arthropoda	Insecta	Coleoptera	Cerambycidae	Rutpela	Rutpela maculata	Integration	0.83	Failed	83.7
GCA_936443135.2	CAKZFM020003656.1	vr1	No	228370	9155	20568	11413	95	Orthopolintovirales	Metazoa	Arthropoda	Insecta	Coleoptera	Cerambycidae	Rutpela	Rutpela maculata	Integration	0.5	Passed	83.7
GCA_936443135.2	CAKZFM020000150.1	vr1	No	326041	314631	326040	11409	62.5	Orthopolintovirales	Metazoa	Arthropoda	Insecta	Coleoptera	Cerambycidae	Rutpela	Rutpela maculata	Integration	1	Failed	83.7
GCA_936443135.2	CAKZFM020003408.1	vr1	No	178682	167285	178681	11396	90	Orthopolintovirales	Metazoa	Arthropoda	Insecta	Coleoptera	Cerambycidae	Rutpela	Rutpela maculata	Integration	1	Passed	83.7
GCA_936443135.2	CAKZFM020000453.1	vr1	No	1135922	291775	303166	11391	90	Orthopolintovirales	Metazoa	Arthropoda	Insecta	Coleoptera	Cerambycidae	Rutpela	Rutpela maculata	Integration	0.7	Failed	83.7
GCA_936443135.2	CAKZFM020002329.1	vr1	No	247474	2374	13745	11371	83.33	Orthopolintovirales	Metazoa	Arthropoda	Insecta	Coleoptera	Cerambycidae	Rutpela	Rutpela maculata	Integration	0.75	Passed	83.7
GCA_936443135.2	CAKZFM020004768.1	vr1	No	43094	31751	43093	11342	83.33	Orthopolintovirales	Metazoa	Arthropoda	Insecta	Coleoptera	Cerambycidae	Rutpela	Rutpela maculata	Integration	1	Passed	83.7
GCA_936443135.2	CAKZFM020002491.1	vr1	No	182923	93649	104932	11283	100	Orthopolintovirales	Metazoa	Arthropoda	Insecta	Coleoptera	Cerambycidae	Rutpela	Rutpela maculata	Integration	0.88	Passed	83.7
GCA_936443135.2	CAKZFM020001403.1	vr1	No	464690	175757	187024	11267	100	Orthopolintovirales	Metazoa	Arthropoda	Insecta	Coleoptera	Cerambycidae	Rutpela	Rutpela maculata	Integration	0.9	Passed	83.7
GCA_936443135.2	CAKZFM020016586.1	vr1	No	14354	3	11262	11259	83.33	Orthopolintovirales	Metazoa	Arthropoda	Insecta	Coleoptera	Cerambycidae	Rutpela	Rutpela maculata	Viral contig	1	Passed	83.7
GCA_936443135.2	CAKZFM020000090.1	vr1	No	366391	48215	59468	11253	100	Orthopolintovirales	Metazoa	Arthropoda	Insecta	Coleoptera	Cerambycidae	Rutpela	Rutpela maculata	Integration	0.69	Passed	83.7
GCA_936443135.2	CAKZFM020002414.1	vr1	No	357904	147478	158678	11200	100	Orthopolintovirales	Metazoa	Arthropoda	Insecta	Coleoptera	Cerambycidae	Rutpela	Rutpela maculata	Integration	0.89	Passed	83.7
GCA_936443135.2	CAKZFM020006395.1	vr1	No	134752	108380	119544	11164	93.33	Orthopolintovirales	Metazoa	Arthropoda	Insecta	Coleoptera	Cerambycidae	Rutpela	Rutpela maculata	Integration	0.67	Passed	83.7
GCA_936443135.2	CAKZFM020003531.1	vr1	No	311426	113877	125014	11137	77.78	Orthopolintovirales	Metazoa	Arthropoda	Insecta	Coleoptera	Cerambycidae	Rutpela	Rutpela maculata	Integration	0.78	Failed	83.7
GCA_936443135.2	CAKZFM020001887.1	vr1	No	377052	77600	88725	11125	100	Orthopolintovirales	Metazoa	Arthropoda	Insecta	Coleoptera	Cerambycidae	Rutpela	Rutpela maculata	Integration	0.5	Passed	83.7
GCA_936443135.2	CAKZFM020005349.1	vr1	No	331731	73961	85072	11111	100	Orthopolintovirales	Metazoa	Arthropoda	Insecta	Coleoptera	Cerambycidae	Rutpela	Rutpela maculata	Integration	0.67	Passed	83.7
GCA_936443135.2	CAKZFM020005864.1	vr1	No	36287	25204	36285	11081	81.82	Orthopolintovirales	Metazoa	Arthropoda	Insecta	Coleoptera	Cerambycidae	Rutpela	Rutpela maculata	Integration	1	Passed	83.7
GCA_936443135.2	CAKZFM020004433.1	vr1	No	38409	20823	31881	11058	76.92	Orthopolintovirales	Metazoa	Arthropoda	Insecta	Coleoptera	Cerambycidae	Rutpela	Rutpela maculata	Integration	0.92	Passed	83.7
GCA_936443135.2	CAKZFM020005153.1	vr1	No	281138	1	11043	11042	83.33	Orthopolintovirales	Metazoa	Arthropoda	Insecta	Coleoptera	Cerambycidae	Rutpela	Rutpela maculata	Integration	1	Passed	83.7
GCA_936443135.2	CAKZFM020002199.1	vr1	No	161936	17875	28914	11039	100	Orthopolintovirales	Metazoa	Arthropoda	Insecta	Coleoptera	Cerambycidae	Rutpela	Rutpela maculata	Integration	1	Passed	83.7
GCA_936443135.2	CAKZFM020010063.1	vr1	No	32808	1	11038	11037	83.33	Orthopolintovirales	Metazoa	Arthropoda	Insecta	Coleoptera	Cerambycidae	Rutpela	Rutpela maculata	Integration	1	Passed	83.7
GCA_936443135.2	CAKZFM020011597.1	vr1	No	42901	1	11033	11032	91.67	Orthopolintovirales	Metazoa	Arthropoda	Insecta	Coleoptera	Cerambycidae	Rutpela	Rutpela maculata	Integration	0.83	Passed	83.7
GCA_936443135.2	CAKZFM020000540.1	vr1	No	490888	479934	490886	10952	81.82	Orthopolintovirales	Metazoa	Arthropoda	Insecta	Coleoptera	Cerambycidae	Rutpela	Rutpela maculata	Integration	1	Passed	83.7
GCA_936443135.2	CAKZFM020001024.1	vr1	No	352883	209667	220589	10922	84.62	Orthopolintovirales	Metazoa	Arthropoda	Insecta	Coleoptera	Cerambycidae	Rutpela	Rutpela maculata	Integration	0.85	Passed	83.7
GCA_936443135.2	CAKZFM020007970.1	vr1	No	28866	2	10908	10906	81.82	Orthopolintovirales	Metazoa	Arthropoda	Insecta	Coleoptera	Cerambycidae	Rutpela	Rutpela maculata	Integration	1	Passed	83.7
GCA_936443135.2	CAKZFM020001794.1	vr1	No	181236	170345	181235	10890	83.33	Orthopolintovirales	Metazoa	Arthropoda	Insecta	Coleoptera	Cerambycidae	Rutpela	Rutpela maculata	Integration	1	Passed	83.7
GCA_936443135.2	CAKZFM020016633.1	vr1	No	27979	2	10883	10881	100	Orthopolintovirales	Metazoa	Arthropoda	Insecta	Coleoptera	Cerambycidae	Rutpela	Rutpela maculata	Integration	1	Passed	83.7
GCA_936443135.2	CAKZFM020001692.1	vr1	No	312300	6210	17042	10832	100	Orthopolintovirales	Metazoa	Arthropoda	Insecta	Coleoptera	Cerambycidae	Rutpela	Rutpela maculata	Integration	1	Passed	83.7
GCA_936443135.2	CAKZFM020010595.1	vr1	No	26597	15905	26596	10691	81.82	Orthopolintovirales	Metazoa	Arthropoda	Insecta	Coleoptera	Cerambycidae	Rutpela	Rutpela maculata	Integration	1	Passed	83.7
GCA_936443135.2	CAKZFM020002898.1	vr1	No	32735	22081	32735	10654	90	Orthopolintovirales	Metazoa	Arthropoda	Insecta	Coleoptera	Cerambycidae	Rutpela	Rutpela maculata	Integration	1	Passed	83.7
GCA_936443135.2	CAKZFM020000070.1	vr1	No	399283	1	10637	10636	57.14	Orthopolintovirales	Metazoa	Arthropoda	Insecta	Coleoptera	Cerambycidae	Rutpela	Rutpela maculata	Integration	1	Failed	83.7
GCA_936443135.2	CAKZFM020005226.1	vr1	No	185165	35821	46344	10523	46.15	Orthopolintovirales	Metazoa	Arthropoda	Insecta	Coleoptera	Cerambycidae	Rutpela	Rutpela maculata	Integration	0.54	Failed	83.7
GCA_936443135.2	CAKZFM020000946.1	vr1	No	330744	320275	330744	10469	57.14	Orthopolintovirales	Metazoa	Arthropoda	Insecta	Coleoptera	Cerambycidae	Rutpela	Rutpela maculata	Integration	1	Failed	83.7
GCA_936443135.2	CAKZFM020005755.1	vr1	No	192091	181640	192091	10451	81.82	Orthopolintovirales	Metazoa	Arthropoda	Insecta	Coleoptera	Cerambycidae	Rutpela	Rutpela maculata	Integration	1	Passed	83.7
GCA_936443135.2	CAKZFM020004360.1	vr1	No	239882	202702	213106	10404	100	Orthopolintovirales	Metazoa	Arthropoda	Insecta	Coleoptera	Cerambycidae	Rutpela	Rutpela maculata	Integration	1	Passed	83.7
GCA_936443135.2	CAKZFM020000909.1	vr1	No	414421	404058	414421	10363	50	Orthopolintovirales	Metazoa	Arthropoda	Insecta	Coleoptera	Cerambycidae	Rutpela	Rutpela maculata	Integration	1	Failed	83.7
GCA_936443135.2	CAKZFM020013307.1	vr1	No	29655	5595	15876	10281	92.31	Orthopolintovirales	Metazoa	Arthropoda	Insecta	Coleoptera	Cerambycidae	Rutpela	Rutpela maculata	Integration	0.77	Passed	83.7
GCA_936443135.2	CAKZFM020006551.1	vr1	No	69434	145	10386	10241	100	Orthopolintovirales	Metazoa	Arthropoda	Insecta	Coleoptera	Cerambycidae	Rutpela	Rutpela maculata	Integration	0.43	Failed	83.7
GCA_936443135.2	CAKZFM020003305.1	vr1	No	82934	72731	82932	10201	83.33	Orthopolintovirales	Metazoa	Arthropoda	Insecta	Coleoptera	Cerambycidae	Rutpela	Rutpela maculata	Integration	1	Passed	83.7
GCA_936443135.2	CAKZFM020016543.1	vr1	No	22990	1	10166	10165	81.82	Orthopolintovirales	Metazoa	Arthropoda	Insecta	Coleoptera	Cerambycidae	Rutpela	Rutpela maculata	Integration	1	Passed	83.7
GCA_936443135.2	CAKZFM020009470.1	vr1	No	38273	3	10148	10145	90	Orthopolintovirales	Metazoa	Arthropoda	Insecta	Coleoptera	Cerambycidae	Rutpela	Rutpela maculata	Integration	1	Passed	83.7
GCA_936443135.2	CAKZFM020000450.1	vr1	No	427922	3	10142	10139	81.82	Orthopolintovirales	Metazoa	Arthropoda	Insecta	Coleoptera	Cerambycidae	Rutpela	Rutpela maculata	Integration	1	Passed	83.7
GCA_936443135.2	CAKZFM020009357.1	vr1	No	50861	2	10140	10138	57.14	Orthopolintovirales	Metazoa	Arthropoda	Insecta	Coleoptera	Cerambycidae	Rutpela	Rutpela maculata	Integration	1	Failed	83.7
GCA_936443135.2	CAKZFM020002570.1	vr1	No	158194	147710	157737	10027	91.67	Orthopolintovirales	Metazoa	Arthropoda	Insecta	Coleoptera	Cerambycidae	Rutpela	Rutpela maculata	Integration	0.83	Passed	83.7
GCA_936443135.2	CAKZFM020000660.1	vr1	No	47515	21718	31713	9995	83.33	Orthopolintovirales	Metazoa	Arthropoda	Insecta	Coleoptera	Cerambycidae	Rutpela	Rutpela maculata	Integration	0.75	Passed	83.7
GCA_936443135.2	CAKZFM020007658.1	vr1	No	281048	97987	107927	9940	100	Orthopolintovirales	Metazoa	Arthropoda	Insecta	Coleoptera	Cerambycidae	Rutpela	Rutpela maculata	Integration	0.8	Passed	83.7
GCA_936443135.2	CAKZFM020000980.1	vr1	No	43588	516	10452	9936	60	Orthopolintovirales	Metazoa	Arthropoda	Insecta	Coleoptera	Cerambycidae	Rutpela	Rutpela maculata	Integration	1	Passed	83.7
GCA_936443135.2	CAKZFM020000483.1	vr1	No	272274	262420	272274	9854	81.82	Orthopolintovirales	Metazoa	Arthropoda	Insecta	Coleoptera	Cerambycidae	Rutpela	Rutpela maculata	Integration	1	Passed	83.7
GCA_936443135.2	CAKZFM020003029.1	vr1	No	460413	352297	362146	9849	100	Orthopolintovirales	Metazoa	Arthropoda	Insecta	Coleoptera	Cerambycidae	Rutpela	Rutpela maculata	Integration	0.75	Passed	83.7
GCA_936443135.2	CAKZFM020017781.1	vr1	No	292328	33314	43126	9812	47.06	Orthopolintovirales	Metazoa	Arthropoda	Insecta	Coleoptera	Cerambycidae	Rutpela	Rutpela maculata	Integration	0.82	Passed	83.7
GCA_936443135.2	CAKZFM020006050.1	vr1	No	144943	2	9660	9658	81.82	Orthopolintovirales	Metazoa	Arthropoda	Insecta	Coleoptera	Cerambycidae	Rutpela	Rutpela maculata	Integration	1	Passed	83.7
GCA_936443135.2	CAKZFM020010526.1	vr1	No	14004	1618	11121	9503	100	Orthopolintovirales	Metazoa	Arthropoda	Insecta	Coleoptera	Cerambycidae	Rutpela	Rutpela maculata	Viral contig	0.88	Passed	83.7
GCA_936443135.2	CAKZFM020001614.1	vr1	No	163778	8004	17391	9387	100	Orthopolintovirales	Metazoa	Arthropoda	Insecta	Coleoptera	Cerambycidae	Rutpela	Rutpela maculata	Integration	0.9	Passed	83.7
GCA_936443135.2	CAKZFM020002132.1	vr1	No	181119	22867	32253	9386	100	Orthopolintovirales	Metazoa	Arthropoda	Insecta	Coleoptera	Cerambycidae	Rutpela	Rutpela maculata	Integration	1	Passed	83.7
GCA_936443135.2	CAKZFM020001994.1	vr1	No	504977	185	9440	9255	60	Orthopolintovirales	Metazoa	Arthropoda	Insecta	Coleoptera	Cerambycidae	Rutpela	Rutpela maculata	Integration	1	Failed	83.7
GCA_936443135.2	CAKZFM020008470.1	vr1	No	54029	12356	21442	9086	69.23	Orthopolintovirales	Metazoa	Arthropoda	Insecta	Coleoptera	Cerambycidae	Rutpela	Rutpela maculata	Integration	0.85	Passed	83.7
GCA_936443135.2	CAKZFM020005523.1	vr1	No	52779	36625	45652	9027	75	Orthopolintovirales	Metazoa	Arthropoda	Insecta	Coleoptera	Cerambycidae	Rutpela	Rutpela maculata	Integration	0.75	Passed	83.7
GCA_936443135.2	CAKZFM020001136.1	vr1	No	484704	125385	134173	8788	100	Orthopolintovirales	Metazoa	Arthropoda	Insecta	Coleoptera	Cerambycidae	Rutpela	Rutpela maculata	Integration	0.57	Passed	83.7
GCA_936443135.2	CAKZFM020002608.1	vr1	No	27362	18403	27103	8700	75	Orthopolintovirales	Metazoa	Arthropoda	Insecta	Coleoptera	Cerambycidae	Rutpela	Rutpela maculata	Integration	0.62	Failed	83.7
GCA_936443135.2	CAKZFM020012386.1	vr1	No	28364	3	8525	8522	66.67	Orthopolintovirales	Metazoa	Arthropoda	Insecta	Coleoptera	Cerambycidae	Rutpela	Rutpela maculata	Integration	1	Failed	83.7
GCA_936443135.2	CAKZFM020000379.1	vr1	No	210570	111	8530	8419	100	Orthopolintovirales	Metazoa	Arthropoda	Insecta	Coleoptera	Cerambycidae	Rutpela	Rutpela maculata	Integration	1	Failed	83.7
GCA_936443135.2	CAKZFM020000880.1	vr1	No	209989	57806	66158	8352	90	Orthopolintovirales	Metazoa	Arthropoda	Insecta	Coleoptera	Cerambycidae	Rutpela	Rutpela maculata	Integration	0.7	Passed	83.7
GCA_936443135.2	CAKZFM020000427.1	vr1	No	572080	18050	26101	8051	100	Orthopolintovirales	Metazoa	Arthropoda	Insecta	Coleoptera	Cerambycidae	Rutpela	Rutpela maculata	Integration	1	Passed	83.7
GCA_936443135.2	CAKZFM020007385.1	vr1	No	21372	13385	21265	7880	100	Orthopolintovirales	Metazoa	Arthropoda	Insecta	Coleoptera	Cerambycidae	Rutpela	Rutpela maculata	Integration	0.6	Failed	83.7
GCA_936443135.2	CAKZFM020004207.1	vr1	No	38182	1669	9549	7880	83.33	Orthopolintovirales	Metazoa	Arthropoda	Insecta	Coleoptera	Cerambycidae	Rutpela	Rutpela maculata	Integration	0.67	Failed	83.7
GCA_936443135.2	CAKZFM020006582.1	vr1	No	111967	1755	9385	7630	100	Orthopolintovirales	Metazoa	Arthropoda	Insecta	Coleoptera	Cerambycidae	Rutpela	Rutpela maculata	Integration	1	Passed	83.7
GCA_936443135.2	CAKZFM020013439.1	vr1	No	28067	994	8621	7627	100	Orthopolintovirales	Metazoa	Arthropoda	Insecta	Coleoptera	Cerambycidae	Rutpela	Rutpela maculata	Integration	1	Passed	83.7
GCA_936443135.2	CAKZFM020006111.1	vr1	No	29683	21648	29275	7627	100	Orthopolintovirales	Metazoa	Arthropoda	Insecta	Coleoptera	Cerambycidae	Rutpela	Rutpela maculata	Integration	1	Passed	83.7
GCA_936443135.2	CAKZFM020004175.1	vr1	No	184046	37	7664	7627	100	Orthopolintovirales	Metazoa	Arthropoda	Insecta	Coleoptera	Cerambycidae	Rutpela	Rutpela maculata	Integration	1	Passed	83.7
GCA_936443135.2	CAKZFM020002523.1	vr1	No	227260	217431	225058	7627	100	Orthopolintovirales	Metazoa	Arthropoda	Insecta	Coleoptera	Cerambycidae	Rutpela	Rutpela maculata	Integration	1	Passed	83.7
GCA_936443135.2	CAKZFM020001399.1	vr1	No	956094	947948	955575	7627	100	Orthopolintovirales	Metazoa	Arthropoda	Insecta	Coleoptera	Cerambycidae	Rutpela	Rutpela maculata	Integration	1	Passed	83.7
GCA_936443135.2	CAKZFM020008504.1	vr1	No	146872	138923	146546	7623	100	Orthopolintovirales	Metazoa	Arthropoda	Insecta	Coleoptera	Cerambycidae	Rutpela	Rutpela maculata	Integration	1	Passed	83.7
GCA_936443135.2	CAKZFM020001343.1	vr1	No	279712	173	7784	7611	75	Orthopolintovirales	Metazoa	Arthropoda	Insecta	Coleoptera	Cerambycidae	Rutpela	Rutpela maculata	Integration	1	Failed	83.7
GCA_936443135.2	CAKZFM020008397.1	vr1	No	42111	34531	42110	7579	100	Orthopolintovirales	Metazoa	Arthropoda	Insecta	Coleoptera	Cerambycidae	Rutpela	Rutpela maculata	Integration	1	Failed	83.7
GCA_936443135.2	CAKZFM020016427.1	vr1	No	22640	15158	22638	7480	100	Orthopolintovirales	Metazoa	Arthropoda	Insecta	Coleoptera	Cerambycidae	Rutpela	Rutpela maculata	Integration	1	Failed	83.7
GCA_936443135.2	CAKZFM020001210.1	vr1	No	351761	3	7435	7432	60	Orthopolintovirales	Metazoa	Arthropoda	Insecta	Coleoptera	Cerambycidae	Rutpela	Rutpela maculata	Integration	1	Failed	83.7
GCA_936443135.2	CAKZFM020002264.1	vr1	No	339725	24228	31596	7368	100	Orthopolintovirales	Metazoa	Arthropoda	Insecta	Coleoptera	Cerambycidae	Rutpela	Rutpela maculata	Integration	0.75	Passed	83.7
GCA_936443135.2	CAKZFM020014137.1	vr1	No	24449	1777	9101	7324	88.89	Orthopolintovirales	Metazoa	Arthropoda	Insecta	Coleoptera	Cerambycidae	Rutpela	Rutpela maculata	Integration	0.56	Failed	83.7
GCA_936443135.2	CAKZFM020011907.1	vr1	No	35450	15241	22520	7279	100	Orthopolintovirales	Metazoa	Arthropoda	Insecta	Coleoptera	Cerambycidae	Rutpela	Rutpela maculata	Integration	0.5	Passed	83.7
GCA_936443135.2	CAKZFM020017651.1	vr1	No	87887	38216	45486	7270	91.67	Orthopolintovirales	Metazoa	Arthropoda	Insecta	Coleoptera	Cerambycidae	Rutpela	Rutpela maculata	Integration	0.75	Passed	83.7
GCA_936443135.2	CAKZFM020005439.1	vr1	No	37510	27138	34366	7228	66.67	Orthopolintovirales	Metazoa	Arthropoda	Insecta	Coleoptera	Cerambycidae	Rutpela	Rutpela maculata	Integration	1	Failed	83.7
GCA_936443135.2	CAKZFM020013322.1	vr1	No	16514	3863	11069	7206	100	Orthopolintovirales	Metazoa	Arthropoda	Insecta	Coleoptera	Cerambycidae	Rutpela	Rutpela maculata	Integration	0.67	Failed	83.7
GCA_936443135.2	CAKZFM020014916.1	vr1	No	27574	830	8016	7186	83.33	Orthopolintovirales	Metazoa	Arthropoda	Insecta	Coleoptera	Cerambycidae	Rutpela	Rutpela maculata	Integration	0.83	Failed	83.7
GCA_936443135.2	CAKZFM020000403.1	vr1	No	450847	235074	242236	7162	100	Orthopolintovirales	Metazoa	Arthropoda	Insecta	Coleoptera	Cerambycidae	Rutpela	Rutpela maculata	Integration	0.62	Passed	83.7
GCA_936443135.2	CAKZFM020001451.1	vr1	No	398798	150726	157859	7133	87.5	Orthopolintovirales	Metazoa	Arthropoda	Insecta	Coleoptera	Cerambycidae	Rutpela	Rutpela maculata	Integration	0.62	Failed	83.7
GCA_936443135.2	CAKZFM020006502.1	vr1	No	24700	6975	14009	7034	100	Orthopolintovirales	Metazoa	Arthropoda	Insecta	Coleoptera	Cerambycidae	Rutpela	Rutpela maculata	Integration	0.82	Passed	83.7
GCA_936443135.2	CAKZFM020003303.1	vr1	No	120390	113440	120388	6948	75	Orthopolintovirales	Metazoa	Arthropoda	Insecta	Coleoptera	Cerambycidae	Rutpela	Rutpela maculata	Integration	1	Failed	83.7
GCA_936443135.2	CAKZFM020017753.1	vr1	No	37254	29200	36129	6929	88.89	Orthopolintovirales	Metazoa	Arthropoda	Insecta	Coleoptera	Cerambycidae	Rutpela	Rutpela maculata	Integration	1	Passed	83.7
GCA_936443135.2	CAKZFM020017289.1	vr1	No	347556	885	7814	6929	88.89	Orthopolintovirales	Metazoa	Arthropoda	Insecta	Coleoptera	Cerambycidae	Rutpela	Rutpela maculata	Integration	1	Passed	83.7
GCA_936443135.2	CAKZFM020015707.1	vr1	No	30616	22733	29662	6929	88.89	Orthopolintovirales	Metazoa	Arthropoda	Insecta	Coleoptera	Cerambycidae	Rutpela	Rutpela maculata	Integration	1	Passed	83.7
GCA_936443135.2	CAKZFM020012487.1	vr1	No	23114	1830	8759	6929	88.89	Orthopolintovirales	Metazoa	Arthropoda	Insecta	Coleoptera	Cerambycidae	Rutpela	Rutpela maculata	Integration	1	Passed	83.7
GCA_936443135.2	CAKZFM020007158.1	vr1	No	270735	47388	54317	6929	100	Orthopolintovirales	Metazoa	Arthropoda	Insecta	Coleoptera	Cerambycidae	Rutpela	Rutpela maculata	Integration	1	Passed	83.7
GCA_936443135.2	CAKZFM020005916.1	vr1	No	69181	61422	68351	6929	88.89	Orthopolintovirales	Metazoa	Arthropoda	Insecta	Coleoptera	Cerambycidae	Rutpela	Rutpela maculata	Integration	1	Passed	83.7
GCA_936443135.2	CAKZFM020005582.1	vr1	No	29058	20247	27176	6929	88.89	Orthopolintovirales	Metazoa	Arthropoda	Insecta	Coleoptera	Cerambycidae	Rutpela	Rutpela maculata	Integration	1	Passed	83.7
GCA_936443135.2	CAKZFM020003253.1	vr1	No	50329	43217	50146	6929	88.89	Orthopolintovirales	Metazoa	Arthropoda	Insecta	Coleoptera	Cerambycidae	Rutpela	Rutpela maculata	Integration	1	Passed	83.7
GCA_936443135.2	CAKZFM020002714.1	vr1	No	198995	2218	9147	6929	88.89	Orthopolintovirales	Metazoa	Arthropoda	Insecta	Coleoptera	Cerambycidae	Rutpela	Rutpela maculata	Integration	1	Passed	83.7
GCA_936443135.2	CAKZFM020002002.1	vr1	No	116096	2016	8945	6929	88.89	Orthopolintovirales	Metazoa	Arthropoda	Insecta	Coleoptera	Cerambycidae	Rutpela	Rutpela maculata	Integration	1	Passed	83.7
GCA_936443135.2	CAKZFM020001606.1	vr1	No	396798	166	7095	6929	88.89	Orthopolintovirales	Metazoa	Arthropoda	Insecta	Coleoptera	Cerambycidae	Rutpela	Rutpela maculata	Integration	1	Passed	83.7
GCA_936443135.2	CAKZFM020001174.1	vr1	No	344127	335132	342061	6929	88.89	Orthopolintovirales	Metazoa	Arthropoda	Insecta	Coleoptera	Cerambycidae	Rutpela	Rutpela maculata	Integration	1	Passed	83.7
GCA_936443135.2	CAKZFM020008618.1	vr1	No	27731	17691	24618	6927	100	Orthopolintovirales	Metazoa	Arthropoda	Insecta	Coleoptera	Cerambycidae	Rutpela	Rutpela maculata	Integration	0.8	Failed	83.7
GCA_936443135.2	CAKZFM020004941.1	vr1	No	103947	1547	8453	6906	100	Orthopolintovirales	Metazoa	Arthropoda	Insecta	Coleoptera	Cerambycidae	Rutpela	Rutpela maculata	Integration	1	Passed	83.7
GCA_936443135.2	CAKZFM020016307.1	vr1	No	21310	13967	20843	6876	90.91	Orthopolintovirales	Metazoa	Arthropoda	Insecta	Coleoptera	Cerambycidae	Rutpela	Rutpela maculata	Integration	0.82	Passed	83.7
GCA_936443135.2	CAKZFM020015288.1	vr1	No	24875	11670	18459	6789	100	Orthopolintovirales	Metazoa	Arthropoda	Insecta	Coleoptera	Cerambycidae	Rutpela	Rutpela maculata	Integration	0.33	Failed	83.7
GCA_936443135.2	CAKZFM020003701.1	vr1	No	273828	3	6778	6775	100	Orthopolintovirales	Metazoa	Arthropoda	Insecta	Coleoptera	Cerambycidae	Rutpela	Rutpela maculata	Integration	1	Passed	83.7
GCA_936443135.2	CAKZFM020012981.1	vr1	No	28067	20611	27371	6760	90	Orthopolintovirales	Metazoa	Arthropoda	Insecta	Coleoptera	Cerambycidae	Rutpela	Rutpela maculata	Integration	0.9	Passed	83.7
GCA_936443135.2	CAKZFM020011018.1	vr1	No	75488	68796	75466	6670	100	Orthopolintovirales	Metazoa	Arthropoda	Insecta	Coleoptera	Cerambycidae	Rutpela	Rutpela maculata	Integration	1	Passed	83.7
GCA_936443135.2	CAKZFM020004989.1	vr1	No	41875	29310	35737	6427	85.71	Orthopolintovirales	Metazoa	Arthropoda	Insecta	Coleoptera	Cerambycidae	Rutpela	Rutpela maculata	Integration	0.71	Failed	83.7
GCA_936443135.2	CAKZFM020006634.1	vr1	No	30084	17962	24313	6351	100	Orthopolintovirales	Metazoa	Arthropoda	Insecta	Coleoptera	Cerambycidae	Rutpela	Rutpela maculata	Integration	1	Passed	83.7
GCA_936443135.2	CAKZFM020003212.1	vr1	No	435514	380216	386567	6351	100	Orthopolintovirales	Metazoa	Arthropoda	Insecta	Coleoptera	Cerambycidae	Rutpela	Rutpela maculata	Integration	0.89	Passed	83.7
GCA_936443135.2	CAKZFM020000982.1	vr1	No	798940	144682	151033	6351	100	Orthopolintovirales	Metazoa	Arthropoda	Insecta	Coleoptera	Cerambycidae	Rutpela	Rutpela maculata	Integration	1	Passed	83.7
GCA_936443135.2	CAKZFM020000069.1	vr1	No	620583	192021	198372	6351	100	Orthopolintovirales	Metazoa	Arthropoda	Insecta	Coleoptera	Cerambycidae	Rutpela	Rutpela maculata	Integration	0.89	Passed	83.7
GCA_936443135.2	CAKZFM020017383.1	vr1	No	466747	270107	276457	6350	100	Orthopolintovirales	Metazoa	Arthropoda	Insecta	Coleoptera	Cerambycidae	Rutpela	Rutpela maculata	Integration	1	Passed	83.7
GCA_936443135.2	CAKZFM020016698.1	vr1	No	22937	1626	7976	6350	100	Orthopolintovirales	Metazoa	Arthropoda	Insecta	Coleoptera	Cerambycidae	Rutpela	Rutpela maculata	Integration	1	Passed	83.7
GCA_936443135.2	CAKZFM020016611.1	vr1	No	30385	17063	23413	6350	100	Orthopolintovirales	Metazoa	Arthropoda	Insecta	Coleoptera	Cerambycidae	Rutpela	Rutpela maculata	Integration	1	Passed	83.7
GCA_936443135.2	CAKZFM020012361.1	vr1	No	54676	38360	44710	6350	100	Orthopolintovirales	Metazoa	Arthropoda	Insecta	Coleoptera	Cerambycidae	Rutpela	Rutpela maculata	Integration	1	Passed	83.7
GCA_936443135.2	CAKZFM020011433.1	vr1	No	91570	57194	63544	6350	100	Orthopolintovirales	Metazoa	Arthropoda	Insecta	Coleoptera	Cerambycidae	Rutpela	Rutpela maculata	Integration	1	Passed	83.7
GCA_936443135.2	CAKZFM020011242.1	vr1	No	69224	8017	14367	6350	100	Orthopolintovirales	Metazoa	Arthropoda	Insecta	Coleoptera	Cerambycidae	Rutpela	Rutpela maculata	Integration	1	Passed	83.7
GCA_936443135.2	CAKZFM020010824.1	vr1	No	28358	14356	20706	6350	100	Orthopolintovirales	Metazoa	Arthropoda	Insecta	Coleoptera	Cerambycidae	Rutpela	Rutpela maculata	Integration	1	Passed	83.7
GCA_936443135.2	CAKZFM020010362.1	vr1	No	38553	19764	26114	6350	100	Orthopolintovirales	Metazoa	Arthropoda	Insecta	Coleoptera	Cerambycidae	Rutpela	Rutpela maculata	Integration	1	Passed	83.7
GCA_936443135.2	CAKZFM020009274.1	vr1	No	231430	63927	70277	6350	100	Orthopolintovirales	Metazoa	Arthropoda	Insecta	Coleoptera	Cerambycidae	Rutpela	Rutpela maculata	Integration	1	Passed	83.7
GCA_936443135.2	CAKZFM020007884.1	vr1	No	204323	121809	128159	6350	100	Orthopolintovirales	Metazoa	Arthropoda	Insecta	Coleoptera	Cerambycidae	Rutpela	Rutpela maculata	Integration	1	Passed	83.7
GCA_936443135.2	CAKZFM020007852.1	vr1	No	30472	1180	7530	6350	100	Orthopolintovirales	Metazoa	Arthropoda	Insecta	Coleoptera	Cerambycidae	Rutpela	Rutpela maculata	Integration	1	Passed	83.7
GCA_936443135.2	CAKZFM020007432.1	vr1	No	23806	15875	22225	6350	100	Orthopolintovirales	Metazoa	Arthropoda	Insecta	Coleoptera	Cerambycidae	Rutpela	Rutpela maculata	Integration	1	Passed	83.7
GCA_936443135.2	CAKZFM020006195.1	vr1	No	186766	52779	59129	6350	100	Orthopolintovirales	Metazoa	Arthropoda	Insecta	Coleoptera	Cerambycidae	Rutpela	Rutpela maculata	Integration	1	Passed	83.7
GCA_936443135.2	CAKZFM020005495.1	vr1	No	298799	100326	106676	6350	100	Orthopolintovirales	Metazoa	Arthropoda	Insecta	Coleoptera	Cerambycidae	Rutpela	Rutpela maculata	Integration	1	Passed	83.7
GCA_936443135.2	CAKZFM020005354.1	vr1	No	424552	119584	125934	6350	100	Orthopolintovirales	Metazoa	Arthropoda	Insecta	Coleoptera	Cerambycidae	Rutpela	Rutpela maculata	Integration	1	Passed	83.7
GCA_936443135.2	CAKZFM020005073.1	vr1	No	282023	178644	184994	6350	100	Orthopolintovirales	Metazoa	Arthropoda	Insecta	Coleoptera	Cerambycidae	Rutpela	Rutpela maculata	Integration	1	Passed	83.7
GCA_936443135.2	CAKZFM020005050.1	vr1	No	425234	341893	348243	6350	100	Orthopolintovirales	Metazoa	Arthropoda	Insecta	Coleoptera	Cerambycidae	Rutpela	Rutpela maculata	Integration	1	Passed	83.7
GCA_936443135.2	CAKZFM020004437.1	vr1	No	252071	107690	114040	6350	100	Orthopolintovirales	Metazoa	Arthropoda	Insecta	Coleoptera	Cerambycidae	Rutpela	Rutpela maculata	Integration	1	Passed	83.7
GCA_936443135.2	CAKZFM020004103.1	vr1	No	43006	16626	22976	6350	100	Orthopolintovirales	Metazoa	Arthropoda	Insecta	Coleoptera	Cerambycidae	Rutpela	Rutpela maculata	Integration	1	Passed	83.7
GCA_936443135.2	CAKZFM020003918.1	vr1	No	142251	34108	40458	6350	100	Orthopolintovirales	Metazoa	Arthropoda	Insecta	Coleoptera	Cerambycidae	Rutpela	Rutpela maculata	Integration	1	Passed	83.7
GCA_936443135.2	CAKZFM020003795.1	vr1	No	835634	606520	612870	6350	100	Orthopolintovirales	Metazoa	Arthropoda	Insecta	Coleoptera	Cerambycidae	Rutpela	Rutpela maculata	Integration	1	Passed	83.7
GCA_936443135.2	CAKZFM020003505.1	vr1	No	102253	94755	101105	6350	100	Orthopolintovirales	Metazoa	Arthropoda	Insecta	Coleoptera	Cerambycidae	Rutpela	Rutpela maculata	Integration	1	Passed	83.7
GCA_936443135.2	CAKZFM020003125.1	vr1	No	154864	71121	77471	6350	100	Orthopolintovirales	Metazoa	Arthropoda	Insecta	Coleoptera	Cerambycidae	Rutpela	Rutpela maculata	Integration	1	Passed	83.7
GCA_936443135.2	CAKZFM020002865.1	vr1	No	63143	18410	24760	6350	100	Orthopolintovirales	Metazoa	Arthropoda	Insecta	Coleoptera	Cerambycidae	Rutpela	Rutpela maculata	Integration	1	Passed	83.7
GCA_936443135.2	CAKZFM020002241.1	vr1	No	462627	103299	109649	6350	100	Orthopolintovirales	Metazoa	Arthropoda	Insecta	Coleoptera	Cerambycidae	Rutpela	Rutpela maculata	Integration	1	Passed	83.7
GCA_936443135.2	CAKZFM020002191.1	vr1	No	602162	190705	197055	6350	100	Orthopolintovirales	Metazoa	Arthropoda	Insecta	Coleoptera	Cerambycidae	Rutpela	Rutpela maculata	Integration	1	Passed	83.7
GCA_936443135.2	CAKZFM020001839.1	vr1	No	481305	288619	294969	6350	100	Orthopolintovirales	Metazoa	Arthropoda	Insecta	Coleoptera	Cerambycidae	Rutpela	Rutpela maculata	Integration	1	Passed	83.7
GCA_936443135.2	CAKZFM020001819.1	vr1	No	612504	156307	162657	6350	100	Orthopolintovirales	Metazoa	Arthropoda	Insecta	Coleoptera	Cerambycidae	Rutpela	Rutpela maculata	Integration	1	Passed	83.7
GCA_936443135.2	CAKZFM020001732.1	vr1	No	463099	427254	433604	6350	100	Orthopolintovirales	Metazoa	Arthropoda	Insecta	Coleoptera	Cerambycidae	Rutpela	Rutpela maculata	Integration	1	Passed	83.7
GCA_936443135.2	CAKZFM020001530.1	vr1	No	32423	22900	29250	6350	100	Orthopolintovirales	Metazoa	Arthropoda	Insecta	Coleoptera	Cerambycidae	Rutpela	Rutpela maculata	Integration	1	Passed	83.7
GCA_936443135.2	CAKZFM020000191.1	vr1	No	481179	281590	287940	6350	100	Orthopolintovirales	Metazoa	Arthropoda	Insecta	Coleoptera	Cerambycidae	Rutpela	Rutpela maculata	Integration	1	Passed	83.7
GCA_936443135.2	CAKZFM020007914.1	vr1	No	62468	12620	18969	6349	100	Orthopolintovirales	Metazoa	Arthropoda	Insecta	Coleoptera	Cerambycidae	Rutpela	Rutpela maculata	Integration	0.89	Passed	83.7
GCA_936443135.2	CAKZFM020003290.1	vr1	No	366020	191914	198262	6348	100	Orthopolintovirales	Metazoa	Arthropoda	Insecta	Coleoptera	Cerambycidae	Rutpela	Rutpela maculata	Integration	1	Passed	83.7
GCA_936443135.2	CAKZFM020009997.1	vr1	No	35179	3	6344	6341	100	Orthopolintovirales	Metazoa	Arthropoda	Insecta	Coleoptera	Cerambycidae	Rutpela	Rutpela maculata	Integration	1	Passed	83.7
GCA_936443135.2	CAKZFM020001050.1	vr1	No	654685	196458	202796	6338	100	Orthopolintovirales	Metazoa	Arthropoda	Insecta	Coleoptera	Cerambycidae	Rutpela	Rutpela maculata	Integration	1	Passed	83.7
GCA_936443135.2	CAKZFM020010910.1	vr1	No	36747	16650	22985	6335	100	Orthopolintovirales	Metazoa	Arthropoda	Insecta	Coleoptera	Cerambycidae	Rutpela	Rutpela maculata	Integration	1	Passed	83.7
GCA_936443135.2	CAKZFM020008350.1	vr1	No	42639	30556	36884	6328	100	Orthopolintovirales	Metazoa	Arthropoda	Insecta	Coleoptera	Cerambycidae	Rutpela	Rutpela maculata	Integration	1	Passed	83.7
GCA_936443135.2	CAKZFM020014503.1	vr1	No	51722	44771	51095	6324	100	Orthopolintovirales	Metazoa	Arthropoda	Insecta	Coleoptera	Cerambycidae	Rutpela	Rutpela maculata	Integration	0.88	Passed	83.7
GCA_936443135.2	CAKZFM020017579.1	vr1	No	181790	115292	121604	6312	90.91	Orthopolintovirales	Metazoa	Arthropoda	Insecta	Coleoptera	Cerambycidae	Rutpela	Rutpela maculata	Integration	0.82	Passed	83.7
GCA_936443135.2	CAKZFM020000764.1	vr1	No	699526	492205	498505	6300	100	Orthopolintovirales	Metazoa	Arthropoda	Insecta	Coleoptera	Cerambycidae	Rutpela	Rutpela maculata	Integration	0.89	Passed	83.7
GCA_936443135.2	CAKZFM020011588.1	vr1	No	26361	9647	15885	6238	100	Orthopolintovirales	Metazoa	Arthropoda	Insecta	Coleoptera	Cerambycidae	Rutpela	Rutpela maculata	Integration	0.67	Passed	83.7
GCA_936443135.2	CAKZFM020011192.1	vr1	No	50195	12517	18724	6207	100	Orthopolintovirales	Metazoa	Arthropoda	Insecta	Coleoptera	Cerambycidae	Rutpela	Rutpela maculata	Integration	1	Passed	83.7
GCA_936443135.2	CAKZFM020000670.1	vr1	No	950189	875171	881317	6146	83.33	Orthopolintovirales	Metazoa	Arthropoda	Insecta	Coleoptera	Cerambycidae	Rutpela	Rutpela maculata	Integration	0.83	Passed	83.7
GCA_936443135.2	CAKZFM020010076.1	vr1	No	30508	24366	30506	6140	100	Orthopolintovirales	Metazoa	Arthropoda	Insecta	Coleoptera	Cerambycidae	Rutpela	Rutpela maculata	Integration	1	Passed	83.7
GCA_936443135.2	CAKZFM020015858.1	vr1	No	26731	16151	22276	6125	71.43	Orthopolintovirales	Metazoa	Arthropoda	Insecta	Coleoptera	Cerambycidae	Rutpela	Rutpela maculata	Integration	1	Passed	83.7
GCA_936443135.2	CAKZFM020013381.1	vr1	No	20024	5966	12091	6125	75	Orthopolintovirales	Metazoa	Arthropoda	Insecta	Coleoptera	Cerambycidae	Rutpela	Rutpela maculata	Integration	0.88	Passed	83.7
GCA_936443135.2	CAKZFM020001206.1	vr1	No	881021	629484	635609	6125	80	Orthopolintovirales	Metazoa	Arthropoda	Insecta	Coleoptera	Cerambycidae	Rutpela	Rutpela maculata	Integration	1	Passed	83.7
GCA_936443135.2	CAKZFM020003381.1	vr1	No	89720	54328	60367	6039	100	Orthopolintovirales	Metazoa	Arthropoda	Insecta	Coleoptera	Cerambycidae	Rutpela	Rutpela maculata	Integration	0.8	Passed	83.7
GCA_936443135.2	CAKZFM020003628.1	vr1	No	399023	214958	220947	5989	100	Orthopolintovirales	Metazoa	Arthropoda	Insecta	Coleoptera	Cerambycidae	Rutpela	Rutpela maculata	Integration	0.43	Failed	83.7
GCA_936443135.2	CAKZFM020002802.1	vr1	No	444157	125657	131549	5892	100	Orthopolintovirales	Metazoa	Arthropoda	Insecta	Coleoptera	Cerambycidae	Rutpela	Rutpela maculata	Integration	0.6	Failed	83.7
GCA_936443135.2	CAKZFM020000037.1	vr1	No	625798	47734	53528	5794	87.5	Orthopolintovirales	Metazoa	Arthropoda	Insecta	Coleoptera	Cerambycidae	Rutpela	Rutpela maculata	Integration	0.5	Failed	83.7
GCA_936443135.2	CAKZFM020014906.1	vr1	No	24591	18818	24589	5771	75	Orthopolintovirales	Metazoa	Arthropoda	Insecta	Coleoptera	Cerambycidae	Rutpela	Rutpela maculata	Integration	0.88	Passed	83.7
GCA_936443135.2	CAKZFM020006621.1	vr1	No	36731	31110	36632	5522	83.33	Orthopolintovirales	Metazoa	Arthropoda	Insecta	Coleoptera	Cerambycidae	Rutpela	Rutpela maculata	Integration	0.83	Failed	83.7
GCA_936443135.2	CAKZFM020003957.1	vr1	No	234219	229142	234217	5075	100	Orthopolintovirales	Metazoa	Arthropoda	Insecta	Coleoptera	Cerambycidae	Rutpela	Rutpela maculata	Integration	1	Failed	83.7
GCA_936443135.2	CAKZFM020005653.1	vr1	No	41486	6426	11405	4979	100	Orthopolintovirales	Metazoa	Arthropoda	Insecta	Coleoptera	Cerambycidae	Rutpela	Rutpela maculata	Integration	0.43	Failed	83.7
GCA_936443135.2	CAKZFM020015237.1	vr1	No	23125	18295	23124	4829	100	Orthopolintovirales	Metazoa	Arthropoda	Insecta	Coleoptera	Cerambycidae	Rutpela	Rutpela maculata	Integration	1	Failed	83.7
GCA_936443135.2	CAKZFM020004608.1	vr1	No	20909	574	5379	4805	100	Orthopolintovirales	Metazoa	Arthropoda	Insecta	Coleoptera	Cerambycidae	Rutpela	Rutpela maculata	Integration	1	Failed	83.7
GCA_936443135.2	CAKZFM020017755.1	vr1	No	17564	12737	17431	4694	100	Orthopolintovirales	Metazoa	Arthropoda	Insecta	Coleoptera	Cerambycidae	Rutpela	Rutpela maculata	Integration	1	Passed	83.7
GCA_936443135.2	CAKZFM020001078.1	vr1	No	704578	39823	44424	4601	60	Orthopolintovirales	Metazoa	Arthropoda	Insecta	Coleoptera	Cerambycidae	Rutpela	Rutpela maculata	Integration	1	Passed	83.7
GCA_936443135.2	CAKZFM020016803.1	vr1	No	20204	8913	13025	4112	87.5	Orthopolintovirales	Metazoa	Arthropoda	Insecta	Coleoptera	Cerambycidae	Rutpela	Rutpela maculata	Integration	0.75	Failed	83.7
GCA_936443135.2	CAKZFM020005464.1	vr1	No	302942	61570	65460	3890	100	Orthopolintovirales	Metazoa	Arthropoda	Insecta	Coleoptera	Cerambycidae	Rutpela	Rutpela maculata	Integration	0.86	Passed	83.7
GCA_936443135.2	CAKZFM020000079.1	vr1	No	764913	67217	70980	3763	100	Orthopolintovirales	Metazoa	Arthropoda	Insecta	Coleoptera	Cerambycidae	Rutpela	Rutpela maculata	Integration	1	Passed	83.7
GCA_936443135.2	CAKZFM020001838.1	vr1	No	278975	146694	150454	3760	100	Orthopolintovirales	Metazoa	Arthropoda	Insecta	Coleoptera	Cerambycidae	Rutpela	Rutpela maculata	Integration	1	Passed	83.7
GCA_936443135.2	CAKZFM020015248.1	vr1	No	22370	492	4247	3755	100	Orthopolintovirales	Metazoa	Arthropoda	Insecta	Coleoptera	Cerambycidae	Rutpela	Rutpela maculata	Integration	0.83	Passed	83.7
GCA_936443135.2	CAKZFM020017649.1	vr1	No	86559	253	4007	3754	100	Orthopolintovirales	Metazoa	Arthropoda	Insecta	Coleoptera	Cerambycidae	Rutpela	Rutpela maculata	Integration	1	Passed	83.7
GCA_936443135.2	CAKZFM020014322.1	vr1	No	50276	46991	50276	3285	75	Orthopolintovirales	Metazoa	Arthropoda	Insecta	Coleoptera	Cerambycidae	Rutpela	Rutpela maculata	Integration	1	Failed	83.7
GCA_936443135.2	CAKZFM020000613.1	vr1	No	35665	32540	35664	3124	80	Orthopolintovirales	Metazoa	Arthropoda	Insecta	Coleoptera	Cerambycidae	Rutpela	Rutpela maculata	Integration	1	Failed	83.7
GCA_936443135.2	CAKZFM020008340.1	vr1	No	48755	1	3110	3109	100	Orthopolintovirales	Metazoa	Arthropoda	Insecta	Coleoptera	Cerambycidae	Rutpela	Rutpela maculata	Integration	1	Passed	83.7
GCA_936443135.2	CAKZFM020008631.1	vr1	No	27369	24325	27368	3043	80	Orthopolintovirales	Metazoa	Arthropoda	Insecta	Coleoptera	Cerambycidae	Rutpela	Rutpela maculata	Integration	1	Failed	83.7
GCA_936443135.2	CAKZFM020000213.1	vr1	No	221602	2	2896	2894	100	Orthopolintovirales	Metazoa	Arthropoda	Insecta	Coleoptera	Cerambycidae	Rutpela	Rutpela maculata	Integration	1	Passed	83.7
GCA_936443135.2	CAKZFM020009576.1	vr1	No	64302	61529	64300	2771	100	Orthopolintovirales	Metazoa	Arthropoda	Insecta	Coleoptera	Cerambycidae	Rutpela	Rutpela maculata	Integration	1	Passed	83.7
GCA_936443135.2	CAKZFM020015031.1	vr1	No	30552	1	2763	2762	100	Orthopolintovirales	Metazoa	Arthropoda	Insecta	Coleoptera	Cerambycidae	Rutpela	Rutpela maculata	Integration	1	Passed	83.7
GCA_936443135.2	CAKZFM020002354.1	vr1	No	436263	61185	63940	2755	80	Orthopolintovirales	Metazoa	Arthropoda	Insecta	Coleoptera	Cerambycidae	Rutpela	Rutpela maculata	Integration	0.8	Failed	83.7
GCA_936443135.2	CAKZFM020015391.1	vr1	No	67389	64722	67389	2667	75	Orthopolintovirales	Metazoa	Arthropoda	Insecta	Coleoptera	Cerambycidae	Rutpela	Rutpela maculata	Integration	1	Failed	83.7
GCA_936443135.2	CAKZFM020000877.1	vr1	No	698719	92	2685	2593	100	Orthopolintovirales	Metazoa	Arthropoda	Insecta	Coleoptera	Cerambycidae	Rutpela	Rutpela maculata	Integration	1	Failed	83.7
GCA_936443135.2	CAKZFM020015687.1	vr1	No	26694	2	2432	2430	80	Orthopolintovirales	Metazoa	Arthropoda	Insecta	Coleoptera	Cerambycidae	Rutpela	Rutpela maculata	Integration	0.8	Failed	83.7
GCA_936443135.2	CAKZFM020005562.1	vr1	No	115895	2	2415	2413	100	Orthopolintovirales	Metazoa	Arthropoda	Insecta	Coleoptera	Cerambycidae	Rutpela	Rutpela maculata	Integration	1	Failed	83.7
GCA_936443135.2	CAKZFM020004897.1	vr1	No	301063	18357	20767	2410	100	Orthopolintovirales	Metazoa	Arthropoda	Insecta	Coleoptera	Cerambycidae	Rutpela	Rutpela maculata	Integration	1	Failed	83.7
GCA_936443135.2	CAKZFM020016112.1	vr1	No	28147	2	2288	2286	75	Orthopolintovirales	Metazoa	Arthropoda	Insecta	Coleoptera	Cerambycidae	Rutpela	Rutpela maculata	Integration	1	Failed	83.7
GCA_936443135.2	CAKZFM020014968.1	vr1	No	23557	3887	6007	2120	100	Orthopolintovirales	Metazoa	Arthropoda	Insecta	Coleoptera	Cerambycidae	Rutpela	Rutpela maculata	Integration	0.75	Failed	83.7
GCA_936440985.2	CAKZFI020000088.1	vr1	No	6662052	6056896	6073142	16246	83.33	Orthopolintovirales	Metazoa	Arthropoda	Insecta	Lepidoptera	Noctuidae	Protodeltote	Protodeltote pygarga	Integration	0.83	Failed	97.6
GCA_936440985.2	CAKZFI020000107.1	vr1	No	2602331	1748293	1761466	13173	100	Orthopolintovirales	Metazoa	Arthropoda	Insecta	Lepidoptera	Noctuidae	Protodeltote	Protodeltote pygarga	Integration	1	Passed	97.6
GCA_936440985.2	CAKZFI020000096.1	vr1	No	2564850	1302433	1315606	13173	100	Orthopolintovirales	Metazoa	Arthropoda	Insecta	Lepidoptera	Noctuidae	Protodeltote	Protodeltote pygarga	Integration	1	Passed	97.6
GCA_936440985.2	CAKZFI020000144.1	vr1	No	1877596	711386	724555	13169	100	Orthopolintovirales	Metazoa	Arthropoda	Insecta	Lepidoptera	Noctuidae	Protodeltote	Protodeltote pygarga	Integration	1	Passed	97.6
GCA_936440985.2	CAKZFI020000047.1	vr1	No	1900925	119563	132731	13168	100	Orthopolintovirales	Metazoa	Arthropoda	Insecta	Lepidoptera	Noctuidae	Protodeltote	Protodeltote pygarga	Integration	1	Passed	97.6
GCA_936440985.2	CAKZFI020000020.1	vr1	No	4782414	4438937	4452105	13168	100	Orthopolintovirales	Metazoa	Arthropoda	Insecta	Lepidoptera	Noctuidae	Protodeltote	Protodeltote pygarga	Integration	1	Passed	97.6
GCA_936440985.2	CAKZFI020000168.1	vr1	No	938233	437791	450619	12828	100	Orthopolintovirales	Metazoa	Arthropoda	Insecta	Lepidoptera	Noctuidae	Protodeltote	Protodeltote pygarga	Integration	1	Passed	97.6
GCA_936440985.2	CAKZFI020000011.1	vr1	No	8713601	7550142	7562968	12826	100	Orthopolintovirales	Metazoa	Arthropoda	Insecta	Lepidoptera	Noctuidae	Protodeltote	Protodeltote pygarga	Integration	1	Passed	97.6
GCA_936440985.2	CAKZFI020000279.1	vr1	No	167513	2046	14871	12825	100	Orthopolintovirales	Metazoa	Arthropoda	Insecta	Lepidoptera	Noctuidae	Protodeltote	Protodeltote pygarga	Integration	1	Passed	97.6
GCA_936440985.2	CAKZFI020000245.1	vr1	No	91771	2348	15173	12825	100	Orthopolintovirales	Metazoa	Arthropoda	Insecta	Lepidoptera	Noctuidae	Protodeltote	Protodeltote pygarga	Integration	1	Passed	97.6
GCA_936440985.2	CAKZFI020000068.1	vr1	No	2734757	2614721	2627546	12825	100	Orthopolintovirales	Metazoa	Arthropoda	Insecta	Lepidoptera	Noctuidae	Protodeltote	Protodeltote pygarga	Integration	0.91	Passed	97.6
GCA_936440985.2	CAKZFI020000031.1	vr1	No	887673	7880	20705	12825	100	Orthopolintovirales	Metazoa	Arthropoda	Insecta	Lepidoptera	Noctuidae	Protodeltote	Protodeltote pygarga	Integration	1	Passed	97.6
GCA_936440985.2	CAKZFI020000058.1	vr1	No	2424412	1821575	1834385	12810	100	Orthopolintovirales	Metazoa	Arthropoda	Insecta	Lepidoptera	Noctuidae	Protodeltote	Protodeltote pygarga	Integration	1	Passed	97.6
GCA_936440985.2	CAKZFI020000390.1	vr1	No	195341	172154	184868	12714	100	Orthopolintovirales	Metazoa	Arthropoda	Insecta	Lepidoptera	Noctuidae	Protodeltote	Protodeltote pygarga	Integration	0.91	Passed	97.6
GCA_936440985.2	CAKZFI020000040.1	vr1	No	3002077	2989504	3002077	12573	100	Orthopolintovirales	Metazoa	Arthropoda	Insecta	Lepidoptera	Noctuidae	Protodeltote	Protodeltote pygarga	Integration	1	Passed	97.6
GCA_936440985.2	CAKZFI020000294.1	vr1	No	36422	2	12371	12369	100	Orthopolintovirales	Metazoa	Arthropoda	Insecta	Lepidoptera	Noctuidae	Protodeltote	Protodeltote pygarga	Integration	1	Passed	97.6
GCA_936440985.2	CAKZFI020000072.1	vr1	No	3376328	1	12022	12021	100	Orthopolintovirales	Metazoa	Arthropoda	Insecta	Lepidoptera	Noctuidae	Protodeltote	Protodeltote pygarga	Integration	1	Passed	97.6
GCA_936440985.2	CAKZFI020000166.1	vr1	No	709904	698440	709903	11463	100	Orthopolintovirales	Metazoa	Arthropoda	Insecta	Lepidoptera	Noctuidae	Protodeltote	Protodeltote pygarga	Integration	1	Failed	97.6
GCA_936440885.2	CAKZFJ020001345.1	vr9	No	7963827	1189549	1201766	12217	94.12	Orthopolintovirales	Metazoa	Arthropoda	Insecta	Diptera	Sarcophagidae	Sarcophaga	Sarcophaga subvicina	Integration	0.59	Passed	99.2
GCA_936440885.2	CAKZFJ020000007.1	vr9	No	9786802	8181735	8189532	7797	75	Orthopolintovirales	Metazoa	Arthropoda	Insecta	Diptera	Sarcophagidae	Sarcophaga	Sarcophaga subvicina	Integration	0.5	Passed	99.2
GCA_936440885.2	CAKZFJ020000112.1	vr9	No	3244527	2739422	2744214	4792	100	Orthopolintovirales	Metazoa	Arthropoda	Insecta	Diptera	Sarcophagidae	Sarcophaga	Sarcophaga subvicina	Integration	0.5	Passed	99.2
GCA_936440885.2	CAKZFJ020001349.1	vr8	No	7351305	5107483	5127108	19625	58.82	Orthopolintovirales	Metazoa	Arthropoda	Insecta	Diptera	Sarcophagidae	Sarcophaga	Sarcophaga subvicina	Integration	0.41	Passed	99.2
GCA_936440885.2	CAKZFJ020001345.1	vr8	No	7963827	1101405	1110596	9191	83.33	Orthopolintovirales	Metazoa	Arthropoda	Insecta	Diptera	Sarcophagidae	Sarcophaga	Sarcophaga subvicina	Integration	0.67	Passed	99.2
GCA_936440885.2	CAKZFJ020000112.1	vr8	No	3244527	2512508	2521167	8659	90	Orthopolintovirales	Metazoa	Arthropoda	Insecta	Diptera	Sarcophagidae	Sarcophaga	Sarcophaga subvicina	Integration	0.8	Passed	99.2
GCA_936440885.2	CAKZFJ020000007.1	vr8	No	9786802	7575933	7582815	6882	100	Orthopolintovirales	Metazoa	Arthropoda	Insecta	Diptera	Sarcophagidae	Sarcophaga	Sarcophaga subvicina	Integration	0.43	Passed	99.2
GCA_936440885.2	CAKZFJ020000557.1	vr7	No	959959	909911	934475	24564	76.19	Orthopolintovirales	Metazoa	Arthropoda	Insecta	Diptera	Sarcophagidae	Sarcophaga	Sarcophaga subvicina	Integration	0.57	Passed	99.2
GCA_936440885.2	CAKZFJ020000112.1	vr7	No	3244527	1628478	1652072	23594	77.78	Orthopolintovirales	Metazoa	Arthropoda	Insecta	Diptera	Sarcophagidae	Sarcophaga	Sarcophaga subvicina	Integration	0.52	Passed	99.2
GCA_936440885.2	CAKZFJ020000007.1	vr7	No	9786802	1472839	1485724	12885	92.31	Orthopolintovirales	Metazoa	Arthropoda	Insecta	Diptera	Sarcophagidae	Sarcophaga	Sarcophaga subvicina	Integration	0.77	Passed	99.2
GCA_936440885.2	CAKZFJ020001345.1	vr7	No	7963827	1009892	1020984	11092	100	Orthopolintovirales	Metazoa	Arthropoda	Insecta	Diptera	Sarcophagidae	Sarcophaga	Sarcophaga subvicina	Integration	0.53	Passed	99.2
GCA_936440885.2	CAKZFJ020001349.1	vr7	No	7351305	3892394	3895224	2830	80	Orthopolintovirales	Metazoa	Arthropoda	Insecta	Diptera	Sarcophagidae	Sarcophaga	Sarcophaga subvicina	Integration	0.8	Passed	99.2
GCA_936440885.2	CAKZFJ020001345.1	vr61	No	7963827	7350544	7352763	2219	75	Orthopolintovirales	Metazoa	Arthropoda	Insecta	Diptera	Sarcophagidae	Sarcophaga	Sarcophaga subvicina	Integration	1	Passed	99.2
GCA_936440885.2	CAKZFJ020001345.1	vr60	No	7963827	6880053	6892664	12611	94.74	Orthopolintovirales	Metazoa	Arthropoda	Insecta	Diptera	Sarcophagidae	Sarcophaga	Sarcophaga subvicina	Integration	0.53	Passed	99.2
GCA_936440885.2	CAKZFJ020000007.1	vr6	No	9786802	875202	895359	20157	72.22	Orthopolintovirales	Metazoa	Arthropoda	Insecta	Diptera	Sarcophagidae	Sarcophaga	Sarcophaga subvicina	Integration	0.5	Passed	99.2
GCA_936440885.2	CAKZFJ020001345.1	vr6	No	7963827	757203	772027	14824	93.75	Orthopolintovirales	Metazoa	Arthropoda	Insecta	Diptera	Sarcophagidae	Sarcophaga	Sarcophaga subvicina	Integration	0.5	Passed	99.2
GCA_936440885.2	CAKZFJ020000066.1	vr6	No	4643283	2760009	2774590	14581	35.29	Orthopolintovirales	Metazoa	Arthropoda	Insecta	Diptera	Sarcophagidae	Sarcophaga	Sarcophaga subvicina	Integration	0.59	Passed	99.2
GCA_936440885.2	CAKZFJ020000557.1	vr6	No	959959	879099	886222	7123	83.33	Orthopolintovirales	Metazoa	Arthropoda	Insecta	Diptera	Sarcophagidae	Sarcophaga	Sarcophaga subvicina	Integration	0.67	Passed	99.2
GCA_936440885.2	CAKZFJ020000023.1	vr6	No	2083789	1655717	1662373	6656	100	Orthopolintovirales	Metazoa	Arthropoda	Insecta	Diptera	Sarcophagidae	Sarcophaga	Sarcophaga subvicina	Integration	0.62	Passed	99.2
GCA_936440885.2	CAKZFJ020001349.1	vr6	No	7351305	3192053	3195308	3255	100	Orthopolintovirales	Metazoa	Arthropoda	Insecta	Diptera	Sarcophagidae	Sarcophaga	Sarcophaga subvicina	Integration	0.6	Passed	99.2
GCA_936440885.2	CAKZFJ020000112.1	vr6	No	3244527	1524830	1527647	2817	75	Orthopolintovirales	Metazoa	Arthropoda	Insecta	Diptera	Sarcophagidae	Sarcophaga	Sarcophaga subvicina	Integration	1	Passed	99.2
GCA_936440885.2	CAKZFJ020001345.1	vr59	No	7963827	6812052	6824175	12123	100	Orthopolintovirales	Metazoa	Arthropoda	Insecta	Diptera	Sarcophagidae	Sarcophaga	Sarcophaga subvicina	Integration	0.56	Passed	99.2
GCA_936440885.2	CAKZFJ020001345.1	vr58	No	7963827	6758893	6781233	22340	75	Orthopolintovirales	Metazoa	Arthropoda	Insecta	Diptera	Sarcophagidae	Sarcophaga	Sarcophaga subvicina	Integration	0.7	Passed	99.2
GCA_936440885.2	CAKZFJ020001345.1	vr57	No	7963827	6717972	6733553	15581	100	Orthopolintovirales	Metazoa	Arthropoda	Insecta	Diptera	Sarcophagidae	Sarcophaga	Sarcophaga subvicina	Integration	0.47	Passed	99.2
GCA_936440885.2	CAKZFJ020001345.1	vr56	No	7963827	6607960	6635963	28003	81.82	Orthopolintovirales	Metazoa	Arthropoda	Insecta	Diptera	Sarcophagidae	Sarcophaga	Sarcophaga subvicina	Integration	0.5	Passed	99.2
GCA_936440885.2	CAKZFJ020001345.1	vr55	No	7963827	6577543	6593505	15962	95.24	Orthopolintovirales	Metazoa	Arthropoda	Insecta	Diptera	Sarcophagidae	Sarcophaga	Sarcophaga subvicina	Integration	0.48	Passed	99.2
GCA_936440885.2	CAKZFJ020001345.1	vr54	No	7963827	5945190	5961156	15966	100	Orthopolintovirales	Metazoa	Arthropoda	Insecta	Diptera	Sarcophagidae	Sarcophaga	Sarcophaga subvicina	Integration	0.5	Passed	99.2
GCA_936440885.2	CAKZFJ020001345.1	vr53	No	7963827	5893701	5913138	19437	77.78	Orthopolintovirales	Metazoa	Arthropoda	Insecta	Diptera	Sarcophagidae	Sarcophaga	Sarcophaga subvicina	Integration	0.67	Passed	99.2
GCA_936440885.2	CAKZFJ020001345.1	vr52	No	7963827	5792465	5812025	19560	84.21	Orthopolintovirales	Metazoa	Arthropoda	Insecta	Diptera	Sarcophagidae	Sarcophaga	Sarcophaga subvicina	Integration	0.58	Passed	99.2
GCA_936440885.2	CAKZFJ020001345.1	vr51	No	7963827	5751760	5767175	15415	100	Orthopolintovirales	Metazoa	Arthropoda	Insecta	Diptera	Sarcophagidae	Sarcophaga	Sarcophaga subvicina	Integration	0.58	Passed	99.2
GCA_936440885.2	CAKZFJ020001345.1	vr50	No	7963827	5715469	5726690	11221	92.31	Orthopolintovirales	Metazoa	Arthropoda	Insecta	Diptera	Sarcophagidae	Sarcophaga	Sarcophaga subvicina	Integration	0.62	Passed	99.2
GCA_936440885.2	CAKZFJ020000302.1	vr5	No	430303	353923	423743	69820	72.13	Orthopolintovirales	Metazoa	Arthropoda	Insecta	Diptera	Sarcophagidae	Sarcophaga	Sarcophaga subvicina	Integration	0.33	Passed	99.2
GCA_936440885.2	CAKZFJ020001345.1	vr5	No	7963827	712126	731298	19172	80.95	Orthopolintovirales	Metazoa	Arthropoda	Insecta	Diptera	Sarcophagidae	Sarcophaga	Sarcophaga subvicina	Integration	0.57	Passed	99.2
GCA_936440885.2	CAKZFJ020000066.1	vr5	No	4643283	1725956	1741005	15049	46.67	Orthopolintovirales	Metazoa	Arthropoda	Insecta	Diptera	Sarcophagidae	Sarcophaga	Sarcophaga subvicina	Integration	0.47	Passed	99.2
GCA_936440885.2	CAKZFJ020000557.1	vr5	No	959959	695317	710203	14886	38.46	Orthopolintovirales	Metazoa	Arthropoda	Insecta	Diptera	Sarcophagidae	Sarcophaga	Sarcophaga subvicina	Integration	0.54	Failed	99.2
GCA_936440885.2	CAKZFJ020000112.1	vr5	No	3244527	1469359	1481450	12091	92.31	Orthopolintovirales	Metazoa	Arthropoda	Insecta	Diptera	Sarcophagidae	Sarcophaga	Sarcophaga subvicina	Integration	0.77	Passed	99.2
GCA_936440885.2	CAKZFJ020000007.1	vr5	No	9786802	839434	847673	8239	100	Orthopolintovirales	Metazoa	Arthropoda	Insecta	Diptera	Sarcophagidae	Sarcophaga	Sarcophaga subvicina	Integration	0.33	Failed	99.2
GCA_936440885.2	CAKZFJ020000023.1	vr5	No	2083789	1640576	1645356	4780	100	Orthopolintovirales	Metazoa	Arthropoda	Insecta	Diptera	Sarcophagidae	Sarcophaga	Sarcophaga subvicina	Integration	0.43	Passed	99.2
GCA_936440885.2	CAKZFJ020000422.1	vr5	No	388079	368933	372988	4055	100	Orthopolintovirales	Metazoa	Arthropoda	Insecta	Diptera	Sarcophagidae	Sarcophaga	Sarcophaga subvicina	Integration	0.6	Failed	99.2
GCA_936440885.2	CAKZFJ020001349.1	vr5	No	7351305	2869001	2872223	3222	83.33	Orthopolintovirales	Metazoa	Arthropoda	Insecta	Diptera	Sarcophagidae	Sarcophaga	Sarcophaga subvicina	Integration	0.67	Passed	99.2
GCA_936440885.2	CAKZFJ020001373.1	vr5	No	1126116	1122844	1125646	2802	75	Orthopolintovirales	Metazoa	Arthropoda	Insecta	Diptera	Sarcophagidae	Sarcophaga	Sarcophaga subvicina	Integration	1	Passed	99.2
GCA_936440885.2	CAKZFJ020000037.1	vr5	No	2740494	2737426	2740001	2575	100	Orthopolintovirales	Metazoa	Arthropoda	Insecta	Diptera	Sarcophagidae	Sarcophaga	Sarcophaga subvicina	Integration	0.75	Passed	99.2
GCA_936440885.2	CAKZFJ020001345.1	vr49	No	7963827	5651665	5667072	15407	92.31	Orthopolintovirales	Metazoa	Arthropoda	Insecta	Diptera	Sarcophagidae	Sarcophaga	Sarcophaga subvicina	Integration	0.54	Failed	99.2
GCA_936440885.2	CAKZFJ020001345.1	vr48	No	7963827	5600827	5625816	24989	77.78	Orthopolintovirales	Metazoa	Arthropoda	Insecta	Diptera	Sarcophagidae	Sarcophaga	Sarcophaga subvicina	Integration	0.48	Passed	99.2
GCA_936440885.2	CAKZFJ020001345.1	vr47	No	7963827	5476925	5489386	12461	93.33	Orthopolintovirales	Metazoa	Arthropoda	Insecta	Diptera	Sarcophagidae	Sarcophaga	Sarcophaga subvicina	Integration	0.67	Passed	99.2
GCA_936440885.2	CAKZFJ020001345.1	vr46	No	7963827	5371967	5393632	21665	85	Orthopolintovirales	Metazoa	Arthropoda	Insecta	Diptera	Sarcophagidae	Sarcophaga	Sarcophaga subvicina	Integration	0.55	Passed	99.2
GCA_936440885.2	CAKZFJ020001345.1	vr45	No	7963827	5249731	5262573	12842	88.24	Orthopolintovirales	Metazoa	Arthropoda	Insecta	Diptera	Sarcophagidae	Sarcophaga	Sarcophaga subvicina	Integration	0.65	Passed	99.2
GCA_936440885.2	CAKZFJ020001345.1	vr44	No	7963827	4773401	4788922	15521	100	Orthopolintovirales	Metazoa	Arthropoda	Insecta	Diptera	Sarcophagidae	Sarcophaga	Sarcophaga subvicina	Integration	0.54	Passed	99.2
GCA_936440885.2	CAKZFJ020001345.1	vr43	No	7963827	4725481	4747541	22060	85	Orthopolintovirales	Metazoa	Arthropoda	Insecta	Diptera	Sarcophagidae	Sarcophaga	Sarcophaga subvicina	Integration	0.6	Passed	99.2
GCA_936440885.2	CAKZFJ020001345.1	vr42	No	7963827	4517117	4529647	12530	94.12	Orthopolintovirales	Metazoa	Arthropoda	Insecta	Diptera	Sarcophagidae	Sarcophaga	Sarcophaga subvicina	Integration	0.59	Passed	99.2
GCA_936440885.2	CAKZFJ020001345.1	vr41	No	7963827	4450789	4461950	11161	100	Orthopolintovirales	Metazoa	Arthropoda	Insecta	Diptera	Sarcophagidae	Sarcophaga	Sarcophaga subvicina	Integration	0.5	Passed	99.2
GCA_936440885.2	CAKZFJ020001345.1	vr40	No	7963827	4371823	4382209	10386	84.62	Orthopolintovirales	Metazoa	Arthropoda	Insecta	Diptera	Sarcophagidae	Sarcophaga	Sarcophaga subvicina	Integration	0.62	Passed	99.2
GCA_936440885.2	CAKZFJ020000557.1	vr4	No	959959	638129	680957	42828	80	Orthopolintovirales	Metazoa	Arthropoda	Insecta	Diptera	Sarcophagidae	Sarcophaga	Sarcophaga subvicina	Integration	0.46	Passed	99.2
GCA_936440885.2	CAKZFJ020000422.1	vr4	No	388079	328018	346585	18567	78.95	Orthopolintovirales	Metazoa	Arthropoda	Insecta	Diptera	Sarcophagidae	Sarcophaga	Sarcophaga subvicina	Integration	0.68	Passed	99.2
GCA_936440885.2	CAKZFJ020000424.1	vr4	No	894571	763495	778892	15397	84.21	Orthopolintovirales	Metazoa	Arthropoda	Insecta	Diptera	Sarcophagidae	Sarcophaga	Sarcophaga subvicina	Integration	0.37	Passed	99.2
GCA_936440885.2	CAKZFJ020001373.1	vr4	No	1126116	968962	981461	12499	93.75	Orthopolintovirales	Metazoa	Arthropoda	Insecta	Diptera	Sarcophagidae	Sarcophaga	Sarcophaga subvicina	Integration	0.56	Passed	99.2
GCA_936440885.2	CAKZFJ020001349.1	vr4	No	7351305	1953999	1966204	12205	91.67	Orthopolintovirales	Metazoa	Arthropoda	Insecta	Diptera	Sarcophagidae	Sarcophaga	Sarcophaga subvicina	Integration	0.83	Passed	99.2
GCA_936440885.2	CAKZFJ020000037.1	vr4	No	2740494	2105042	2117161	12119	92.31	Orthopolintovirales	Metazoa	Arthropoda	Insecta	Diptera	Sarcophagidae	Sarcophaga	Sarcophaga subvicina	Integration	0.77	Passed	99.2
GCA_936440885.2	CAKZFJ020001345.1	vr4	No	7963827	547500	559428	11928	100	Orthopolintovirales	Metazoa	Arthropoda	Insecta	Diptera	Sarcophagidae	Sarcophaga	Sarcophaga subvicina	Integration	0.5	Passed	99.2
GCA_936440885.2	CAKZFJ020000007.1	vr4	No	9786802	805354	816727	11373	100	Orthopolintovirales	Metazoa	Arthropoda	Insecta	Diptera	Sarcophagidae	Sarcophaga	Sarcophaga subvicina	Integration	0.33	Passed	99.2
GCA_936440885.2	CAKZFJ020000066.1	vr4	No	4643283	1457603	1465363	7760	57.14	Orthopolintovirales	Metazoa	Arthropoda	Insecta	Diptera	Sarcophagidae	Sarcophaga	Sarcophaga subvicina	Integration	0.71	Passed	99.2
GCA_936440885.2	CAKZFJ020000112.1	vr4	No	3244527	1357034	1364032	6998	83.33	Orthopolintovirales	Metazoa	Arthropoda	Insecta	Diptera	Sarcophagidae	Sarcophaga	Sarcophaga subvicina	Integration	0.75	Passed	99.2
GCA_936440885.2	CAKZFJ020001357.1	vr4	No	2379786	2373473	2379753	6280	88.89	Orthopolintovirales	Metazoa	Arthropoda	Insecta	Diptera	Sarcophagidae	Sarcophaga	Sarcophaga subvicina	Integration	0.44	Passed	99.2
GCA_936440885.2	CAKZFJ020000023.1	vr4	No	2083789	1582613	1587393	4780	100	Orthopolintovirales	Metazoa	Arthropoda	Insecta	Diptera	Sarcophagidae	Sarcophaga	Sarcophaga subvicina	Integration	0.43	Passed	99.2
GCA_936440885.2	CAKZFJ020000302.1	vr4	No	430303	304537	307390	2853	100	Orthopolintovirales	Metazoa	Arthropoda	Insecta	Diptera	Sarcophagidae	Sarcophaga	Sarcophaga subvicina	Integration	1	Passed	99.2
GCA_936440885.2	CAKZFJ020000040.1	vr4	No	1334385	1330945	1333777	2832	75	Orthopolintovirales	Metazoa	Arthropoda	Insecta	Diptera	Sarcophagidae	Sarcophaga	Sarcophaga subvicina	Integration	1	Passed	99.2
GCA_936440885.2	CAKZFJ020001345.1	vr39	No	7963827	4275312	4292151	16839	94.12	Orthopolintovirales	Metazoa	Arthropoda	Insecta	Diptera	Sarcophagidae	Sarcophaga	Sarcophaga subvicina	Integration	0.59	Passed	99.2
GCA_936440885.2	CAKZFJ020001345.1	vr38	No	7963827	4244230	4249424	5194	85.71	Orthopolintovirales	Metazoa	Arthropoda	Insecta	Diptera	Sarcophagidae	Sarcophaga	Sarcophaga subvicina	Integration	0.71	Passed	99.2
GCA_936440885.2	CAKZFJ020001345.1	vr37	No	7963827	4222265	4231562	9297	91.67	Orthopolintovirales	Metazoa	Arthropoda	Insecta	Diptera	Sarcophagidae	Sarcophaga	Sarcophaga subvicina	Integration	0.58	Passed	99.2
GCA_936440885.2	CAKZFJ020001345.1	vr36	No	7963827	3989859	4004523	14664	93.33	Orthopolintovirales	Metazoa	Arthropoda	Insecta	Diptera	Sarcophagidae	Sarcophaga	Sarcophaga subvicina	Integration	0.53	Passed	99.2
GCA_936440885.2	CAKZFJ020001345.1	vr35	No	7963827	3945911	3965036	19125	80	Orthopolintovirales	Metazoa	Arthropoda	Insecta	Diptera	Sarcophagidae	Sarcophaga	Sarcophaga subvicina	Integration	0.6	Passed	99.2
GCA_936440885.2	CAKZFJ020001345.1	vr34	No	7963827	3903773	3921001	17228	100	Orthopolintovirales	Metazoa	Arthropoda	Insecta	Diptera	Sarcophagidae	Sarcophaga	Sarcophaga subvicina	Integration	0.53	Passed	99.2
GCA_936440885.2	CAKZFJ020001345.1	vr33	No	7963827	3859567	3878332	18765	84.21	Orthopolintovirales	Metazoa	Arthropoda	Insecta	Diptera	Sarcophagidae	Sarcophaga	Sarcophaga subvicina	Integration	0.58	Passed	99.2
GCA_936440885.2	CAKZFJ020001345.1	vr32	No	7963827	3748023	3754959	6936	100	Orthopolintovirales	Metazoa	Arthropoda	Insecta	Diptera	Sarcophagidae	Sarcophaga	Sarcophaga subvicina	Integration	0.5	Passed	99.2
GCA_936440885.2	CAKZFJ020001345.1	vr31	No	7963827	3692127	3701318	9191	83.33	Orthopolintovirales	Metazoa	Arthropoda	Insecta	Diptera	Sarcophagidae	Sarcophaga	Sarcophaga subvicina	Integration	0.67	Passed	99.2
GCA_936440885.2	CAKZFJ020001345.1	vr30	No	7963827	3598636	3609730	11094	100	Orthopolintovirales	Metazoa	Arthropoda	Insecta	Diptera	Sarcophagidae	Sarcophaga	Sarcophaga subvicina	Integration	0.53	Passed	99.2
GCA_936440885.2	CAKZFJ020000589.1	vr3	No	294927	201995	263063	61068	55.17	Orthopolintovirales	Metazoa	Arthropoda	Insecta	Diptera	Sarcophagidae	Sarcophaga	Sarcophaga subvicina	Integration	0.45	Passed	99.2
GCA_936440885.2	CAKZFJ020000302.1	vr3	No	430303	245775	293220	47445	74.36	Orthopolintovirales	Metazoa	Arthropoda	Insecta	Diptera	Sarcophagidae	Sarcophaga	Sarcophaga subvicina	Integration	0.44	Passed	99.2
GCA_936440885.2	CAKZFJ020000037.1	vr3	No	2740494	2029133	2054962	25829	80.95	Orthopolintovirales	Metazoa	Arthropoda	Insecta	Diptera	Sarcophagidae	Sarcophaga	Sarcophaga subvicina	Integration	0.52	Passed	99.2
GCA_936440885.2	CAKZFJ020000007.1	vr3	No	9786802	420892	438624	17732	92.86	Orthopolintovirales	Metazoa	Arthropoda	Insecta	Diptera	Sarcophagidae	Sarcophaga	Sarcophaga subvicina	Integration	0.5	Passed	99.2
GCA_936440885.2	CAKZFJ020000424.1	vr3	No	894571	709982	723365	13383	71.43	Orthopolintovirales	Metazoa	Arthropoda	Insecta	Diptera	Sarcophagidae	Sarcophaga	Sarcophaga subvicina	Integration	0.43	Passed	99.2
GCA_936440885.2	CAKZFJ020001345.1	vr3	No	7963827	335020	347925	12905	100	Orthopolintovirales	Metazoa	Arthropoda	Insecta	Diptera	Sarcophagidae	Sarcophaga	Sarcophaga subvicina	Integration	0.56	Failed	99.2
GCA_936440885.2	CAKZFJ020000066.1	vr3	No	4643283	1353585	1366470	12885	70.59	Orthopolintovirales	Metazoa	Arthropoda	Insecta	Diptera	Sarcophagidae	Sarcophaga	Sarcophaga subvicina	Integration	0.94	Passed	99.2
GCA_936440885.2	CAKZFJ020000525.1	vr3	No	610275	474848	487687	12839	90.91	Orthopolintovirales	Metazoa	Arthropoda	Insecta	Diptera	Sarcophagidae	Sarcophaga	Sarcophaga subvicina	Integration	0.91	Passed	99.2
GCA_936440885.2	CAKZFJ020000112.1	vr3	No	3244527	589485	601094	11609	66.67	Orthopolintovirales	Metazoa	Arthropoda	Insecta	Diptera	Sarcophagidae	Sarcophaga	Sarcophaga subvicina	Integration	0.78	Passed	99.2
GCA_936440885.2	CAKZFJ020001349.1	vr3	No	7351305	1840131	1849587	9456	90	Orthopolintovirales	Metazoa	Arthropoda	Insecta	Diptera	Sarcophagidae	Sarcophaga	Sarcophaga subvicina	Integration	0.9	Passed	99.2
GCA_936440885.2	CAKZFJ020000422.1	vr3	No	388079	240415	247587	7172	100	Orthopolintovirales	Metazoa	Arthropoda	Insecta	Diptera	Sarcophagidae	Sarcophaga	Sarcophaga subvicina	Integration	0.43	Passed	99.2
GCA_936440885.2	CAKZFJ020000040.1	vr3	No	1334385	1293699	1300299	6600	75	Orthopolintovirales	Metazoa	Arthropoda	Insecta	Diptera	Sarcophagidae	Sarcophaga	Sarcophaga subvicina	Integration	0.5	Passed	99.2
GCA_936440885.2	CAKZFJ020001357.1	vr3	No	2379786	2332082	2338495	6413	77.78	Orthopolintovirales	Metazoa	Arthropoda	Insecta	Diptera	Sarcophagidae	Sarcophaga	Sarcophaga subvicina	Integration	0.44	Passed	99.2
GCA_936440885.2	CAKZFJ020000023.1	vr3	No	2083789	1359857	1365453	5596	100	Orthopolintovirales	Metazoa	Arthropoda	Insecta	Diptera	Sarcophagidae	Sarcophaga	Sarcophaga subvicina	Integration	0.38	Passed	99.2
GCA_936440885.2	CAKZFJ020001373.1	vr3	No	1126116	580010	585223	5213	100	Orthopolintovirales	Metazoa	Arthropoda	Insecta	Diptera	Sarcophagidae	Sarcophaga	Sarcophaga subvicina	Integration	0.43	Passed	99.2
GCA_936440885.2	CAKZFJ020000557.1	vr3	No	959959	460338	464511	4173	100	Orthopolintovirales	Metazoa	Arthropoda	Insecta	Diptera	Sarcophagidae	Sarcophaga	Sarcophaga subvicina	Integration	0.75	Passed	99.2
GCA_936440885.2	CAKZFJ020001343.1	vr3	No	2147120	1676851	1679940	3089	83.33	Orthopolintovirales	Metazoa	Arthropoda	Insecta	Diptera	Sarcophagidae	Sarcophaga	Sarcophaga subvicina	Integration	0.67	Passed	99.2
GCA_936440885.2	CAKZFJ020001345.1	vr29	No	7963827	3333113	3350470	17357	100	Orthopolintovirales	Metazoa	Arthropoda	Insecta	Diptera	Sarcophagidae	Sarcophaga	Sarcophaga subvicina	Integration	0.6	Passed	99.2
GCA_936440885.2	CAKZFJ020001345.1	vr28	No	7963827	3287698	3307219	19521	81.82	Orthopolintovirales	Metazoa	Arthropoda	Insecta	Diptera	Sarcophagidae	Sarcophaga	Sarcophaga subvicina	Integration	0.55	Passed	99.2
GCA_936440885.2	CAKZFJ020001345.1	vr27	No	7963827	3176189	3188513	12324	93.75	Orthopolintovirales	Metazoa	Arthropoda	Insecta	Diptera	Sarcophagidae	Sarcophaga	Sarcophaga subvicina	Integration	0.62	Passed	99.2
GCA_936440885.2	CAKZFJ020001345.1	vr26	No	7963827	3088042	3097233	9191	83.33	Orthopolintovirales	Metazoa	Arthropoda	Insecta	Diptera	Sarcophagidae	Sarcophaga	Sarcophaga subvicina	Integration	0.67	Passed	99.2
GCA_936440885.2	CAKZFJ020001345.1	vr25	No	7963827	2988802	2999584	10782	100	Orthopolintovirales	Metazoa	Arthropoda	Insecta	Diptera	Sarcophagidae	Sarcophaga	Sarcophaga subvicina	Integration	0.56	Passed	99.2
GCA_936440885.2	CAKZFJ020001345.1	vr24	No	7963827	2728765	2743641	14876	93.75	Orthopolintovirales	Metazoa	Arthropoda	Insecta	Diptera	Sarcophagidae	Sarcophaga	Sarcophaga subvicina	Integration	0.5	Passed	99.2
GCA_936440885.2	CAKZFJ020001345.1	vr23	No	7963827	2683159	2702846	19687	80.95	Orthopolintovirales	Metazoa	Arthropoda	Insecta	Diptera	Sarcophagidae	Sarcophaga	Sarcophaga subvicina	Integration	0.57	Passed	99.2
GCA_936440885.2	CAKZFJ020001345.1	vr22	No	7963827	2607470	2618564	11094	100	Orthopolintovirales	Metazoa	Arthropoda	Insecta	Diptera	Sarcophagidae	Sarcophaga	Sarcophaga subvicina	Integration	0.56	Passed	99.2
GCA_936440885.2	CAKZFJ020001345.1	vr21	No	7963827	2358763	2373638	14875	93.75	Orthopolintovirales	Metazoa	Arthropoda	Insecta	Diptera	Sarcophagidae	Sarcophaga	Sarcophaga subvicina	Integration	0.5	Passed	99.2
GCA_936440885.2	CAKZFJ020001345.1	vr20	No	7963827	2324018	2333210	9192	83.33	Orthopolintovirales	Metazoa	Arthropoda	Insecta	Diptera	Sarcophagidae	Sarcophaga	Sarcophaga subvicina	Integration	0.67	Passed	99.2
GCA_936440885.2	CAKZFJ020000589.1	vr2	No	294927	66813	169565	102752	59.52	Orthopolintovirales	Metazoa	Arthropoda	Insecta	Diptera	Sarcophagidae	Sarcophaga	Sarcophaga subvicina	Integration	0.37	Passed	99.2
GCA_936440885.2	CAKZFJ020000370.1	vr2	No	508332	128745	158445	29700	64.52	Orthopolintovirales	Metazoa	Arthropoda	Insecta	Diptera	Sarcophagidae	Sarcophaga	Sarcophaga subvicina	Integration	0.55	Passed	99.2
GCA_936440885.2	CAKZFJ020000165.1	vr2	No	431454	330651	358075	27424	60.87	Orthopolintovirales	Metazoa	Arthropoda	Insecta	Diptera	Sarcophagidae	Sarcophaga	Sarcophaga subvicina	Integration	0.7	Passed	99.2
GCA_936440885.2	CAKZFJ020000029.1	vr2	No	1871378	1748055	1771127	23072	89.47	Orthopolintovirales	Metazoa	Arthropoda	Insecta	Diptera	Sarcophagidae	Sarcophaga	Sarcophaga subvicina	Integration	0.63	Passed	99.2
GCA_936440885.2	CAKZFJ020000521.1	vr2	No	200569	171425	194275	22850	73.08	Orthopolintovirales	Metazoa	Arthropoda	Insecta	Diptera	Sarcophagidae	Sarcophaga	Sarcophaga subvicina	Integration	0.5	Passed	99.2
GCA_936440885.2	CAKZFJ020000461.1	vr2	No	667526	301547	321471	19924	83.33	Orthopolintovirales	Metazoa	Arthropoda	Insecta	Diptera	Sarcophagidae	Sarcophaga	Sarcophaga subvicina	Integration	0.92	Passed	99.2
GCA_936440885.2	CAKZFJ020000422.1	vr2	No	388079	159195	178366	19171	88.89	Orthopolintovirales	Metazoa	Arthropoda	Insecta	Diptera	Sarcophagidae	Sarcophaga	Sarcophaga subvicina	Integration	0.44	Passed	99.2
GCA_936440885.2	CAKZFJ020000037.1	vr2	No	2740494	1889833	1905349	15516	80	Orthopolintovirales	Metazoa	Arthropoda	Insecta	Diptera	Sarcophagidae	Sarcophaga	Sarcophaga subvicina	Integration	0.55	Passed	99.2
GCA_936440885.2	CAKZFJ020000302.1	vr2	No	430303	109983	123819	13836	63.64	Orthopolintovirales	Metazoa	Arthropoda	Insecta	Diptera	Sarcophagidae	Sarcophaga	Sarcophaga subvicina	Integration	0.73	Passed	99.2
GCA_936440885.2	CAKZFJ020000066.1	vr2	No	4643283	1317716	1330453	12737	42.86	Orthopolintovirales	Metazoa	Arthropoda	Insecta	Diptera	Sarcophagidae	Sarcophaga	Sarcophaga subvicina	Integration	0.79	Passed	99.2
GCA_936440885.2	CAKZFJ020000028.1	vr2	No	518138	350605	362903	12298	71.43	Orthopolintovirales	Metazoa	Arthropoda	Insecta	Diptera	Sarcophagidae	Sarcophaga	Sarcophaga subvicina	Integration	0.64	Passed	99.2
GCA_936440885.2	CAKZFJ020001356.1	vr2	No	3018324	2086824	2097638	10814	100	Orthopolintovirales	Metazoa	Arthropoda	Insecta	Diptera	Sarcophagidae	Sarcophaga	Sarcophaga subvicina	Integration	0.58	Passed	99.2
GCA_936440885.2	CAKZFJ020000040.1	vr2	No	1334385	1244757	1254288	9531	83.33	Orthopolintovirales	Metazoa	Arthropoda	Insecta	Diptera	Sarcophagidae	Sarcophaga	Sarcophaga subvicina	Integration	0.5	Passed	99.2
GCA_936440885.2	CAKZFJ020001345.1	vr2	No	7963827	256530	265040	8510	75	Orthopolintovirales	Metazoa	Arthropoda	Insecta	Diptera	Sarcophagidae	Sarcophaga	Sarcophaga subvicina	Integration	0.5	Passed	99.2
GCA_936440885.2	CAKZFJ020000007.1	vr2	No	9786802	72002	79051	7049	100	Orthopolintovirales	Metazoa	Arthropoda	Insecta	Diptera	Sarcophagidae	Sarcophaga	Sarcophaga subvicina	Integration	0.71	Failed	99.2
GCA_936440885.2	CAKZFJ020000557.1	vr2	No	959959	228344	234817	6473	66.67	Orthopolintovirales	Metazoa	Arthropoda	Insecta	Diptera	Sarcophagidae	Sarcophaga	Sarcophaga subvicina	Integration	0.56	Passed	99.2
GCA_936440885.2	CAKZFJ020000525.1	vr2	No	610275	111359	117304	5945	81.82	Orthopolintovirales	Metazoa	Arthropoda	Insecta	Diptera	Sarcophagidae	Sarcophaga	Sarcophaga subvicina	Integration	0.36	Passed	99.2
GCA_936440885.2	CAKZFJ020001357.1	vr2	No	2379786	1788451	1793733	5282	87.5	Orthopolintovirales	Metazoa	Arthropoda	Insecta	Diptera	Sarcophagidae	Sarcophaga	Sarcophaga subvicina	Integration	0.62	Failed	99.2
GCA_936440885.2	CAKZFJ020000424.1	vr2	No	894571	627432	631297	3865	100	Orthopolintovirales	Metazoa	Arthropoda	Insecta	Diptera	Sarcophagidae	Sarcophaga	Sarcophaga subvicina	Integration	0.75	Failed	99.2
GCA_936440885.2	CAKZFJ020000112.1	vr2	No	3244527	366680	370255	3575	80	Orthopolintovirales	Metazoa	Arthropoda	Insecta	Diptera	Sarcophagidae	Sarcophaga	Sarcophaga subvicina	Integration	0.8	Passed	99.2
GCA_936440885.2	CAKZFJ020001343.1	vr2	No	2147120	1340402	1343668	3266	100	Orthopolintovirales	Metazoa	Arthropoda	Insecta	Diptera	Sarcophagidae	Sarcophaga	Sarcophaga subvicina	Integration	0.75	Failed	99.2
GCA_936440885.2	CAKZFJ020001349.1	vr2	No	7351305	1722081	1725234	3153	80	Orthopolintovirales	Metazoa	Arthropoda	Insecta	Diptera	Sarcophagidae	Sarcophaga	Sarcophaga subvicina	Integration	0.8	Passed	99.2
GCA_936440885.2	CAKZFJ020000270.1	vr2	No	152645	147699	150520	2821	75	Orthopolintovirales	Metazoa	Arthropoda	Insecta	Diptera	Sarcophagidae	Sarcophaga	Sarcophaga subvicina	Integration	1	Passed	99.2
GCA_936440885.2	CAKZFJ020000023.1	vr2	No	2083789	474411	476801	2390	100	Orthopolintovirales	Metazoa	Arthropoda	Insecta	Diptera	Sarcophagidae	Sarcophaga	Sarcophaga subvicina	Integration	1	Passed	99.2
GCA_936440885.2	CAKZFJ020001373.1	vr2	No	1126116	244222	246544	2322	100	Orthopolintovirales	Metazoa	Arthropoda	Insecta	Diptera	Sarcophagidae	Sarcophaga	Sarcophaga subvicina	Integration	0.8	Passed	99.2
GCA_936440885.2	CAKZFJ020001345.1	vr19	No	7963827	2272893	2283418	10525	81.82	Orthopolintovirales	Metazoa	Arthropoda	Insecta	Diptera	Sarcophagidae	Sarcophaga	Sarcophaga subvicina	Integration	0.82	Passed	99.2
GCA_936440885.2	CAKZFJ020001345.1	vr18	No	7963827	2011564	2026444	14880	93.33	Orthopolintovirales	Metazoa	Arthropoda	Insecta	Diptera	Sarcophagidae	Sarcophaga	Sarcophaga subvicina	Integration	0.53	Passed	99.2
GCA_936440885.2	CAKZFJ020001345.1	vr17	No	7963827	1966072	1985183	19111	80	Orthopolintovirales	Metazoa	Arthropoda	Insecta	Diptera	Sarcophagidae	Sarcophaga	Sarcophaga subvicina	Integration	0.6	Passed	99.2
GCA_936440885.2	CAKZFJ020001345.1	vr16	No	7963827	1923032	1940261	17229	100	Orthopolintovirales	Metazoa	Arthropoda	Insecta	Diptera	Sarcophagidae	Sarcophaga	Sarcophaga subvicina	Integration	0.53	Passed	99.2
GCA_936440885.2	CAKZFJ020001345.1	vr15	No	7963827	1878370	1897601	19231	80.95	Orthopolintovirales	Metazoa	Arthropoda	Insecta	Diptera	Sarcophagidae	Sarcophaga	Sarcophaga subvicina	Integration	0.57	Passed	99.2
GCA_936440885.2	CAKZFJ020001345.1	vr14	No	7963827	1767093	1774023	6930	100	Orthopolintovirales	Metazoa	Arthropoda	Insecta	Diptera	Sarcophagidae	Sarcophaga	Sarcophaga subvicina	Integration	0.5	Passed	99.2
GCA_936440885.2	CAKZFJ020001345.1	vr13	No	7963827	1701662	1710850	9188	84.62	Orthopolintovirales	Metazoa	Arthropoda	Insecta	Diptera	Sarcophagidae	Sarcophaga	Sarcophaga subvicina	Integration	0.62	Passed	99.2
GCA_936440885.2	CAKZFJ020001345.1	vr12	No	7963827	1610198	1621199	11001	100	Orthopolintovirales	Metazoa	Arthropoda	Insecta	Diptera	Sarcophagidae	Sarcophaga	Sarcophaga subvicina	Integration	0.53	Passed	99.2
GCA_936440885.2	CAKZFJ020001345.1	vr11	No	7963827	1351612	1364692	13080	100	Orthopolintovirales	Metazoa	Arthropoda	Insecta	Diptera	Sarcophagidae	Sarcophaga	Sarcophaga subvicina	Integration	0.6	Passed	99.2
GCA_936440885.2	CAKZFJ020000007.1	vr11	No	9786802	9782910	9785705	2795	75	Orthopolintovirales	Metazoa	Arthropoda	Insecta	Diptera	Sarcophagidae	Sarcophaga	Sarcophaga subvicina	Integration	1	Passed	99.2
GCA_936440885.2	CAKZFJ020001345.1	vr10	No	7963827	1301789	1321790	20001	77.27	Orthopolintovirales	Metazoa	Arthropoda	Insecta	Diptera	Sarcophagidae	Sarcophaga	Sarcophaga subvicina	Integration	0.59	Passed	99.2
GCA_936440885.2	CAKZFJ020000007.1	vr10	No	9786802	9213796	9216633	2837	75	Orthopolintovirales	Metazoa	Arthropoda	Insecta	Diptera	Sarcophagidae	Sarcophaga	Sarcophaga subvicina	Integration	1	Passed	99.2
GCA_936440885.2	CAKZFJ020000066.1	vr1	No	4643283	391617	435267	43650	62.07	Orthopolintovirales	Metazoa	Arthropoda	Insecta	Diptera	Sarcophagidae	Sarcophaga	Sarcophaga subvicina	Integration	0.24	Passed	99.2
GCA_936440885.2	CAKZFJ020000302.1	vr1	No	430303	33423	75674	42251	67.5	Orthopolintovirales	Metazoa	Arthropoda	Insecta	Diptera	Sarcophagidae	Sarcophaga	Sarcophaga subvicina	Integration	0.47	Passed	99.2
GCA_936440885.2	CAKZFJ020000557.1	vr1	No	959959	37242	75465	38223	51.85	Orthopolintovirales	Metazoa	Arthropoda	Insecta	Diptera	Sarcophagidae	Sarcophaga	Sarcophaga subvicina	Integration	0.48	Passed	99.2
GCA_936440885.2	CAKZFJ020000028.1	vr1	No	518138	299059	337045	37986	41.18	Orthopolintovirales	Metazoa	Arthropoda	Insecta	Diptera	Sarcophagidae	Sarcophaga	Sarcophaga subvicina	Integration	0.59	Failed	99.2
GCA_936440885.2	CAKZFJ020001356.1	vr1	No	3018324	1875375	1909500	34125	80	Orthopolintovirales	Metazoa	Arthropoda	Insecta	Diptera	Sarcophagidae	Sarcophaga	Sarcophaga subvicina	Integration	0.56	Passed	99.2
GCA_936440885.2	CAKZFJ020000288.1	vr1	No	239276	44348	73507	29159	78.12	Orthopolintovirales	Metazoa	Arthropoda	Insecta	Diptera	Sarcophagidae	Sarcophaga	Sarcophaga subvicina	Integration	0.5	Passed	99.2
GCA_936440885.2	CAKZFJ020000521.1	vr1	No	200569	43045	71938	28893	40.91	Orthopolintovirales	Metazoa	Arthropoda	Insecta	Diptera	Sarcophagidae	Sarcophaga	Sarcophaga subvicina	Integration	0.64	Passed	99.2
GCA_936440885.2	CAKZFJ020000530.1	vr1	No	150333	32604	60634	28030	78.57	Orthopolintovirales	Metazoa	Arthropoda	Insecta	Diptera	Sarcophagidae	Sarcophaga	Sarcophaga subvicina	Integration	0.5	Passed	99.2
GCA_936440885.2	CAKZFJ020000589.1	vr1	No	294927	25550	50581	25031	38.89	Orthopolintovirales	Metazoa	Arthropoda	Insecta	Diptera	Sarcophagidae	Sarcophaga	Sarcophaga subvicina	Integration	0.78	Passed	99.2
GCA_936440885.2	CAKZFJ020000165.1	vr1	No	431454	3	24011	24008	71.43	Orthopolintovirales	Metazoa	Arthropoda	Insecta	Diptera	Sarcophagidae	Sarcophaga	Sarcophaga subvicina	Integration	0.43	Passed	99.2
GCA_936440885.2	CAKZFJ020000270.1	vr1	No	152645	114302	136638	22336	80.95	Orthopolintovirales	Metazoa	Arthropoda	Insecta	Diptera	Sarcophagidae	Sarcophaga	Sarcophaga subvicina	Integration	0.62	Passed	99.2
GCA_936440885.2	CAKZFJ020000209.1	vr1	No	1019548	249878	272176	22298	88.24	Orthopolintovirales	Metazoa	Arthropoda	Insecta	Diptera	Sarcophagidae	Sarcophaga	Sarcophaga subvicina	Integration	0.65	Passed	99.2
GCA_936440885.2	CAKZFJ020000370.1	vr1	No	508332	65703	87691	21988	69.57	Orthopolintovirales	Metazoa	Arthropoda	Insecta	Diptera	Sarcophagidae	Sarcophaga	Sarcophaga subvicina	Integration	0.52	Passed	99.2
GCA_936440885.2	CAKZFJ020000023.1	vr1	No	2083789	436716	457755	21039	77.78	Orthopolintovirales	Metazoa	Arthropoda	Insecta	Diptera	Sarcophagidae	Sarcophaga	Sarcophaga subvicina	Integration	0.56	Failed	99.2
GCA_936440885.2	CAKZFJ020000040.1	vr1	No	1334385	1063485	1079626	16141	76.92	Orthopolintovirales	Metazoa	Arthropoda	Insecta	Diptera	Sarcophagidae	Sarcophaga	Sarcophaga subvicina	Integration	0.92	Passed	99.2
GCA_936440885.2	CAKZFJ020001345.1	vr1	No	7963827	115719	131401	15682	100	Orthopolintovirales	Metazoa	Arthropoda	Insecta	Diptera	Sarcophagidae	Sarcophaga	Sarcophaga subvicina	Integration	0.54	Passed	99.2
GCA_936440885.2	CAKZFJ020000579.1	vr1	No	613798	384202	397338	13136	93.33	Orthopolintovirales	Metazoa	Arthropoda	Insecta	Diptera	Sarcophagidae	Sarcophaga	Sarcophaga subvicina	Integration	0.53	Passed	99.2
GCA_936440885.2	CAKZFJ020000062.1	vr1	No	4867704	4239030	4251918	12888	90.91	Orthopolintovirales	Metazoa	Arthropoda	Insecta	Diptera	Sarcophagidae	Sarcophaga	Sarcophaga subvicina	Integration	0.91	Passed	99.2
GCA_936440885.2	CAKZFJ020000142.1	vr1	No	3693370	2054138	2067019	12881	90.91	Orthopolintovirales	Metazoa	Arthropoda	Insecta	Diptera	Sarcophagidae	Sarcophaga	Sarcophaga subvicina	Integration	0.91	Passed	99.2
GCA_936440885.2	CAKZFJ020001357.1	vr1	No	2379786	689986	702736	12750	94.12	Orthopolintovirales	Metazoa	Arthropoda	Insecta	Diptera	Sarcophagidae	Sarcophaga	Sarcophaga subvicina	Integration	0.59	Passed	99.2
GCA_936440885.2	CAKZFJ020000112.1	vr1	No	3244527	2	12512	12510	83.33	Orthopolintovirales	Metazoa	Arthropoda	Insecta	Diptera	Sarcophagidae	Sarcophaga	Sarcophaga subvicina	Integration	0.42	Passed	99.2
GCA_936440885.2	CAKZFJ020000269.1	vr1	No	1381109	1118665	1130857	12192	92.31	Orthopolintovirales	Metazoa	Arthropoda	Insecta	Diptera	Sarcophagidae	Sarcophaga	Sarcophaga subvicina	Integration	0.77	Passed	99.2
GCA_936440885.2	CAKZFJ020000287.1	vr1	No	553476	251940	262840	10900	91.67	Orthopolintovirales	Metazoa	Arthropoda	Insecta	Diptera	Sarcophagidae	Sarcophaga	Sarcophaga subvicina	Integration	0.83	Passed	99.2
GCA_936440885.2	CAKZFJ020000017.1	vr1	No	829624	341155	351566	10411	83.33	Orthopolintovirales	Metazoa	Arthropoda	Insecta	Diptera	Sarcophagidae	Sarcophaga	Sarcophaga subvicina	Integration	1	Failed	99.2
GCA_936440885.2	CAKZFJ020000007.1	vr1	No	9786802	49341	58835	9494	85.71	Orthopolintovirales	Metazoa	Arthropoda	Insecta	Diptera	Sarcophagidae	Sarcophaga	Sarcophaga subvicina	Integration	0.57	Passed	99.2
GCA_936440885.2	CAKZFJ020001343.1	vr1	No	2147120	1317076	1325607	8531	84.62	Orthopolintovirales	Metazoa	Arthropoda	Insecta	Diptera	Sarcophagidae	Sarcophaga	Sarcophaga subvicina	Integration	0.69	Passed	99.2
GCA_936440885.2	CAKZFJ020001373.1	vr1	No	1126116	97417	105702	8285	50	Orthopolintovirales	Metazoa	Arthropoda	Insecta	Diptera	Sarcophagidae	Sarcophaga	Sarcophaga subvicina	Integration	0.75	Failed	99.2
GCA_936440885.2	CAKZFJ020000029.1	vr1	No	1871378	1400311	1408441	8130	75	Orthopolintovirales	Metazoa	Arthropoda	Insecta	Diptera	Sarcophagidae	Sarcophaga	Sarcophaga subvicina	Integration	0.5	Passed	99.2
GCA_936440885.2	CAKZFJ020000424.1	vr1	No	894571	503533	511598	8065	87.5	Orthopolintovirales	Metazoa	Arthropoda	Insecta	Diptera	Sarcophagidae	Sarcophaga	Sarcophaga subvicina	Integration	0.5	Passed	99.2
GCA_936440885.2	CAKZFJ020000422.1	vr1	No	388079	122866	127966	5100	77.78	Orthopolintovirales	Metazoa	Arthropoda	Insecta	Diptera	Sarcophagidae	Sarcophaga	Sarcophaga subvicina	Integration	0.56	Passed	99.2
GCA_936440885.2	CAKZFJ020001349.1	vr1	No	7351305	762	3976	3214	80	Orthopolintovirales	Metazoa	Arthropoda	Insecta	Diptera	Sarcophagidae	Sarcophaga	Sarcophaga subvicina	Integration	0.8	Passed	99.2
GCA_936440885.2	CAKZFJ020000525.1	vr1	No	610275	163	2999	2836	100	Orthopolintovirales	Metazoa	Arthropoda	Insecta	Diptera	Sarcophagidae	Sarcophaga	Sarcophaga subvicina	Integration	1	Passed	99.2
GCA_936440885.2	CAKZFJ020000461.1	vr1	No	667526	2012	4759	2747	75	Orthopolintovirales	Metazoa	Arthropoda	Insecta	Diptera	Sarcophagidae	Sarcophaga	Sarcophaga subvicina	Integration	1	Passed	99.2
GCA_936440885.2	CAKZFJ020000037.1	vr1	No	2740494	380759	383370	2611	100	Orthopolintovirales	Metazoa	Arthropoda	Insecta	Diptera	Sarcophagidae	Sarcophaga	Sarcophaga subvicina	Integration	1	Passed	99.2
GCA_936440415.1	CAKZFH010000086.1	vr1	No	3749405	2038110	2050822	12712	90.91	Orthopolintovirales	Metazoa	Arthropoda	Insecta	Lepidoptera	Nolidae	Meganola	Meganola albula	Integration	1	Passed	89.4
GCA_936440415.1	CAKZFH010000103.1	vr1	No	5074676	4794116	4804040	9924	100	Orthopolintovirales	Metazoa	Arthropoda	Insecta	Lepidoptera	Nolidae	Meganola	Meganola albula	Integration	0.9	Passed	89.4
GCA_936440415.1	CAKZFH010000143.1	vr1	No	1178014	196345	206253	9908	100	Orthopolintovirales	Metazoa	Arthropoda	Insecta	Lepidoptera	Nolidae	Meganola	Meganola albula	Integration	0.9	Passed	89.4
GCA_936440315.1	OW387173.1	vr2	No	41285247	16038269	16054270	16001	75	PLVs	Metazoa	Chordata	Actinopteri	Cypriniformes	Cyprinidae	Barbus	Barbus barbus	Integration	0.75	Passed	99.6
GCA_936440315.1	OW387186.1	vr1	No	31682544	912689	923780	11091	100	PLVs	Metazoa	Chordata	Actinopteri	Cypriniformes	Cyprinidae	Barbus	Barbus barbus	Integration	0.71	Passed	99.6
GCA_936440315.1	OW387192.1	vr1	No	31187475	9307113	9315874	8761	100	PLVs	Metazoa	Chordata	Actinopteri	Cypriniformes	Cyprinidae	Barbus	Barbus barbus	Integration	0.83	Passed	99.6
GCA_936440315.1	OW387173.1	vr1	No	41285247	10415939	10420512	4573	100	PLVs	Metazoa	Chordata	Actinopteri	Cypriniformes	Cyprinidae	Barbus	Barbus barbus	Integration	0.75	Failed	99.6
GCA_936440205.1	OW387136.1	vr9	No	59195456	30052288	30080994	28706	72.73	Megaviricetes	Metazoa	Annelida	Polychaeta	Phyllodocida	Polynoidae	Lepidonotus	Lepidonotus clava	Integration	1	Passed	95.8
GCA_936440205.1	OW387135.1	vr9	No	60617203	2360008	2374603	14595	100	PLVs	Metazoa	Annelida	Polychaeta	Phyllodocida	Polynoidae	Lepidonotus	Lepidonotus clava	Integration	1	Passed	95.8
GCA_936440205.1	OW387145.1	vr9	No	51086976	6037003	6051516	14513	62.5	PLVs	Metazoa	Annelida	Polychaeta	Phyllodocida	Polynoidae	Lepidonotus	Lepidonotus clava	Integration	1	Passed	95.8
GCA_936440205.1	OW387141.1	vr9	No	54022617	17792310	17806798	14488	100	PLVs	Metazoa	Annelida	Polychaeta	Phyllodocida	Polynoidae	Lepidonotus	Lepidonotus clava	Integration	0.83	Passed	95.8
GCA_936440205.1	OW387146.1	vr9	No	50058431	18737394	18751879	14485	77.78	PLVs	Metazoa	Annelida	Polychaeta	Phyllodocida	Polynoidae	Lepidonotus	Lepidonotus clava	Integration	0.89	Passed	95.8
GCA_936440205.1	OW387144.1	vr9	No	51728667	25020136	25033359	13223	87.5	PLVs	Metazoa	Annelida	Polychaeta	Phyllodocida	Polynoidae	Lepidonotus	Lepidonotus clava	Integration	1	Passed	95.8
GCA_936440205.1	OW387139.1	vr9	No	55324321	17768246	17780568	12322	100	Orthopolintovirales	Metazoa	Annelida	Polychaeta	Phyllodocida	Polynoidae	Lepidonotus	Lepidonotus clava	Integration	1	Passed	95.8
GCA_936440205.1	OW387148.1	vr9	No	45382685	9355538	9364901	9363	100	PLVs	Metazoa	Annelida	Polychaeta	Phyllodocida	Polynoidae	Lepidonotus	Lepidonotus clava	Integration	1	Passed	95.8
GCA_936440205.1	OW387133.1	vr9	No	93563122	8205665	8211301	5636	63.64	PLVs	Metazoa	Annelida	Polychaeta	Phyllodocida	Polynoidae	Lepidonotus	Lepidonotus clava	Integration	0.73	Passed	95.8
GCA_936440205.1	OW387141.1	vr8	No	54022617	16826497	16856182	29685	63.64	PLVs	Metazoa	Annelida	Polychaeta	Phyllodocida	Polynoidae	Lepidonotus	Lepidonotus clava	Integration	0.91	Passed	95.8
GCA_936440205.1	OW387144.1	vr8	No	51728667	20234003	20247229	13226	90	PLVs	Metazoa	Annelida	Polychaeta	Phyllodocida	Polynoidae	Lepidonotus	Lepidonotus clava	Integration	0.8	Passed	95.8
GCA_936440205.1	OW387145.1	vr8	No	51086976	5566610	5579613	13003	66.67	PLVs	Metazoa	Annelida	Polychaeta	Phyllodocida	Polynoidae	Lepidonotus	Lepidonotus clava	Integration	1	Passed	95.8
GCA_936440205.1	OW387136.1	vr8	No	59195456	27440655	27453656	13001	87.5	PLVs	Metazoa	Annelida	Polychaeta	Phyllodocida	Polynoidae	Lepidonotus	Lepidonotus clava	Integration	1	Passed	95.8
GCA_936440205.1	OW387133.1	vr8	No	93563122	6286763	6299127	12364	76.92	PLVs	Metazoa	Annelida	Polychaeta	Phyllodocida	Polynoidae	Lepidonotus	Lepidonotus clava	Integration	0.85	Passed	95.8
GCA_936440205.1	OW387146.1	vr8	No	50058431	17013359	17025710	12351	80	PLVs	Metazoa	Annelida	Polychaeta	Phyllodocida	Polynoidae	Lepidonotus	Lepidonotus clava	Integration	1	Passed	95.8
GCA_936440205.1	OW387148.1	vr8	No	45382685	8148101	8160417	12316	100	PLVs	Metazoa	Annelida	Polychaeta	Phyllodocida	Polynoidae	Lepidonotus	Lepidonotus clava	Integration	1	Passed	95.8
GCA_936440205.1	OW387135.1	vr8	No	60617203	2138345	2146419	8074	100	PLVs	Metazoa	Annelida	Polychaeta	Phyllodocida	Polynoidae	Lepidonotus	Lepidonotus clava	Integration	1	Failed	95.8
GCA_936440205.1	OW387139.1	vr8	No	55324321	16765172	16771158	5986	100	Orthopolintovirales	Metazoa	Annelida	Polychaeta	Phyllodocida	Polynoidae	Lepidonotus	Lepidonotus clava	Integration	1	Passed	95.8
GCA_936440205.1	OW387136.1	vr7	No	59195456	26945275	26970430	25155	55.56	PLVs	Metazoa	Annelida	Polychaeta	Phyllodocida	Polynoidae	Lepidonotus	Lepidonotus clava	Integration	0.83	Passed	95.8
GCA_936440205.1	OW387145.1	vr7	No	51086976	5446938	5463526	16588	54.55	PLVs	Metazoa	Annelida	Polychaeta	Phyllodocida	Polynoidae	Lepidonotus	Lepidonotus clava	Integration	0.82	Passed	95.8
GCA_936440205.1	OW387133.1	vr7	No	93563122	6063945	6078451	14506	85.71	PLVs	Metazoa	Annelida	Polychaeta	Phyllodocida	Polynoidae	Lepidonotus	Lepidonotus clava	Integration	1	Passed	95.8
GCA_936440205.1	OW387141.1	vr7	No	54022617	10791600	10806104	14504	100	PLVs	Metazoa	Annelida	Polychaeta	Phyllodocida	Polynoidae	Lepidonotus	Lepidonotus clava	Integration	1	Passed	95.8
GCA_936440205.1	OW387148.1	vr7	No	45382685	5305923	5319191	13268	87.5	PLVs	Metazoa	Annelida	Polychaeta	Phyllodocida	Polynoidae	Lepidonotus	Lepidonotus clava	Integration	1	Passed	95.8
GCA_936440205.1	OW387135.1	vr7	No	60617203	2002632	2015492	12860	100	PLVs	Metazoa	Annelida	Polychaeta	Phyllodocida	Polynoidae	Lepidonotus	Lepidonotus clava	Integration	0.6	Passed	95.8
GCA_936440205.1	OW387139.1	vr7	No	55324321	15886775	15899114	12339	100	Orthopolintovirales	Metazoa	Annelida	Polychaeta	Phyllodocida	Polynoidae	Lepidonotus	Lepidonotus clava	Integration	0.89	Passed	95.8
GCA_936440205.1	OW387144.1	vr7	No	51728667	17717493	17729818	12325	81.82	PLVs	Metazoa	Annelida	Polychaeta	Phyllodocida	Polynoidae	Lepidonotus	Lepidonotus clava	Integration	1	Passed	95.8
GCA_936440205.1	OW387146.1	vr7	No	50058431	16540011	16552320	12309	75	PLVs	Metazoa	Annelida	Polychaeta	Phyllodocida	Polynoidae	Lepidonotus	Lepidonotus clava	Integration	0.92	Passed	95.8
GCA_936440205.1	OW387133.1	vr66	No	93563122	92825937	92840443	14506	85.71	PLVs	Metazoa	Annelida	Polychaeta	Phyllodocida	Polynoidae	Lepidonotus	Lepidonotus clava	Integration	1	Passed	95.8
GCA_936440205.1	OW387133.1	vr65	No	93563122	91104980	91116008	11028	87.5	PLVs	Metazoa	Annelida	Polychaeta	Phyllodocida	Polynoidae	Lepidonotus	Lepidonotus clava	Integration	0.75	Passed	95.8
GCA_936440205.1	OW387133.1	vr64	No	93563122	90029577	90042845	13268	75	PLVs	Metazoa	Annelida	Polychaeta	Phyllodocida	Polynoidae	Lepidonotus	Lepidonotus clava	Integration	0.92	Passed	95.8
GCA_936440205.1	OW387133.1	vr63	No	93563122	89512615	89531462	18847	60	PLVs	Metazoa	Annelida	Polychaeta	Phyllodocida	Polynoidae	Lepidonotus	Lepidonotus clava	Integration	0.9	Passed	95.8
GCA_936440205.1	OW387133.1	vr62	No	93563122	86940127	86964001	23874	88.89	PLVs	Metazoa	Annelida	Polychaeta	Phyllodocida	Polynoidae	Lepidonotus	Lepidonotus clava	Integration	0.56	Passed	95.8
GCA_936440205.1	OW387133.1	vr61	No	93563122	82534741	82547058	12317	81.82	PLVs	Metazoa	Annelida	Polychaeta	Phyllodocida	Polynoidae	Lepidonotus	Lepidonotus clava	Integration	1	Passed	95.8
GCA_936440205.1	OW387133.1	vr60	No	93563122	81971601	81984653	13052	75	PLVs	Metazoa	Annelida	Polychaeta	Phyllodocida	Polynoidae	Lepidonotus	Lepidonotus clava	Integration	0.92	Passed	95.8
GCA_936440205.1	OW387135.1	vr6	No	60617203	1880203	1898572	18369	77.78	PLVs	Metazoa	Annelida	Polychaeta	Phyllodocida	Polynoidae	Lepidonotus	Lepidonotus clava	Integration	0.78	Passed	95.8
GCA_936440205.1	OW387145.1	vr6	No	51086976	4379635	4394614	14979	75	PLVs	Metazoa	Annelida	Polychaeta	Phyllodocida	Polynoidae	Lepidonotus	Lepidonotus clava	Integration	0.75	Passed	95.8
GCA_936440205.1	OW387133.1	vr6	No	93563122	5084350	5098856	14506	85.71	PLVs	Metazoa	Annelida	Polychaeta	Phyllodocida	Polynoidae	Lepidonotus	Lepidonotus clava	Integration	1	Passed	95.8
GCA_936440205.1	OW387136.1	vr6	No	59195456	25122789	25136412	13623	87.5	PLVs	Metazoa	Annelida	Polychaeta	Phyllodocida	Polynoidae	Lepidonotus	Lepidonotus clava	Integration	1	Passed	95.8
GCA_936440205.1	OW387146.1	vr6	No	50058431	14376032	14389300	13268	75	PLVs	Metazoa	Annelida	Polychaeta	Phyllodocida	Polynoidae	Lepidonotus	Lepidonotus clava	Integration	0.92	Passed	95.8
GCA_936440205.1	OW387144.1	vr6	No	51728667	17676984	17690146	13162	87.5	PLVs	Metazoa	Annelida	Polychaeta	Phyllodocida	Polynoidae	Lepidonotus	Lepidonotus clava	Integration	1	Passed	95.8
GCA_936440205.1	OW387141.1	vr6	No	54022617	10121286	10134448	13162	100	PLVs	Metazoa	Annelida	Polychaeta	Phyllodocida	Polynoidae	Lepidonotus	Lepidonotus clava	Integration	0.83	Passed	95.8
GCA_936440205.1	OW387148.1	vr6	No	45382685	4464966	4477977	13011	100	PLVs	Metazoa	Annelida	Polychaeta	Phyllodocida	Polynoidae	Lepidonotus	Lepidonotus clava	Integration	1	Passed	95.8
GCA_936440205.1	OW387139.1	vr6	No	55324321	13209817	13220284	10467	100	Orthopolintovirales	Metazoa	Annelida	Polychaeta	Phyllodocida	Polynoidae	Lepidonotus	Lepidonotus clava	Integration	0.83	Passed	95.8
GCA_936440205.1	OW387133.1	vr59	No	93563122	81546936	81559946	13010	87.5	PLVs	Metazoa	Annelida	Polychaeta	Phyllodocida	Polynoidae	Lepidonotus	Lepidonotus clava	Integration	1	Passed	95.8
GCA_936440205.1	OW387133.1	vr58	No	93563122	79790853	79809289	18436	90	PLVs	Metazoa	Annelida	Polychaeta	Phyllodocida	Polynoidae	Lepidonotus	Lepidonotus clava	Integration	0.9	Passed	95.8
GCA_936440205.1	OW387133.1	vr57	No	93563122	79562517	79574834	12317	81.82	PLVs	Metazoa	Annelida	Polychaeta	Phyllodocida	Polynoidae	Lepidonotus	Lepidonotus clava	Integration	1	Passed	95.8
GCA_936440205.1	OW387133.1	vr56	No	93563122	79169746	79180741	10995	57.14	PLVs	Metazoa	Annelida	Polychaeta	Phyllodocida	Polynoidae	Lepidonotus	Lepidonotus clava	Integration	1	Passed	95.8
GCA_936440205.1	OW387133.1	vr55	No	93563122	78125634	78138470	12836	87.5	PLVs	Metazoa	Annelida	Polychaeta	Phyllodocida	Polynoidae	Lepidonotus	Lepidonotus clava	Integration	1	Passed	95.8
GCA_936440205.1	OW387133.1	vr54	No	93563122	76436891	76449211	12320	90.91	PLVs	Metazoa	Annelida	Polychaeta	Phyllodocida	Polynoidae	Lepidonotus	Lepidonotus clava	Integration	0.91	Passed	95.8
GCA_936440205.1	OW387133.1	vr53	No	93563122	75859072	75875046	15974	61.54	PLVs	Metazoa	Annelida	Polychaeta	Phyllodocida	Polynoidae	Lepidonotus	Lepidonotus clava	Integration	0.85	Passed	95.8
GCA_936440205.1	OW387135.1	vr53	No	60617203	59320441	59325251	4810	100	PLVs	Metazoa	Annelida	Polychaeta	Phyllodocida	Polynoidae	Lepidonotus	Lepidonotus clava	Integration	1	Failed	95.8
GCA_936440205.1	OW387135.1	vr52	No	60617203	56436150	56449418	13268	87.5	PLVs	Metazoa	Annelida	Polychaeta	Phyllodocida	Polynoidae	Lepidonotus	Lepidonotus clava	Integration	1	Passed	95.8
GCA_936440205.1	OW387133.1	vr52	No	93563122	72638759	72651630	12871	88.89	PLVs	Metazoa	Annelida	Polychaeta	Phyllodocida	Polynoidae	Lepidonotus	Lepidonotus clava	Integration	0.89	Passed	95.8
GCA_936440205.1	OW387135.1	vr51	No	60617203	53968978	53981672	12694	100	PLVs	Metazoa	Annelida	Polychaeta	Phyllodocida	Polynoidae	Lepidonotus	Lepidonotus clava	Integration	1	Passed	95.8
GCA_936440205.1	OW387133.1	vr51	No	93563122	70839392	70850451	11059	87.5	PLVs	Metazoa	Annelida	Polychaeta	Phyllodocida	Polynoidae	Lepidonotus	Lepidonotus clava	Integration	0.88	Passed	95.8
GCA_936440205.1	OW387133.1	vr50	No	93563122	69260387	69272703	12316	81.82	PLVs	Metazoa	Annelida	Polychaeta	Phyllodocida	Polynoidae	Lepidonotus	Lepidonotus clava	Integration	1	Passed	95.8
GCA_936440205.1	OW387135.1	vr50	No	60617203	53932713	53941861	9148	100	PLVs	Metazoa	Annelida	Polychaeta	Phyllodocida	Polynoidae	Lepidonotus	Lepidonotus clava	Integration	1	Passed	95.8
GCA_936440205.1	OW387135.1	vr5	No	60617203	1214483	1249988	35505	84.62	PLVs	Metazoa	Annelida	Polychaeta	Phyllodocida	Polynoidae	Lepidonotus	Lepidonotus clava	Integration	0.62	Passed	95.8
GCA_936440205.1	OW387136.1	vr5	No	59195456	24036475	24055761	19286	92.31	PLVs	Metazoa	Annelida	Polychaeta	Phyllodocida	Polynoidae	Lepidonotus	Lepidonotus clava	Integration	0.77	Passed	95.8
GCA_936440205.1	OW387144.1	vr5	No	51728667	16305742	16320252	14510	75	PLVs	Metazoa	Annelida	Polychaeta	Phyllodocida	Polynoidae	Lepidonotus	Lepidonotus clava	Integration	1	Passed	95.8
GCA_936440205.1	OW387148.1	vr5	No	45382685	3990381	4004756	14375	100	PLVs	Metazoa	Annelida	Polychaeta	Phyllodocida	Polynoidae	Lepidonotus	Lepidonotus clava	Integration	0.75	Passed	95.8
GCA_936440205.1	OW387139.1	vr5	No	55324321	9117309	9129652	12343	100	Orthopolintovirales	Metazoa	Annelida	Polychaeta	Phyllodocida	Polynoidae	Lepidonotus	Lepidonotus clava	Integration	0.5	Passed	95.8
GCA_936440205.1	OW387145.1	vr5	No	51086976	4200292	4212610	12318	80	PLVs	Metazoa	Annelida	Polychaeta	Phyllodocida	Polynoidae	Lepidonotus	Lepidonotus clava	Integration	1	Passed	95.8
GCA_936440205.1	OW387141.1	vr5	No	54022617	8912121	8920755	8634	100	PLVs	Metazoa	Annelida	Polychaeta	Phyllodocida	Polynoidae	Lepidonotus	Lepidonotus clava	Integration	1	Passed	95.8
GCA_936440205.1	OW387133.1	vr5	No	93563122	3009558	3017978	8420	83.33	PLVs	Metazoa	Annelida	Polychaeta	Phyllodocida	Polynoidae	Lepidonotus	Lepidonotus clava	Integration	1	Passed	95.8
GCA_936440205.1	OW387146.1	vr5	No	50058431	8672360	8678334	5974	80	PLVs	Metazoa	Annelida	Polychaeta	Phyllodocida	Polynoidae	Lepidonotus	Lepidonotus clava	Integration	1	Passed	95.8
GCA_936440205.1	OW387133.1	vr49	No	93563122	66257237	66270257	13020	87.5	PLVs	Metazoa	Annelida	Polychaeta	Phyllodocida	Polynoidae	Lepidonotus	Lepidonotus clava	Integration	1	Passed	95.8
GCA_936440205.1	OW387135.1	vr49	No	60617203	53376214	53388529	12315	100	PLVs	Metazoa	Annelida	Polychaeta	Phyllodocida	Polynoidae	Lepidonotus	Lepidonotus clava	Integration	1	Passed	95.8
GCA_936440205.1	OW387135.1	vr48	No	60617203	50357933	50371200	13267	88.89	PLVs	Metazoa	Annelida	Polychaeta	Phyllodocida	Polynoidae	Lepidonotus	Lepidonotus clava	Integration	0.89	Passed	95.8
GCA_936440205.1	OW387133.1	vr48	No	93563122	65647718	65660919	13201	87.5	PLVs	Metazoa	Annelida	Polychaeta	Phyllodocida	Polynoidae	Lepidonotus	Lepidonotus clava	Integration	1	Passed	95.8
GCA_936440205.1	OW387135.1	vr47	No	60617203	50305128	50333852	28724	75	PLVs	Metazoa	Annelida	Polychaeta	Phyllodocida	Polynoidae	Lepidonotus	Lepidonotus clava	Integration	0.92	Passed	95.8
GCA_936440205.1	OW387133.1	vr47	No	93563122	65135249	65148411	13162	87.5	PLVs	Metazoa	Annelida	Polychaeta	Phyllodocida	Polynoidae	Lepidonotus	Lepidonotus clava	Integration	1	Passed	95.8
GCA_936440205.1	OW387135.1	vr46	No	60617203	49775648	49801281	25633	75	PLVs	Metazoa	Annelida	Polychaeta	Phyllodocida	Polynoidae	Lepidonotus	Lepidonotus clava	Integration	1	Passed	95.8
GCA_936440205.1	OW387133.1	vr46	No	93563122	63299147	63311472	12325	81.82	PLVs	Metazoa	Annelida	Polychaeta	Phyllodocida	Polynoidae	Lepidonotus	Lepidonotus clava	Integration	1	Passed	95.8
GCA_936440205.1	OW387133.1	vr45	No	93563122	61715533	61730038	14505	85.71	PLVs	Metazoa	Annelida	Polychaeta	Phyllodocida	Polynoidae	Lepidonotus	Lepidonotus clava	Integration	1	Passed	95.8
GCA_936440205.1	OW387135.1	vr45	No	60617203	49739207	49752207	13000	100	PLVs	Metazoa	Annelida	Polychaeta	Phyllodocida	Polynoidae	Lepidonotus	Lepidonotus clava	Integration	1	Passed	95.8
GCA_936440205.1	OW387135.1	vr44	No	60617203	48819800	48838380	18580	83.33	PLVs	Metazoa	Annelida	Polychaeta	Phyllodocida	Polynoidae	Lepidonotus	Lepidonotus clava	Integration	1	Passed	95.8
GCA_936440205.1	OW387133.1	vr44	No	93563122	59968505	59981481	12976	87.5	PLVs	Metazoa	Annelida	Polychaeta	Phyllodocida	Polynoidae	Lepidonotus	Lepidonotus clava	Integration	1	Passed	95.8
GCA_936440205.1	OW387135.1	vr43	No	60617203	48771393	48785254	13861	100	PLVs	Metazoa	Annelida	Polychaeta	Phyllodocida	Polynoidae	Lepidonotus	Lepidonotus clava	Integration	1	Passed	95.8
GCA_936440205.1	OW387133.1	vr43	No	93563122	55484542	55496884	12342	80	PLVs	Metazoa	Annelida	Polychaeta	Phyllodocida	Polynoidae	Lepidonotus	Lepidonotus clava	Integration	0.5	Passed	95.8
GCA_936440205.1	OW387145.1	vr42	No	51086976	49969166	49985269	16103	88.89	PLVs	Metazoa	Annelida	Polychaeta	Phyllodocida	Polynoidae	Lepidonotus	Lepidonotus clava	Integration	1	Passed	95.8
GCA_936440205.1	OW387133.1	vr42	No	93563122	54303347	54315594	12247	90	PLVs	Metazoa	Annelida	Polychaeta	Phyllodocida	Polynoidae	Lepidonotus	Lepidonotus clava	Integration	1	Passed	95.8
GCA_936440205.1	OW387135.1	vr42	No	60617203	45370317	45376457	6140	100	PLVs	Metazoa	Annelida	Polychaeta	Phyllodocida	Polynoidae	Lepidonotus	Lepidonotus clava	Integration	1	Passed	95.8
GCA_936440205.1	OW387135.1	vr41	No	60617203	44535036	44551901	16865	100	PLVs	Metazoa	Annelida	Polychaeta	Phyllodocida	Polynoidae	Lepidonotus	Lepidonotus clava	Integration	1	Passed	95.8
GCA_936440205.1	OW387133.1	vr41	No	93563122	51686890	51700650	13760	90	PLVs	Metazoa	Annelida	Polychaeta	Phyllodocida	Polynoidae	Lepidonotus	Lepidonotus clava	Integration	0.8	Passed	95.8
GCA_936440205.1	OW387145.1	vr41	No	51086976	49790118	49801679	11561	75	PLVs	Metazoa	Annelida	Polychaeta	Phyllodocida	Polynoidae	Lepidonotus	Lepidonotus clava	Integration	1	Passed	95.8
GCA_936440205.1	OW387135.1	vr40	No	60617203	43929182	43951033	21851	87.5	PLVs	Metazoa	Annelida	Polychaeta	Phyllodocida	Polynoidae	Lepidonotus	Lepidonotus clava	Integration	0.75	Passed	95.8
GCA_936440205.1	OW387145.1	vr40	No	51086976	49603515	49618001	14486	50	PLVs	Metazoa	Annelida	Polychaeta	Phyllodocida	Polynoidae	Lepidonotus	Lepidonotus clava	Integration	0.9	Passed	95.8
GCA_936440205.1	OW387133.1	vr40	No	93563122	50323334	50336347	13013	87.5	PLVs	Metazoa	Annelida	Polychaeta	Phyllodocida	Polynoidae	Lepidonotus	Lepidonotus clava	Integration	1	Passed	95.8
GCA_936440205.1	OW387141.1	vr4	No	54022617	8794802	8810127	15325	100	PLVs	Metazoa	Annelida	Polychaeta	Phyllodocida	Polynoidae	Lepidonotus	Lepidonotus clava	Integration	1	Passed	95.8
GCA_936440205.1	OW387146.1	vr4	No	50058431	6750724	6765235	14511	75	PLVs	Metazoa	Annelida	Polychaeta	Phyllodocida	Polynoidae	Lepidonotus	Lepidonotus clava	Integration	1	Passed	95.8
GCA_936440205.1	OW387145.1	vr4	No	51086976	3692722	3705813	13091	70	PLVs	Metazoa	Annelida	Polychaeta	Phyllodocida	Polynoidae	Lepidonotus	Lepidonotus clava	Integration	0.9	Passed	95.8
GCA_936440205.1	OW387136.1	vr4	No	59195456	22759566	22772565	12999	87.5	PLVs	Metazoa	Annelida	Polychaeta	Phyllodocida	Polynoidae	Lepidonotus	Lepidonotus clava	Integration	1	Passed	95.8
GCA_936440205.1	OW387133.1	vr4	No	93563122	2623056	2636034	12978	87.5	PLVs	Metazoa	Annelida	Polychaeta	Phyllodocida	Polynoidae	Lepidonotus	Lepidonotus clava	Integration	1	Passed	95.8
GCA_936440205.1	OW387148.1	vr4	No	45382685	3091772	3104708	12936	100	PLVs	Metazoa	Annelida	Polychaeta	Phyllodocida	Polynoidae	Lepidonotus	Lepidonotus clava	Integration	1	Passed	95.8
GCA_936440205.1	OW387144.1	vr4	No	51728667	12139735	12152079	12344	90	PLVs	Metazoa	Annelida	Polychaeta	Phyllodocida	Polynoidae	Lepidonotus	Lepidonotus clava	Integration	1	Passed	95.8
GCA_936440205.1	OW387139.1	vr4	No	55324321	4332800	4343920	11120	87.5	Orthopolintovirales	Metazoa	Annelida	Polychaeta	Phyllodocida	Polynoidae	Lepidonotus	Lepidonotus clava	Integration	1	Passed	95.8
GCA_936440205.1	OW387135.1	vr4	No	60617203	1145087	1151717	6630	100	PLVs	Metazoa	Annelida	Polychaeta	Phyllodocida	Polynoidae	Lepidonotus	Lepidonotus clava	Integration	0.8	Failed	95.8
GCA_936440205.1	OW387135.1	vr39	No	60617203	43140653	43155165	14512	100	PLVs	Metazoa	Annelida	Polychaeta	Phyllodocida	Polynoidae	Lepidonotus	Lepidonotus clava	Integration	1	Passed	95.8
GCA_936440205.1	OW387133.1	vr39	No	93563122	48986683	48999951	13268	75	PLVs	Metazoa	Annelida	Polychaeta	Phyllodocida	Polynoidae	Lepidonotus	Lepidonotus clava	Integration	0.92	Passed	95.8
GCA_936440205.1	OW387145.1	vr39	No	51086976	49521615	49533775	12160	30	PLVs	Metazoa	Annelida	Polychaeta	Phyllodocida	Polynoidae	Lepidonotus	Lepidonotus clava	Integration	0.7	Failed	95.8
GCA_936440205.1	OW387145.1	vr38	No	51086976	49278083	49293712	15629	66.67	PLVs	Metazoa	Annelida	Polychaeta	Phyllodocida	Polynoidae	Lepidonotus	Lepidonotus clava	Integration	0.89	Passed	95.8
GCA_936440205.1	OW387133.1	vr38	No	93563122	45020140	45033372	13232	88.89	PLVs	Metazoa	Annelida	Polychaeta	Phyllodocida	Polynoidae	Lepidonotus	Lepidonotus clava	Integration	0.89	Passed	95.8
GCA_936440205.1	OW387135.1	vr38	No	60617203	42623473	42636486	13013	100	PLVs	Metazoa	Annelida	Polychaeta	Phyllodocida	Polynoidae	Lepidonotus	Lepidonotus clava	Integration	1	Passed	95.8
GCA_936440205.1	OW387145.1	vr37	No	51086976	47993556	48007563	14007	57.14	PLVs	Metazoa	Annelida	Polychaeta	Phyllodocida	Polynoidae	Lepidonotus	Lepidonotus clava	Integration	0.86	Failed	95.8
GCA_936440205.1	OW387135.1	vr37	No	60617203	42578458	42591681	13223	100	PLVs	Metazoa	Annelida	Polychaeta	Phyllodocida	Polynoidae	Lepidonotus	Lepidonotus clava	Integration	1	Passed	95.8
GCA_936440205.1	OW387133.1	vr37	No	93563122	42289220	42302403	13183	83.33	PLVs	Metazoa	Annelida	Polychaeta	Phyllodocida	Polynoidae	Lepidonotus	Lepidonotus clava	Integration	0.92	Passed	95.8
GCA_936440205.1	OW387145.1	vr36	No	51086976	47822072	47836626	14554	66.67	PLVs	Metazoa	Annelida	Polychaeta	Phyllodocida	Polynoidae	Lepidonotus	Lepidonotus clava	Integration	0.89	Passed	95.8
GCA_936440205.1	OW387135.1	vr36	No	60617203	41040145	41052456	12311	90	PLVs	Metazoa	Annelida	Polychaeta	Phyllodocida	Polynoidae	Lepidonotus	Lepidonotus clava	Integration	0.8	Passed	95.8
GCA_936440205.1	OW387133.1	vr36	No	93563122	41566057	41577279	11222	88.89	PLVs	Metazoa	Annelida	Polychaeta	Phyllodocida	Polynoidae	Lepidonotus	Lepidonotus clava	Integration	1	Passed	95.8
GCA_936440205.1	OW387135.1	vr35	No	60617203	40566437	40580051	13614	100	PLVs	Metazoa	Annelida	Polychaeta	Phyllodocida	Polynoidae	Lepidonotus	Lepidonotus clava	Integration	1	Passed	95.8
GCA_936440205.1	OW387133.1	vr35	No	93563122	41478011	41491279	13268	75	PLVs	Metazoa	Annelida	Polychaeta	Phyllodocida	Polynoidae	Lepidonotus	Lepidonotus clava	Integration	0.92	Passed	95.8
GCA_936440205.1	OW387145.1	vr35	No	51086976	44328160	44340022	11862	80	PLVs	Metazoa	Annelida	Polychaeta	Phyllodocida	Polynoidae	Lepidonotus	Lepidonotus clava	Integration	1	Passed	95.8
GCA_936440205.1	OW387144.1	vr34	No	51728667	51062548	51083137	20589	77.78	PLVs	Metazoa	Annelida	Polychaeta	Phyllodocida	Polynoidae	Lepidonotus	Lepidonotus clava	Integration	1	Passed	95.8
GCA_936440205.1	OW387135.1	vr34	No	60617203	39773221	39787737	14516	100	PLVs	Metazoa	Annelida	Polychaeta	Phyllodocida	Polynoidae	Lepidonotus	Lepidonotus clava	Integration	1	Passed	95.8
GCA_936440205.1	OW387133.1	vr34	No	93563122	39092176	39104493	12317	81.82	PLVs	Metazoa	Annelida	Polychaeta	Phyllodocida	Polynoidae	Lepidonotus	Lepidonotus clava	Integration	1	Passed	95.8
GCA_936440205.1	OW387145.1	vr34	No	51086976	43022570	43034877	12307	80	PLVs	Metazoa	Annelida	Polychaeta	Phyllodocida	Polynoidae	Lepidonotus	Lepidonotus clava	Integration	1	Passed	95.8
GCA_936440205.1	OW387133.1	vr33	No	93563122	38513298	38527146	13848	88.89	PLVs	Metazoa	Annelida	Polychaeta	Phyllodocida	Polynoidae	Lepidonotus	Lepidonotus clava	Integration	0.89	Passed	95.8
GCA_936440205.1	OW387139.1	vr33	No	55324321	53429115	53442635	13520	100	Orthopolintovirales	Metazoa	Annelida	Polychaeta	Phyllodocida	Polynoidae	Lepidonotus	Lepidonotus clava	Integration	1	Passed	95.8
GCA_936440205.1	OW387145.1	vr33	No	51086976	39113985	39127262	13277	72.73	PLVs	Metazoa	Annelida	Polychaeta	Phyllodocida	Polynoidae	Lepidonotus	Lepidonotus clava	Integration	0.91	Passed	95.8
GCA_936440205.1	OW387135.1	vr33	No	60617203	39407959	39420960	13001	100	PLVs	Metazoa	Annelida	Polychaeta	Phyllodocida	Polynoidae	Lepidonotus	Lepidonotus clava	Integration	1	Passed	95.8
GCA_936440205.1	OW387144.1	vr33	No	51728667	50972806	50981180	8374	36.36	PLVs	Metazoa	Annelida	Polychaeta	Phyllodocida	Polynoidae	Lepidonotus	Lepidonotus clava	Integration	0.73	Passed	95.8
GCA_936440205.1	OW387136.1	vr33	No	59195456	59136831	59144271	7440	87.5	PLVs	Metazoa	Annelida	Polychaeta	Phyllodocida	Polynoidae	Lepidonotus	Lepidonotus clava	Integration	0.62	Passed	95.8
GCA_936440205.1	OW387136.1	vr32	No	59195456	58766675	58791259	24584	90	PLVs	Metazoa	Annelida	Polychaeta	Phyllodocida	Polynoidae	Lepidonotus	Lepidonotus clava	Integration	0.8	Passed	95.8
GCA_936440205.1	OW387139.1	vr32	No	55324321	53265259	53279771	14512	100	Orthopolintovirales	Metazoa	Annelida	Polychaeta	Phyllodocida	Polynoidae	Lepidonotus	Lepidonotus clava	Integration	1	Passed	95.8
GCA_936440205.1	OW387144.1	vr32	No	51728667	50465468	50479508	14040	70	PLVs	Metazoa	Annelida	Polychaeta	Phyllodocida	Polynoidae	Lepidonotus	Lepidonotus clava	Integration	0.8	Passed	95.8
GCA_936440205.1	OW387145.1	vr32	No	51086976	38706622	38719012	12390	64.29	PLVs	Metazoa	Annelida	Polychaeta	Phyllodocida	Polynoidae	Lepidonotus	Lepidonotus clava	Integration	0.86	Passed	95.8
GCA_936440205.1	OW387135.1	vr32	No	60617203	38972252	38984407	12155	100	PLVs	Metazoa	Annelida	Polychaeta	Phyllodocida	Polynoidae	Lepidonotus	Lepidonotus clava	Integration	0.88	Passed	95.8
GCA_936440205.1	OW387133.1	vr32	No	93563122	38195547	38206603	11056	75	PLVs	Metazoa	Annelida	Polychaeta	Phyllodocida	Polynoidae	Lepidonotus	Lepidonotus clava	Integration	1	Passed	95.8
GCA_936440205.1	OW387144.1	vr31	No	51728667	50193581	50211604	18023	58.33	PLVs	Metazoa	Annelida	Polychaeta	Phyllodocida	Polynoidae	Lepidonotus	Lepidonotus clava	Integration	0.75	Passed	95.8
GCA_936440205.1	OW387136.1	vr31	No	59195456	58596684	58612068	15384	90	PLVs	Metazoa	Annelida	Polychaeta	Phyllodocida	Polynoidae	Lepidonotus	Lepidonotus clava	Integration	0.7	Passed	95.8
GCA_936440205.1	OW387139.1	vr31	No	55324321	51121481	51136230	14749	100	Orthopolintovirales	Metazoa	Annelida	Polychaeta	Phyllodocida	Polynoidae	Lepidonotus	Lepidonotus clava	Integration	1	Passed	95.8
GCA_936440205.1	OW387145.1	vr31	No	51086976	33257158	33270170	13012	70	PLVs	Metazoa	Annelida	Polychaeta	Phyllodocida	Polynoidae	Lepidonotus	Lepidonotus clava	Integration	0.9	Passed	95.8
GCA_936440205.1	OW387133.1	vr31	No	93563122	36653884	36666229	12345	90.91	PLVs	Metazoa	Annelida	Polychaeta	Phyllodocida	Polynoidae	Lepidonotus	Lepidonotus clava	Integration	0.91	Passed	95.8
GCA_936440205.1	OW387135.1	vr31	No	60617203	38925470	38937814	12344	100	PLVs	Metazoa	Annelida	Polychaeta	Phyllodocida	Polynoidae	Lepidonotus	Lepidonotus clava	Integration	1	Passed	95.8
GCA_936440205.1	OW387136.1	vr30	No	59195456	57953865	57985525	31660	55.56	PLVs	Metazoa	Annelida	Polychaeta	Phyllodocida	Polynoidae	Lepidonotus	Lepidonotus clava	Integration	0.56	Passed	95.8
GCA_936440205.1	OW387144.1	vr30	No	51728667	49286881	49305075	18194	55.56	PLVs	Metazoa	Annelida	Polychaeta	Phyllodocida	Polynoidae	Lepidonotus	Lepidonotus clava	Integration	0.89	Passed	95.8
GCA_936440205.1	OW387139.1	vr30	No	55324321	49821538	49836047	14509	100	Orthopolintovirales	Metazoa	Annelida	Polychaeta	Phyllodocida	Polynoidae	Lepidonotus	Lepidonotus clava	Integration	1	Passed	95.8
GCA_936440205.1	OW387135.1	vr30	No	60617203	38268147	38281653	13506	100	PLVs	Metazoa	Annelida	Polychaeta	Phyllodocida	Polynoidae	Lepidonotus	Lepidonotus clava	Integration	1	Passed	95.8
GCA_936440205.1	OW387145.1	vr30	No	51086976	33216538	33229809	13271	72.73	PLVs	Metazoa	Annelida	Polychaeta	Phyllodocida	Polynoidae	Lepidonotus	Lepidonotus clava	Integration	0.91	Passed	95.8
GCA_936440205.1	OW387133.1	vr30	No	93563122	34948606	34959052	10446	90	PLVs	Metazoa	Annelida	Polychaeta	Phyllodocida	Polynoidae	Lepidonotus	Lepidonotus clava	Integration	1	Passed	95.8
GCA_936440205.1	OW387148.1	vr30	No	45382685	44558321	44562725	4404	100	PLVs	Metazoa	Annelida	Polychaeta	Phyllodocida	Polynoidae	Lepidonotus	Lepidonotus clava	Integration	0.75	Passed	95.8
GCA_936440205.1	OW387134.1	vr3	No	72452809	52023273	52055249	31976	80	Mirusviricota	Metazoa	Annelida	Polychaeta	Phyllodocida	Polynoidae	Lepidonotus	Lepidonotus clava	Integration	1	Failed	95.8
GCA_936440205.1	OW387135.1	vr3	No	60617203	508754	528793	20039	54.55	PLVs	Metazoa	Annelida	Polychaeta	Phyllodocida	Polynoidae	Lepidonotus	Lepidonotus clava	Integration	0.91	Passed	95.8
GCA_936440205.1	OW387148.1	vr3	No	45382685	2057099	2073289	16190	100	PLVs	Metazoa	Annelida	Polychaeta	Phyllodocida	Polynoidae	Lepidonotus	Lepidonotus clava	Integration	1	Passed	95.8
GCA_936440205.1	OW387146.1	vr3	No	50058431	5635095	5650238	15143	85.71	PLVs	Metazoa	Annelida	Polychaeta	Phyllodocida	Polynoidae	Lepidonotus	Lepidonotus clava	Integration	1	Passed	95.8
GCA_936440205.1	OW387141.1	vr3	No	54022617	7725558	7740075	14517	100	PLVs	Metazoa	Annelida	Polychaeta	Phyllodocida	Polynoidae	Lepidonotus	Lepidonotus clava	Integration	1	Passed	95.8
GCA_936440205.1	OW387139.1	vr3	No	55324321	2977409	2990680	13271	85.71	Orthopolintovirales	Metazoa	Annelida	Polychaeta	Phyllodocida	Polynoidae	Lepidonotus	Lepidonotus clava	Integration	0.71	Passed	95.8
GCA_936440205.1	OW387136.1	vr3	No	59195456	21973594	21986366	12772	88.89	PLVs	Metazoa	Annelida	Polychaeta	Phyllodocida	Polynoidae	Lepidonotus	Lepidonotus clava	Integration	0.89	Passed	95.8
GCA_936440205.1	OW387133.1	vr3	No	93563122	2459973	2472387	12414	83.33	PLVs	Metazoa	Annelida	Polychaeta	Phyllodocida	Polynoidae	Lepidonotus	Lepidonotus clava	Integration	1	Passed	95.8
GCA_936440205.1	OW387145.1	vr3	No	51086976	3620808	3633152	12344	80	PLVs	Metazoa	Annelida	Polychaeta	Phyllodocida	Polynoidae	Lepidonotus	Lepidonotus clava	Integration	1	Passed	95.8
GCA_936440205.1	OW387144.1	vr3	No	51728667	9505810	9517058	11248	61.54	PLVs	Metazoa	Annelida	Polychaeta	Phyllodocida	Polynoidae	Lepidonotus	Lepidonotus clava	Integration	0.77	Passed	95.8
GCA_936440205.1	OW387144.1	vr29	No	51728667	48761135	48775938	14803	75	PLVs	Metazoa	Annelida	Polychaeta	Phyllodocida	Polynoidae	Lepidonotus	Lepidonotus clava	Integration	1	Passed	95.8
GCA_936440205.1	OW387145.1	vr29	No	51086976	30020394	30034900	14506	62.5	PLVs	Metazoa	Annelida	Polychaeta	Phyllodocida	Polynoidae	Lepidonotus	Lepidonotus clava	Integration	1	Passed	95.8
GCA_936440205.1	OW387148.1	vr29	No	45382685	43930290	43944185	13895	87.5	PLVs	Metazoa	Annelida	Polychaeta	Phyllodocida	Polynoidae	Lepidonotus	Lepidonotus clava	Integration	0.62	Passed	95.8
GCA_936440205.1	OW387133.1	vr29	No	93563122	33992792	34005801	13009	87.5	PLVs	Metazoa	Annelida	Polychaeta	Phyllodocida	Polynoidae	Lepidonotus	Lepidonotus clava	Integration	1	Passed	95.8
GCA_936440205.1	OW387135.1	vr29	No	60617203	37046018	37058343	12325	100	PLVs	Metazoa	Annelida	Polychaeta	Phyllodocida	Polynoidae	Lepidonotus	Lepidonotus clava	Integration	1	Passed	95.8
GCA_936440205.1	OW387139.1	vr29	No	55324321	45896753	45909056	12303	100	Orthopolintovirales	Metazoa	Annelida	Polychaeta	Phyllodocida	Polynoidae	Lepidonotus	Lepidonotus clava	Integration	1	Passed	95.8
GCA_936440205.1	OW387146.1	vr29	No	50058431	49560314	49571911	11597	66.67	PLVs	Metazoa	Annelida	Polychaeta	Phyllodocida	Polynoidae	Lepidonotus	Lepidonotus clava	Integration	0.83	Passed	95.8
GCA_936440205.1	OW387136.1	vr29	No	59195456	57202287	57212979	10692	80	PLVs	Metazoa	Annelida	Polychaeta	Phyllodocida	Polynoidae	Lepidonotus	Lepidonotus clava	Integration	0.7	Failed	95.8
GCA_936440205.1	OW387136.1	vr28	No	59195456	55519747	55534305	14558	87.5	PLVs	Metazoa	Annelida	Polychaeta	Phyllodocida	Polynoidae	Lepidonotus	Lepidonotus clava	Integration	0.88	Passed	95.8
GCA_936440205.1	OW387144.1	vr28	No	51728667	48617266	48631669	14403	75	PLVs	Metazoa	Annelida	Polychaeta	Phyllodocida	Polynoidae	Lepidonotus	Lepidonotus clava	Integration	1	Passed	95.8
GCA_936440205.1	OW387133.1	vr28	No	93563122	31674341	31688263	13922	87.5	PLVs	Metazoa	Annelida	Polychaeta	Phyllodocida	Polynoidae	Lepidonotus	Lepidonotus clava	Integration	1	Passed	95.8
GCA_936440205.1	OW387135.1	vr28	No	60617203	37021115	37035022	13907	87.5	PLVs	Metazoa	Annelida	Polychaeta	Phyllodocida	Polynoidae	Lepidonotus	Lepidonotus clava	Integration	1	Passed	95.8
GCA_936440205.1	OW387146.1	vr28	No	50058431	48679744	48693051	13307	85.71	PLVs	Metazoa	Annelida	Polychaeta	Phyllodocida	Polynoidae	Lepidonotus	Lepidonotus clava	Integration	0.86	Passed	95.8
GCA_936440205.1	OW387145.1	vr28	No	51086976	27565542	27578553	13011	77.78	PLVs	Metazoa	Annelida	Polychaeta	Phyllodocida	Polynoidae	Lepidonotus	Lepidonotus clava	Integration	1	Passed	95.8
GCA_936440205.1	OW387139.1	vr28	No	55324321	45354784	45367215	12431	87.5	Orthopolintovirales	Metazoa	Annelida	Polychaeta	Phyllodocida	Polynoidae	Lepidonotus	Lepidonotus clava	Integration	1	Passed	95.8
GCA_936440205.1	OW387148.1	vr28	No	45382685	43263454	43275732	12278	90	PLVs	Metazoa	Annelida	Polychaeta	Phyllodocida	Polynoidae	Lepidonotus	Lepidonotus clava	Integration	0.8	Passed	95.8
GCA_936440205.1	OW387139.1	vr27	No	55324321	42733545	42754321	20776	50	Megaviricetes	Metazoa	Annelida	Polychaeta	Phyllodocida	Polynoidae	Lepidonotus	Lepidonotus clava	Integration	0.43	Failed	95.8
GCA_936440205.1	OW387146.1	vr27	No	50058431	47248620	47262465	13845	70	PLVs	Metazoa	Annelida	Polychaeta	Phyllodocida	Polynoidae	Lepidonotus	Lepidonotus clava	Integration	0.6	Passed	95.8
GCA_936440205.1	OW387148.1	vr27	No	45382685	40456660	40469668	13008	100	PLVs	Metazoa	Annelida	Polychaeta	Phyllodocida	Polynoidae	Lepidonotus	Lepidonotus clava	Integration	1	Passed	95.8
GCA_936440205.1	OW387144.1	vr27	No	51728667	48412892	48425243	12351	72.73	PLVs	Metazoa	Annelida	Polychaeta	Phyllodocida	Polynoidae	Lepidonotus	Lepidonotus clava	Integration	0.82	Passed	95.8
GCA_936440205.1	OW387145.1	vr27	No	51086976	25918873	25931194	12321	80	PLVs	Metazoa	Annelida	Polychaeta	Phyllodocida	Polynoidae	Lepidonotus	Lepidonotus clava	Integration	1	Passed	95.8
GCA_936440205.1	OW387135.1	vr27	No	60617203	36803047	36815363	12316	100	PLVs	Metazoa	Annelida	Polychaeta	Phyllodocida	Polynoidae	Lepidonotus	Lepidonotus clava	Integration	1	Passed	95.8
GCA_936440205.1	OW387136.1	vr27	No	59195456	54820787	54830558	9771	100	PLVs	Metazoa	Annelida	Polychaeta	Phyllodocida	Polynoidae	Lepidonotus	Lepidonotus clava	Integration	1	Passed	95.8
GCA_936440205.1	OW387133.1	vr27	No	93563122	31555387	31564023	8636	83.33	PLVs	Metazoa	Annelida	Polychaeta	Phyllodocida	Polynoidae	Lepidonotus	Lepidonotus clava	Integration	1	Passed	95.8
GCA_936440205.1	OW387144.1	vr26	No	51728667	47001162	47016338	15176	63.64	PLVs	Metazoa	Annelida	Polychaeta	Phyllodocida	Polynoidae	Lepidonotus	Lepidonotus clava	Integration	0.82	Passed	95.8
GCA_936440205.1	OW387139.1	vr26	No	55324321	42334529	42349062	14533	100	Orthopolintovirales	Metazoa	Annelida	Polychaeta	Phyllodocida	Polynoidae	Lepidonotus	Lepidonotus clava	Integration	1	Passed	95.8
GCA_936440205.1	OW387146.1	vr26	No	50058431	47145763	47160256	14493	85.71	PLVs	Metazoa	Annelida	Polychaeta	Phyllodocida	Polynoidae	Lepidonotus	Lepidonotus clava	Integration	1	Passed	95.8
GCA_936440205.1	OW387135.1	vr26	No	60617203	35199138	35212408	13270	87.5	PLVs	Metazoa	Annelida	Polychaeta	Phyllodocida	Polynoidae	Lepidonotus	Lepidonotus clava	Integration	1	Passed	95.8
GCA_936440205.1	OW387133.1	vr26	No	93563122	29131001	29144261	13260	87.5	PLVs	Metazoa	Annelida	Polychaeta	Phyllodocida	Polynoidae	Lepidonotus	Lepidonotus clava	Integration	1	Passed	95.8
GCA_936440205.1	OW387148.1	vr26	No	45382685	39212638	39225646	13008	100	PLVs	Metazoa	Annelida	Polychaeta	Phyllodocida	Polynoidae	Lepidonotus	Lepidonotus clava	Integration	0.83	Passed	95.8
GCA_936440205.1	OW387145.1	vr26	No	51086976	25856004	25868955	12951	77.78	PLVs	Metazoa	Annelida	Polychaeta	Phyllodocida	Polynoidae	Lepidonotus	Lepidonotus clava	Integration	1	Passed	95.8
GCA_936440205.1	OW387136.1	vr26	No	59195456	49179920	49192555	12635	78.57	PLVs	Metazoa	Annelida	Polychaeta	Phyllodocida	Polynoidae	Lepidonotus	Lepidonotus clava	Integration	0.86	Passed	95.8
GCA_936440205.1	OW387135.1	vr25	No	60617203	33529783	33547357	17574	100	PLVs	Metazoa	Annelida	Polychaeta	Phyllodocida	Polynoidae	Lepidonotus	Lepidonotus clava	Integration	0.78	Passed	95.8
GCA_936440205.1	OW387136.1	vr25	No	59195456	48923139	48937655	14516	75	PLVs	Metazoa	Annelida	Polychaeta	Phyllodocida	Polynoidae	Lepidonotus	Lepidonotus clava	Integration	1	Passed	95.8
GCA_936440205.1	OW387139.1	vr25	No	55324321	42204767	42219279	14512	100	Orthopolintovirales	Metazoa	Annelida	Polychaeta	Phyllodocida	Polynoidae	Lepidonotus	Lepidonotus clava	Integration	1	Passed	95.8
GCA_936440205.1	OW387148.1	vr25	No	45382685	35709779	35724290	14511	100	PLVs	Metazoa	Annelida	Polychaeta	Phyllodocida	Polynoidae	Lepidonotus	Lepidonotus clava	Integration	1	Passed	95.8
GCA_936440205.1	OW387146.1	vr25	No	50058431	46779969	46794016	14047	80	PLVs	Metazoa	Annelida	Polychaeta	Phyllodocida	Polynoidae	Lepidonotus	Lepidonotus clava	Integration	0.8	Passed	95.8
GCA_936440205.1	OW387145.1	vr25	No	51086976	22626010	22639633	13623	80	PLVs	Metazoa	Annelida	Polychaeta	Phyllodocida	Polynoidae	Lepidonotus	Lepidonotus clava	Integration	0.9	Passed	95.8
GCA_936440205.1	OW387144.1	vr25	No	51728667	45436378	45448968	12590	75	PLVs	Metazoa	Annelida	Polychaeta	Phyllodocida	Polynoidae	Lepidonotus	Lepidonotus clava	Integration	1	Passed	95.8
GCA_936440205.1	OW387133.1	vr25	No	93563122	27207879	27220224	12345	88.89	PLVs	Metazoa	Annelida	Polychaeta	Phyllodocida	Polynoidae	Lepidonotus	Lepidonotus clava	Integration	1	Passed	95.8
GCA_936440205.1	OW387146.1	vr24	No	50058431	46574694	46594930	20236	58.33	PLVs	Metazoa	Annelida	Polychaeta	Phyllodocida	Polynoidae	Lepidonotus	Lepidonotus clava	Integration	0.83	Passed	95.8
GCA_936440205.1	OW387136.1	vr24	No	59195456	48849355	48863866	14511	75	PLVs	Metazoa	Annelida	Polychaeta	Phyllodocida	Polynoidae	Lepidonotus	Lepidonotus clava	Integration	1	Passed	95.8
GCA_936440205.1	OW387148.1	vr24	No	45382685	35277723	35291714	13991	100	PLVs	Metazoa	Annelida	Polychaeta	Phyllodocida	Polynoidae	Lepidonotus	Lepidonotus clava	Integration	1	Passed	95.8
GCA_936440205.1	OW387133.1	vr24	No	93563122	23245878	23258187	12309	90.91	PLVs	Metazoa	Annelida	Polychaeta	Phyllodocida	Polynoidae	Lepidonotus	Lepidonotus clava	Integration	0.91	Passed	95.8
GCA_936440205.1	OW387144.1	vr24	No	51728667	44987500	44998722	11222	88.89	PLVs	Metazoa	Annelida	Polychaeta	Phyllodocida	Polynoidae	Lepidonotus	Lepidonotus clava	Integration	1	Passed	95.8
GCA_936440205.1	OW387145.1	vr24	No	51086976	22236484	22247554	11070	75	PLVs	Metazoa	Annelida	Polychaeta	Phyllodocida	Polynoidae	Lepidonotus	Lepidonotus clava	Integration	1	Passed	95.8
GCA_936440205.1	OW387139.1	vr24	No	55324321	39140957	39151497	10540	75	Orthopolintovirales	Metazoa	Annelida	Polychaeta	Phyllodocida	Polynoidae	Lepidonotus	Lepidonotus clava	Integration	0.88	Passed	95.8
GCA_936440205.1	OW387135.1	vr24	No	60617203	29407313	29413519	6206	100	PLVs	Metazoa	Annelida	Polychaeta	Phyllodocida	Polynoidae	Lepidonotus	Lepidonotus clava	Integration	1	Passed	95.8
GCA_936440205.1	OW387135.1	vr23	No	60617203	29342443	29356953	14510	100	PLVs	Metazoa	Annelida	Polychaeta	Phyllodocida	Polynoidae	Lepidonotus	Lepidonotus clava	Integration	1	Passed	95.8
GCA_936440205.1	OW387144.1	vr23	No	51728667	44086826	44101324	14498	60	PLVs	Metazoa	Annelida	Polychaeta	Phyllodocida	Polynoidae	Lepidonotus	Lepidonotus clava	Integration	0.9	Passed	95.8
GCA_936440205.1	OW387146.1	vr23	No	50058431	46463195	46477688	14493	66.67	PLVs	Metazoa	Annelida	Polychaeta	Phyllodocida	Polynoidae	Lepidonotus	Lepidonotus clava	Integration	0.89	Passed	95.8
GCA_936440205.1	OW387148.1	vr23	No	45382685	30988518	31001777	13259	88.89	PLVs	Metazoa	Annelida	Polychaeta	Phyllodocida	Polynoidae	Lepidonotus	Lepidonotus clava	Integration	0.89	Passed	95.8
GCA_936440205.1	OW387145.1	vr23	No	51086976	21348436	21361662	13226	85.71	PLVs	Metazoa	Annelida	Polychaeta	Phyllodocida	Polynoidae	Lepidonotus	Lepidonotus clava	Integration	1	Passed	95.8
GCA_936440205.1	OW387136.1	vr23	No	59195456	48183523	48195868	12345	90	PLVs	Metazoa	Annelida	Polychaeta	Phyllodocida	Polynoidae	Lepidonotus	Lepidonotus clava	Integration	1	Passed	95.8
GCA_936440205.1	OW387133.1	vr23	No	93563122	21031343	21043668	12325	81.82	PLVs	Metazoa	Annelida	Polychaeta	Phyllodocida	Polynoidae	Lepidonotus	Lepidonotus clava	Integration	1	Passed	95.8
GCA_936440205.1	OW387139.1	vr23	No	55324321	38436803	38448023	11220	100	Orthopolintovirales	Metazoa	Annelida	Polychaeta	Phyllodocida	Polynoidae	Lepidonotus	Lepidonotus clava	Integration	0.88	Passed	95.8
GCA_936440205.1	OW387146.1	vr22	No	50058431	46220302	46241753	21451	77.78	PLVs	Metazoa	Annelida	Polychaeta	Phyllodocida	Polynoidae	Lepidonotus	Lepidonotus clava	Integration	1	Passed	95.8
GCA_936440205.1	OW387139.1	vr22	No	55324321	36612375	36626888	14513	100	Orthopolintovirales	Metazoa	Annelida	Polychaeta	Phyllodocida	Polynoidae	Lepidonotus	Lepidonotus clava	Integration	1	Passed	95.8
GCA_936440205.1	OW387148.1	vr22	No	45382685	29982520	29997028	14508	100	PLVs	Metazoa	Annelida	Polychaeta	Phyllodocida	Polynoidae	Lepidonotus	Lepidonotus clava	Integration	0.83	Passed	95.8
GCA_936440205.1	OW387145.1	vr22	No	51086976	19082104	19096606	14502	62.5	PLVs	Metazoa	Annelida	Polychaeta	Phyllodocida	Polynoidae	Lepidonotus	Lepidonotus clava	Integration	1	Passed	95.8
GCA_936440205.1	OW387141.1	vr22	No	54022617	52797775	52812275	14500	100	PLVs	Metazoa	Annelida	Polychaeta	Phyllodocida	Polynoidae	Lepidonotus	Lepidonotus clava	Integration	1	Passed	95.8
GCA_936440205.1	OW387135.1	vr22	No	60617203	25501141	25514775	13634	100	PLVs	Metazoa	Annelida	Polychaeta	Phyllodocida	Polynoidae	Lepidonotus	Lepidonotus clava	Integration	0.83	Passed	95.8
GCA_936440205.1	OW387144.1	vr22	No	51728667	40201671	40214935	13264	87.5	PLVs	Metazoa	Annelida	Polychaeta	Phyllodocida	Polynoidae	Lepidonotus	Lepidonotus clava	Integration	1	Passed	95.8
GCA_936440205.1	OW387136.1	vr22	No	59195456	48120997	48134055	13058	90	PLVs	Metazoa	Annelida	Polychaeta	Phyllodocida	Polynoidae	Lepidonotus	Lepidonotus clava	Integration	1	Passed	95.8
GCA_936440205.1	OW387133.1	vr22	No	93563122	20755240	20767050	11810	85.71	PLVs	Metazoa	Annelida	Polychaeta	Phyllodocida	Polynoidae	Lepidonotus	Lepidonotus clava	Integration	1	Passed	95.8
GCA_936440205.1	OW387146.1	vr21	No	50058431	46025040	46041941	16901	50	PLVs	Metazoa	Annelida	Polychaeta	Phyllodocida	Polynoidae	Lepidonotus	Lepidonotus clava	Integration	0.67	Passed	95.8
GCA_936440205.1	OW387144.1	vr21	No	51728667	37118211	37132724	14513	75	PLVs	Metazoa	Annelida	Polychaeta	Phyllodocida	Polynoidae	Lepidonotus	Lepidonotus clava	Integration	1	Passed	95.8
GCA_936440205.1	OW387141.1	vr21	No	54022617	52116241	52130753	14512	100	PLVs	Metazoa	Annelida	Polychaeta	Phyllodocida	Polynoidae	Lepidonotus	Lepidonotus clava	Integration	1	Passed	95.8
GCA_936440205.1	OW387133.1	vr21	No	93563122	19557989	19570958	12969	87.5	PLVs	Metazoa	Annelida	Polychaeta	Phyllodocida	Polynoidae	Lepidonotus	Lepidonotus clava	Integration	1	Passed	95.8
GCA_936440205.1	OW387135.1	vr21	No	60617203	22775845	22788191	12346	100	PLVs	Metazoa	Annelida	Polychaeta	Phyllodocida	Polynoidae	Lepidonotus	Lepidonotus clava	Integration	0.88	Passed	95.8
GCA_936440205.1	OW387136.1	vr21	No	59195456	45168380	45180705	12325	75	PLVs	Metazoa	Annelida	Polychaeta	Phyllodocida	Polynoidae	Lepidonotus	Lepidonotus clava	Integration	1	Passed	95.8
GCA_936440205.1	OW387148.1	vr21	No	45382685	27813288	27825605	12317	100	PLVs	Metazoa	Annelida	Polychaeta	Phyllodocida	Polynoidae	Lepidonotus	Lepidonotus clava	Integration	1	Passed	95.8
GCA_936440205.1	OW387139.1	vr21	No	55324321	34623776	34635005	11229	100	Orthopolintovirales	Metazoa	Annelida	Polychaeta	Phyllodocida	Polynoidae	Lepidonotus	Lepidonotus clava	Integration	1	Passed	95.8
GCA_936440205.1	OW387145.1	vr21	No	51086976	18096260	18106990	10730	80	PLVs	Metazoa	Annelida	Polychaeta	Phyllodocida	Polynoidae	Lepidonotus	Lepidonotus clava	Integration	1	Passed	95.8
GCA_936440205.1	OW387144.1	vr20	No	51728667	36596047	36610555	14508	87.5	PLVs	Metazoa	Annelida	Polychaeta	Phyllodocida	Polynoidae	Lepidonotus	Lepidonotus clava	Integration	0.88	Passed	95.8
GCA_936440205.1	OW387141.1	vr20	No	54022617	35807456	35821329	13873	100	PLVs	Metazoa	Annelida	Polychaeta	Phyllodocida	Polynoidae	Lepidonotus	Lepidonotus clava	Integration	0.83	Passed	95.8
GCA_936440205.1	OW387148.1	vr20	No	45382685	26454633	26467839	13206	100	PLVs	Metazoa	Annelida	Polychaeta	Phyllodocida	Polynoidae	Lepidonotus	Lepidonotus clava	Integration	1	Passed	95.8
GCA_936440205.1	OW387146.1	vr20	No	50058431	40998443	41011347	12904	75	PLVs	Metazoa	Annelida	Polychaeta	Phyllodocida	Polynoidae	Lepidonotus	Lepidonotus clava	Integration	0.88	Passed	95.8
GCA_936440205.1	OW387135.1	vr20	No	60617203	20951698	20964015	12317	100	PLVs	Metazoa	Annelida	Polychaeta	Phyllodocida	Polynoidae	Lepidonotus	Lepidonotus clava	Integration	1	Passed	95.8
GCA_936440205.1	OW387145.1	vr20	No	51086976	16099376	16111678	12302	72.73	PLVs	Metazoa	Annelida	Polychaeta	Phyllodocida	Polynoidae	Lepidonotus	Lepidonotus clava	Integration	1	Passed	95.8
GCA_936440205.1	OW387136.1	vr20	No	59195456	43340491	43352548	12057	85.71	PLVs	Metazoa	Annelida	Polychaeta	Phyllodocida	Polynoidae	Lepidonotus	Lepidonotus clava	Integration	1	Passed	95.8
GCA_936440205.1	OW387139.1	vr20	No	55324321	33874207	33886100	11893	100	Orthopolintovirales	Metazoa	Annelida	Polychaeta	Phyllodocida	Polynoidae	Lepidonotus	Lepidonotus clava	Integration	1	Passed	95.8
GCA_936440205.1	OW387133.1	vr20	No	93563122	19313752	19323187	9435	80	PLVs	Metazoa	Annelida	Polychaeta	Phyllodocida	Polynoidae	Lepidonotus	Lepidonotus clava	Integration	1	Passed	95.8
GCA_936440205.1	OW387134.1	vr2	No	72452809	44078601	44110576	31975	88.89	Mirusviricota	Metazoa	Annelida	Polychaeta	Phyllodocida	Polynoidae	Lepidonotus	Lepidonotus clava	Integration	1	Failed	95.8
GCA_936440205.1	OW387139.1	vr2	No	55324321	1216300	1230817	14517	100	Orthopolintovirales	Metazoa	Annelida	Polychaeta	Phyllodocida	Polynoidae	Lepidonotus	Lepidonotus clava	Integration	1	Passed	95.8
GCA_936440205.1	OW387145.1	vr2	No	51086976	2543302	2557812	14510	71.43	PLVs	Metazoa	Annelida	Polychaeta	Phyllodocida	Polynoidae	Lepidonotus	Lepidonotus clava	Integration	1	Passed	95.8
GCA_936440205.1	OW387146.1	vr2	No	50058431	5493264	5507771	14507	75	PLVs	Metazoa	Annelida	Polychaeta	Phyllodocida	Polynoidae	Lepidonotus	Lepidonotus clava	Integration	1	Passed	95.8
GCA_936440205.1	OW387144.1	vr2	No	51728667	8184526	8198978	14452	88.89	PLVs	Metazoa	Annelida	Polychaeta	Phyllodocida	Polynoidae	Lepidonotus	Lepidonotus clava	Integration	0.78	Passed	95.8
GCA_936440205.1	OW387148.1	vr2	No	45382685	905124	918350	13226	100	PLVs	Metazoa	Annelida	Polychaeta	Phyllodocida	Polynoidae	Lepidonotus	Lepidonotus clava	Integration	0.83	Passed	95.8
GCA_936440205.1	OW387133.1	vr2	No	93563122	950354	963362	13008	87.5	PLVs	Metazoa	Annelida	Polychaeta	Phyllodocida	Polynoidae	Lepidonotus	Lepidonotus clava	Integration	1	Passed	95.8
GCA_936440205.1	OW387141.1	vr2	No	54022617	2189740	2202729	12989	100	PLVs	Metazoa	Annelida	Polychaeta	Phyllodocida	Polynoidae	Lepidonotus	Lepidonotus clava	Integration	1	Passed	95.8
GCA_936440205.1	OW387136.1	vr2	No	59195456	19718963	19731308	12345	90	PLVs	Metazoa	Annelida	Polychaeta	Phyllodocida	Polynoidae	Lepidonotus	Lepidonotus clava	Integration	1	Passed	95.8
GCA_936440205.1	OW387135.1	vr2	No	60617203	458647	469517	10870	100	PLVs	Metazoa	Annelida	Polychaeta	Phyllodocida	Polynoidae	Lepidonotus	Lepidonotus clava	Integration	0.75	Passed	95.8
GCA_936440205.1	OW387135.1	vr19	No	60617203	17523226	17550020	26794	70	PLVs	Metazoa	Annelida	Polychaeta	Phyllodocida	Polynoidae	Lepidonotus	Lepidonotus clava	Integration	0.9	Passed	95.8
GCA_936440205.1	OW387148.1	vr19	No	45382685	26223242	26237753	14511	100	PLVs	Metazoa	Annelida	Polychaeta	Phyllodocida	Polynoidae	Lepidonotus	Lepidonotus clava	Integration	1	Passed	95.8
GCA_936440205.1	OW387141.1	vr19	No	54022617	35188653	35203161	14508	100	PLVs	Metazoa	Annelida	Polychaeta	Phyllodocida	Polynoidae	Lepidonotus	Lepidonotus clava	Integration	1	Passed	95.8
GCA_936440205.1	OW387136.1	vr19	No	59195456	43198261	43211261	13000	77.78	PLVs	Metazoa	Annelida	Polychaeta	Phyllodocida	Polynoidae	Lepidonotus	Lepidonotus clava	Integration	1	Passed	95.8
GCA_936440205.1	OW387139.1	vr19	No	55324321	33484356	33496864	12508	100	Orthopolintovirales	Metazoa	Annelida	Polychaeta	Phyllodocida	Polynoidae	Lepidonotus	Lepidonotus clava	Integration	1	Passed	95.8
GCA_936440205.1	OW387144.1	vr19	No	51728667	32941223	32953526	12303	75	PLVs	Metazoa	Annelida	Polychaeta	Phyllodocida	Polynoidae	Lepidonotus	Lepidonotus clava	Integration	0.92	Passed	95.8
GCA_936440205.1	OW387146.1	vr19	No	50058431	39737426	39749322	11896	75	PLVs	Metazoa	Annelida	Polychaeta	Phyllodocida	Polynoidae	Lepidonotus	Lepidonotus clava	Integration	1	Passed	95.8
GCA_936440205.1	OW387133.1	vr19	No	93563122	16945514	16954538	9024	80	PLVs	Metazoa	Annelida	Polychaeta	Phyllodocida	Polynoidae	Lepidonotus	Lepidonotus clava	Integration	1	Passed	95.8
GCA_936440205.1	OW387145.1	vr19	No	51086976	15626944	15635336	8392	70	PLVs	Metazoa	Annelida	Polychaeta	Phyllodocida	Polynoidae	Lepidonotus	Lepidonotus clava	Integration	0.8	Passed	95.8
GCA_936440205.1	OW387144.1	vr18	No	51728667	31591316	31605828	14512	75	PLVs	Metazoa	Annelida	Polychaeta	Phyllodocida	Polynoidae	Lepidonotus	Lepidonotus clava	Integration	1	Passed	95.8
GCA_936440205.1	OW387146.1	vr18	No	50058431	35758065	35772574	14509	70	PLVs	Metazoa	Annelida	Polychaeta	Phyllodocida	Polynoidae	Lepidonotus	Lepidonotus clava	Integration	0.9	Passed	95.8
GCA_936440205.1	OW387136.1	vr18	No	59195456	42370310	42384791	14481	85.71	PLVs	Metazoa	Annelida	Polychaeta	Phyllodocida	Polynoidae	Lepidonotus	Lepidonotus clava	Integration	1	Passed	95.8
GCA_936440205.1	OW387148.1	vr18	No	45382685	24844886	24859307	14421	100	PLVs	Metazoa	Annelida	Polychaeta	Phyllodocida	Polynoidae	Lepidonotus	Lepidonotus clava	Integration	0.75	Passed	95.8
GCA_936440205.1	OW387135.1	vr18	No	60617203	15277183	15291494	14311	100	PLVs	Metazoa	Annelida	Polychaeta	Phyllodocida	Polynoidae	Lepidonotus	Lepidonotus clava	Integration	0.83	Passed	95.8
GCA_936440205.1	OW387141.1	vr18	No	54022617	32995098	33008366	13268	87.5	PLVs	Metazoa	Annelida	Polychaeta	Phyllodocida	Polynoidae	Lepidonotus	Lepidonotus clava	Integration	1	Passed	95.8
GCA_936440205.1	OW387133.1	vr18	No	93563122	16320693	16333652	12959	77.78	PLVs	Metazoa	Annelida	Polychaeta	Phyllodocida	Polynoidae	Lepidonotus	Lepidonotus clava	Integration	1	Passed	95.8
GCA_936440205.1	OW387145.1	vr18	No	51086976	15588208	15601146	12938	80	PLVs	Metazoa	Annelida	Polychaeta	Phyllodocida	Polynoidae	Lepidonotus	Lepidonotus clava	Integration	0.9	Passed	95.8
GCA_936440205.1	OW387139.1	vr18	No	55324321	30651724	30664041	12317	100	Orthopolintovirales	Metazoa	Annelida	Polychaeta	Phyllodocida	Polynoidae	Lepidonotus	Lepidonotus clava	Integration	1	Passed	95.8
GCA_936440205.1	OW387141.1	vr17	No	54022617	30428740	30443927	15187	100	PLVs	Metazoa	Annelida	Polychaeta	Phyllodocida	Polynoidae	Lepidonotus	Lepidonotus clava	Integration	0.83	Passed	95.8
GCA_936440205.1	OW387146.1	vr17	No	50058431	33490607	33504864	14257	75	PLVs	Metazoa	Annelida	Polychaeta	Phyllodocida	Polynoidae	Lepidonotus	Lepidonotus clava	Integration	1	Passed	95.8
GCA_936440205.1	OW387133.1	vr17	No	93563122	15969675	15983192	13517	87.5	PLVs	Metazoa	Annelida	Polychaeta	Phyllodocida	Polynoidae	Lepidonotus	Lepidonotus clava	Integration	1	Passed	95.8
GCA_936440205.1	OW387144.1	vr17	No	51728667	31355954	31369260	13306	77.78	PLVs	Metazoa	Annelida	Polychaeta	Phyllodocida	Polynoidae	Lepidonotus	Lepidonotus clava	Integration	1	Passed	95.8
GCA_936440205.1	OW387135.1	vr17	No	60617203	11235320	11248341	13021	100	PLVs	Metazoa	Annelida	Polychaeta	Phyllodocida	Polynoidae	Lepidonotus	Lepidonotus clava	Integration	0.83	Passed	95.8
GCA_936440205.1	OW387148.1	vr17	No	45382685	22793914	22806231	12317	100	PLVs	Metazoa	Annelida	Polychaeta	Phyllodocida	Polynoidae	Lepidonotus	Lepidonotus clava	Integration	1	Passed	95.8
GCA_936440205.1	OW387136.1	vr17	No	59195456	40224803	40235931	11128	71.43	PLVs	Metazoa	Annelida	Polychaeta	Phyllodocida	Polynoidae	Lepidonotus	Lepidonotus clava	Integration	1	Failed	95.8
GCA_936440205.1	OW387139.1	vr17	No	55324321	29787225	29797781	10556	71.43	Orthopolintovirales	Metazoa	Annelida	Polychaeta	Phyllodocida	Polynoidae	Lepidonotus	Lepidonotus clava	Integration	0.86	Passed	95.8
GCA_936440205.1	OW387145.1	vr17	No	51086976	12337650	12347897	10247	55.56	PLVs	Metazoa	Annelida	Polychaeta	Phyllodocida	Polynoidae	Lepidonotus	Lepidonotus clava	Integration	0.78	Passed	95.8
GCA_936440205.1	OW387139.1	vr16	No	55324321	28775728	28794983	19255	85.71	Orthopolintovirales	Metazoa	Annelida	Polychaeta	Phyllodocida	Polynoidae	Lepidonotus	Lepidonotus clava	Integration	0.86	Passed	95.8
GCA_936440205.1	OW387148.1	vr16	No	45382685	22348997	22363513	14516	100	PLVs	Metazoa	Annelida	Polychaeta	Phyllodocida	Polynoidae	Lepidonotus	Lepidonotus clava	Integration	1	Passed	95.8
GCA_936440205.1	OW387135.1	vr16	No	60617203	10808401	10822818	14417	100	PLVs	Metazoa	Annelida	Polychaeta	Phyllodocida	Polynoidae	Lepidonotus	Lepidonotus clava	Integration	1	Passed	95.8
GCA_936440205.1	OW387133.1	vr16	No	93563122	15361197	15374207	13010	87.5	PLVs	Metazoa	Annelida	Polychaeta	Phyllodocida	Polynoidae	Lepidonotus	Lepidonotus clava	Integration	1	Passed	95.8
GCA_936440205.1	OW387136.1	vr16	No	59195456	39597048	39610051	13003	87.5	PLVs	Metazoa	Annelida	Polychaeta	Phyllodocida	Polynoidae	Lepidonotus	Lepidonotus clava	Integration	1	Passed	95.8
GCA_936440205.1	OW387141.1	vr16	No	54022617	26743326	26755644	12318	100	PLVs	Metazoa	Annelida	Polychaeta	Phyllodocida	Polynoidae	Lepidonotus	Lepidonotus clava	Integration	1	Passed	95.8
GCA_936440205.1	OW387144.1	vr16	No	51728667	28103639	28115744	12105	85.71	PLVs	Metazoa	Annelida	Polychaeta	Phyllodocida	Polynoidae	Lepidonotus	Lepidonotus clava	Integration	1	Passed	95.8
GCA_936440205.1	OW387145.1	vr16	No	51086976	11175162	11186206	11044	60	PLVs	Metazoa	Annelida	Polychaeta	Phyllodocida	Polynoidae	Lepidonotus	Lepidonotus clava	Integration	1	Failed	95.8
GCA_936440205.1	OW387146.1	vr16	No	50058431	32146624	32156924	10300	87.5	PLVs	Metazoa	Annelida	Polychaeta	Phyllodocida	Polynoidae	Lepidonotus	Lepidonotus clava	Integration	1	Passed	95.8
GCA_936440205.1	OW387146.1	vr15	No	50058431	28523008	28542141	19133	62.5	PLVs	Metazoa	Annelida	Polychaeta	Phyllodocida	Polynoidae	Lepidonotus	Lepidonotus clava	Integration	1	Passed	95.8
GCA_936440205.1	OW387144.1	vr15	No	51728667	27396696	27411210	14514	75	PLVs	Metazoa	Annelida	Polychaeta	Phyllodocida	Polynoidae	Lepidonotus	Lepidonotus clava	Integration	1	Passed	95.8
GCA_936440205.1	OW387135.1	vr15	No	60617203	10012163	10026614	14451	100	PLVs	Metazoa	Annelida	Polychaeta	Phyllodocida	Polynoidae	Lepidonotus	Lepidonotus clava	Integration	0.83	Passed	95.8
GCA_936440205.1	OW387136.1	vr15	No	59195456	35091746	35105838	14092	70	PLVs	Metazoa	Annelida	Polychaeta	Phyllodocida	Polynoidae	Lepidonotus	Lepidonotus clava	Integration	0.8	Passed	95.8
GCA_936440205.1	OW387141.1	vr15	No	54022617	25919555	25932781	13226	100	PLVs	Metazoa	Annelida	Polychaeta	Phyllodocida	Polynoidae	Lepidonotus	Lepidonotus clava	Integration	1	Passed	95.8
GCA_936440205.1	OW387148.1	vr15	No	45382685	21799544	21811890	12346	100	PLVs	Metazoa	Annelida	Polychaeta	Phyllodocida	Polynoidae	Lepidonotus	Lepidonotus clava	Integration	1	Passed	95.8
GCA_936440205.1	OW387133.1	vr15	No	93563122	14570115	14582431	12316	90.91	PLVs	Metazoa	Annelida	Polychaeta	Phyllodocida	Polynoidae	Lepidonotus	Lepidonotus clava	Integration	0.91	Passed	95.8
GCA_936440205.1	OW387145.1	vr15	No	51086976	11115035	11127329	12294	72.73	PLVs	Metazoa	Annelida	Polychaeta	Phyllodocida	Polynoidae	Lepidonotus	Lepidonotus clava	Integration	1	Passed	95.8
GCA_936440205.1	OW387139.1	vr15	No	55324321	27407180	27419074	11894	100	Orthopolintovirales	Metazoa	Annelida	Polychaeta	Phyllodocida	Polynoidae	Lepidonotus	Lepidonotus clava	Integration	1	Passed	95.8
GCA_936440205.1	OW387136.1	vr14	No	59195456	32099388	32131364	31976	90	Mirusviricota	Metazoa	Annelida	Polychaeta	Phyllodocida	Polynoidae	Lepidonotus	Lepidonotus clava	Integration	1	Failed	95.8
GCA_936440205.1	OW387145.1	vr14	No	51086976	10128206	10142714	14508	66.67	PLVs	Metazoa	Annelida	Polychaeta	Phyllodocida	Polynoidae	Lepidonotus	Lepidonotus clava	Integration	0.89	Passed	95.8
GCA_936440205.1	OW387146.1	vr14	No	50058431	27265342	27279836	14494	63.64	PLVs	Metazoa	Annelida	Polychaeta	Phyllodocida	Polynoidae	Lepidonotus	Lepidonotus clava	Integration	0.82	Passed	95.8
GCA_936440205.1	OW387135.1	vr14	No	60617203	6332108	6346100	13992	100	PLVs	Metazoa	Annelida	Polychaeta	Phyllodocida	Polynoidae	Lepidonotus	Lepidonotus clava	Integration	0.8	Passed	95.8
GCA_936440205.1	OW387144.1	vr14	No	51728667	27334214	27347444	13230	87.5	PLVs	Metazoa	Annelida	Polychaeta	Phyllodocida	Polynoidae	Lepidonotus	Lepidonotus clava	Integration	1	Passed	95.8
GCA_936440205.1	OW387139.1	vr14	No	55324321	26384925	26397271	12346	100	Orthopolintovirales	Metazoa	Annelida	Polychaeta	Phyllodocida	Polynoidae	Lepidonotus	Lepidonotus clava	Integration	0.89	Passed	95.8
GCA_936440205.1	OW387133.1	vr14	No	93563122	13184051	13196395	12344	90	PLVs	Metazoa	Annelida	Polychaeta	Phyllodocida	Polynoidae	Lepidonotus	Lepidonotus clava	Integration	1	Passed	95.8
GCA_936440205.1	OW387141.1	vr14	No	54022617	25460082	25467654	7572	100	PLVs	Metazoa	Annelida	Polychaeta	Phyllodocida	Polynoidae	Lepidonotus	Lepidonotus clava	Integration	1	Passed	95.8
GCA_936440205.1	OW387148.1	vr14	No	45382685	17068054	17073925	5871	100	PLVs	Metazoa	Annelida	Polychaeta	Phyllodocida	Polynoidae	Lepidonotus	Lepidonotus clava	Integration	1	Failed	95.8
GCA_936440205.1	OW387144.1	vr13	No	51728667	25738356	25756687	18331	72.73	PLVs	Metazoa	Annelida	Polychaeta	Phyllodocida	Polynoidae	Lepidonotus	Lepidonotus clava	Integration	0.91	Passed	95.8
GCA_936440205.1	OW387141.1	vr13	No	54022617	24113038	24127124	14086	100	PLVs	Metazoa	Annelida	Polychaeta	Phyllodocida	Polynoidae	Lepidonotus	Lepidonotus clava	Integration	0.71	Passed	95.8
GCA_936440205.1	OW387145.1	vr13	No	51086976	9749033	9762195	13162	85.71	PLVs	Metazoa	Annelida	Polychaeta	Phyllodocida	Polynoidae	Lepidonotus	Lepidonotus clava	Integration	1	Passed	95.8
GCA_936440205.1	OW387146.1	vr13	No	50058431	23557755	23570465	12710	88.89	PLVs	Metazoa	Annelida	Polychaeta	Phyllodocida	Polynoidae	Lepidonotus	Lepidonotus clava	Integration	0.89	Passed	95.8
GCA_936440205.1	OW387148.1	vr13	No	45382685	12615766	12628288	12522	100	PLVs	Metazoa	Annelida	Polychaeta	Phyllodocida	Polynoidae	Lepidonotus	Lepidonotus clava	Integration	1	Passed	95.8
GCA_936440205.1	OW387133.1	vr13	No	93563122	11910337	11922811	12474	80	PLVs	Metazoa	Annelida	Polychaeta	Phyllodocida	Polynoidae	Lepidonotus	Lepidonotus clava	Integration	0.5	Passed	95.8
GCA_936440205.1	OW387136.1	vr13	No	59195456	31178434	31190742	12308	81.82	PLVs	Metazoa	Annelida	Polychaeta	Phyllodocida	Polynoidae	Lepidonotus	Lepidonotus clava	Integration	1	Passed	95.8
GCA_936440205.1	OW387139.1	vr13	No	55324321	22024200	22035420	11220	100	Orthopolintovirales	Metazoa	Annelida	Polychaeta	Phyllodocida	Polynoidae	Lepidonotus	Lepidonotus clava	Integration	1	Passed	95.8
GCA_936440205.1	OW387135.1	vr13	No	60617203	6083331	6093960	10629	71.43	PLVs	Metazoa	Annelida	Polychaeta	Phyllodocida	Polynoidae	Lepidonotus	Lepidonotus clava	Integration	0.86	Passed	95.8
GCA_936440205.1	OW387145.1	vr12	No	51086976	9515037	9529555	14518	62.5	PLVs	Metazoa	Annelida	Polychaeta	Phyllodocida	Polynoidae	Lepidonotus	Lepidonotus clava	Integration	1	Passed	95.8
GCA_936440205.1	OW387136.1	vr12	No	59195456	30898828	30912904	14076	71.43	PLVs	Metazoa	Annelida	Polychaeta	Phyllodocida	Polynoidae	Lepidonotus	Lepidonotus clava	Integration	0.86	Passed	95.8
GCA_936440205.1	OW387135.1	vr12	No	60617203	4482891	4496914	14023	75	PLVs	Metazoa	Annelida	Polychaeta	Phyllodocida	Polynoidae	Lepidonotus	Lepidonotus clava	Integration	0.88	Passed	95.8
GCA_936440205.1	OW387141.1	vr12	No	54022617	23187021	23200705	13684	83.33	PLVs	Metazoa	Annelida	Polychaeta	Phyllodocida	Polynoidae	Lepidonotus	Lepidonotus clava	Integration	1	Passed	95.8
GCA_936440205.1	OW387139.1	vr12	No	55324321	21766175	21779398	13223	100	Orthopolintovirales	Metazoa	Annelida	Polychaeta	Phyllodocida	Polynoidae	Lepidonotus	Lepidonotus clava	Integration	1	Passed	95.8
GCA_936440205.1	OW387146.1	vr12	No	50058431	23506158	23518504	12346	90	PLVs	Metazoa	Annelida	Polychaeta	Phyllodocida	Polynoidae	Lepidonotus	Lepidonotus clava	Integration	1	Passed	95.8
GCA_936440205.1	OW387133.1	vr12	No	93563122	10543237	10555546	12309	90	PLVs	Metazoa	Annelida	Polychaeta	Phyllodocida	Polynoidae	Lepidonotus	Lepidonotus clava	Integration	1	Passed	95.8
GCA_936440205.1	OW387148.1	vr12	No	45382685	12141017	12151801	10784	75	PLVs	Metazoa	Annelida	Polychaeta	Phyllodocida	Polynoidae	Lepidonotus	Lepidonotus clava	Integration	1	Passed	95.8
GCA_936440205.1	OW387144.1	vr12	No	51728667	25618635	25628333	9698	80	PLVs	Metazoa	Annelida	Polychaeta	Phyllodocida	Polynoidae	Lepidonotus	Lepidonotus clava	Integration	1	Failed	95.8
GCA_936440205.1	OW387133.1	vr11	No	93563122	10439262	10459685	20423	55.56	PLVs	Metazoa	Annelida	Polychaeta	Phyllodocida	Polynoidae	Lepidonotus	Lepidonotus clava	Integration	0.89	Passed	95.8
GCA_936440205.1	OW387136.1	vr11	No	59195456	30529984	30548483	18499	58.33	PLVs	Metazoa	Annelida	Polychaeta	Phyllodocida	Polynoidae	Lepidonotus	Lepidonotus clava	Integration	0.83	Passed	95.8
GCA_936440205.1	OW387144.1	vr11	No	51728667	25518155	25534445	16290	75	PLVs	Metazoa	Annelida	Polychaeta	Phyllodocida	Polynoidae	Lepidonotus	Lepidonotus clava	Integration	0.92	Passed	95.8
GCA_936440205.1	OW387146.1	vr11	No	50058431	21452709	21467160	14451	75	PLVs	Metazoa	Annelida	Polychaeta	Phyllodocida	Polynoidae	Lepidonotus	Lepidonotus clava	Integration	1	Passed	95.8
GCA_936440205.1	OW387145.1	vr11	No	51086976	8147742	8160968	13226	85.71	PLVs	Metazoa	Annelida	Polychaeta	Phyllodocida	Polynoidae	Lepidonotus	Lepidonotus clava	Integration	1	Passed	95.8
GCA_936440205.1	OW387141.1	vr11	No	54022617	22069613	22082713	13100	100	PLVs	Metazoa	Annelida	Polychaeta	Phyllodocida	Polynoidae	Lepidonotus	Lepidonotus clava	Integration	1	Passed	95.8
GCA_936440205.1	OW387135.1	vr11	No	60617203	3113666	3126755	13089	100	PLVs	Metazoa	Annelida	Polychaeta	Phyllodocida	Polynoidae	Lepidonotus	Lepidonotus clava	Integration	0.8	Passed	95.8
GCA_936440205.1	OW387139.1	vr11	No	55324321	21320082	21331979	11897	83.33	Orthopolintovirales	Metazoa	Annelida	Polychaeta	Phyllodocida	Polynoidae	Lepidonotus	Lepidonotus clava	Integration	1	Passed	95.8
GCA_936440205.1	OW387148.1	vr11	No	45382685	11899570	11910800	11230	100	PLVs	Metazoa	Annelida	Polychaeta	Phyllodocida	Polynoidae	Lepidonotus	Lepidonotus clava	Integration	0.86	Passed	95.8
GCA_936440205.1	OW387135.1	vr10	No	60617203	2873613	2894326	20713	85.71	PLVs	Metazoa	Annelida	Polychaeta	Phyllodocida	Polynoidae	Lepidonotus	Lepidonotus clava	Integration	1	Passed	95.8
GCA_936440205.1	OW387139.1	vr10	No	55324321	20983835	21000608	16773	75	Orthopolintovirales	Metazoa	Annelida	Polychaeta	Phyllodocida	Polynoidae	Lepidonotus	Lepidonotus clava	Integration	0.88	Passed	95.8
GCA_936440205.1	OW387133.1	vr10	No	93563122	10119739	10134251	14512	75	PLVs	Metazoa	Annelida	Polychaeta	Phyllodocida	Polynoidae	Lepidonotus	Lepidonotus clava	Integration	1	Passed	95.8
GCA_936440205.1	OW387148.1	vr10	No	45382685	11046492	11061000	14508	100	PLVs	Metazoa	Annelida	Polychaeta	Phyllodocida	Polynoidae	Lepidonotus	Lepidonotus clava	Integration	1	Passed	95.8
GCA_936440205.1	OW387146.1	vr10	No	50058431	21301464	21314867	13403	75	PLVs	Metazoa	Annelida	Polychaeta	Phyllodocida	Polynoidae	Lepidonotus	Lepidonotus clava	Integration	0.92	Passed	95.8
GCA_936440205.1	OW387144.1	vr10	No	51728667	25137681	25150904	13223	87.5	PLVs	Metazoa	Annelida	Polychaeta	Phyllodocida	Polynoidae	Lepidonotus	Lepidonotus clava	Integration	1	Passed	95.8
GCA_936440205.1	OW387136.1	vr10	No	59195456	30195578	30208496	12918	87.5	PLVs	Metazoa	Annelida	Polychaeta	Phyllodocida	Polynoidae	Lepidonotus	Lepidonotus clava	Integration	1	Passed	95.8
GCA_936440205.1	OW387141.1	vr10	No	54022617	21254433	21266808	12375	85.71	PLVs	Metazoa	Annelida	Polychaeta	Phyllodocida	Polynoidae	Lepidonotus	Lepidonotus clava	Integration	0.86	Passed	95.8
GCA_936440205.1	OW387145.1	vr10	No	51086976	6944277	6950299	6022	85.71	PLVs	Metazoa	Annelida	Polychaeta	Phyllodocida	Polynoidae	Lepidonotus	Lepidonotus clava	Integration	1	Passed	95.8
GCA_936440205.1	OW387134.1	vr1	No	72452809	15100975	15132935	31960	90	Mirusviricota	Metazoa	Annelida	Polychaeta	Phyllodocida	Polynoidae	Lepidonotus	Lepidonotus clava	Integration	1	Failed	95.8
GCA_936440205.1	OW387133.1	vr1	No	93563122	182964	199311	16347	70	PLVs	Metazoa	Annelida	Polychaeta	Phyllodocida	Polynoidae	Lepidonotus	Lepidonotus clava	Integration	0.8	Passed	95.8
GCA_936440205.1	OW387139.1	vr1	No	55324321	851504	866016	14512	100	Orthopolintovirales	Metazoa	Annelida	Polychaeta	Phyllodocida	Polynoidae	Lepidonotus	Lepidonotus clava	Integration	1	Passed	95.8
GCA_936440205.1	OW387141.1	vr1	No	54022617	1810815	1825323	14508	100	PLVs	Metazoa	Annelida	Polychaeta	Phyllodocida	Polynoidae	Lepidonotus	Lepidonotus clava	Integration	1	Passed	95.8
GCA_936440205.1	OW387148.1	vr1	No	45382685	803125	816519	13394	87.5	PLVs	Metazoa	Annelida	Polychaeta	Phyllodocida	Polynoidae	Lepidonotus	Lepidonotus clava	Integration	1	Passed	95.8
GCA_936440205.1	OW387146.1	vr1	No	50058431	4090230	4103428	13198	85.71	PLVs	Metazoa	Annelida	Polychaeta	Phyllodocida	Polynoidae	Lepidonotus	Lepidonotus clava	Integration	1	Passed	95.8
GCA_936440205.1	OW387144.1	vr1	No	51728667	3725278	3738253	12975	80	PLVs	Metazoa	Annelida	Polychaeta	Phyllodocida	Polynoidae	Lepidonotus	Lepidonotus clava	Integration	0.9	Passed	95.8
GCA_936440205.1	OW387135.1	vr1	No	60617203	244922	257530	12608	87.5	PLVs	Metazoa	Annelida	Polychaeta	Phyllodocida	Polynoidae	Lepidonotus	Lepidonotus clava	Integration	0.75	Passed	95.8
GCA_936440205.1	OW387145.1	vr1	No	51086976	1531758	1544074	12316	72.73	PLVs	Metazoa	Annelida	Polychaeta	Phyllodocida	Polynoidae	Lepidonotus	Lepidonotus clava	Integration	1	Passed	95.8
GCA_936440205.1	OW387136.1	vr1	No	59195456	3273663	3279814	6151	80	PLVs	Metazoa	Annelida	Polychaeta	Phyllodocida	Polynoidae	Lepidonotus	Lepidonotus clava	Integration	1	Passed	95.8
GCA_936439885.1	OW387026.1	vr99	No	114329836	48130431	48153214	22783	88.89	Orthopolintovirales	Metazoa	Arthropoda	Insecta	Diptera	Tachinidae	Nowickia	Nowickia ferox	Integration	0.61	Passed	99.3
GCA_936439885.1	OW387024.1	vr99	No	124229443	43439780	43454902	15122	100	Orthopolintovirales	Metazoa	Arthropoda	Insecta	Diptera	Tachinidae	Nowickia	Nowickia ferox	Integration	1	Passed	99.3
GCA_936439885.1	OW387025.1	vr99	No	116629194	45268909	45281106	12197	100	Orthopolintovirales	Metazoa	Arthropoda	Insecta	Diptera	Tachinidae	Nowickia	Nowickia ferox	Integration	0.47	Passed	99.3
GCA_936439885.1	OW387027.1	vr99	No	104111281	46893262	46904730	11468	100	Orthopolintovirales	Metazoa	Arthropoda	Insecta	Diptera	Tachinidae	Nowickia	Nowickia ferox	Integration	0.62	Passed	99.3
GCA_936439885.1	OW387023.1	vr99	No	154429712	57086882	57096130	9248	100	Orthopolintovirales	Metazoa	Arthropoda	Insecta	Diptera	Tachinidae	Nowickia	Nowickia ferox	Integration	0.82	Passed	99.3
GCA_936439885.1	OW387027.1	vr98	No	104111281	46638014	46678615	40601	85	Orthopolintovirales	Metazoa	Arthropoda	Insecta	Diptera	Tachinidae	Nowickia	Nowickia ferox	Integration	0.6	Passed	99.3
GCA_936439885.1	OW387023.1	vr98	No	154429712	57045536	57070025	24489	94.12	Orthopolintovirales	Metazoa	Arthropoda	Insecta	Diptera	Tachinidae	Nowickia	Nowickia ferox	Integration	0.59	Passed	99.3
GCA_936439885.1	OW387025.1	vr98	No	116629194	45093652	45114356	20704	76.47	Orthopolintovirales	Metazoa	Arthropoda	Insecta	Diptera	Tachinidae	Nowickia	Nowickia ferox	Integration	0.65	Passed	99.3
GCA_936439885.1	OW387026.1	vr98	No	114329836	48087355	48102864	15509	100	Orthopolintovirales	Metazoa	Arthropoda	Insecta	Diptera	Tachinidae	Nowickia	Nowickia ferox	Integration	0.77	Passed	99.3
GCA_936439885.1	OW387024.1	vr98	No	124229443	43360464	43372866	12402	100	Orthopolintovirales	Metazoa	Arthropoda	Insecta	Diptera	Tachinidae	Nowickia	Nowickia ferox	Integration	0.83	Passed	99.3
GCA_936439885.1	OW387027.1	vr97	No	104111281	46354447	46383338	28891	61.11	Orthopolintovirales	Metazoa	Arthropoda	Insecta	Diptera	Tachinidae	Nowickia	Nowickia ferox	Integration	0.56	Passed	99.3
GCA_936439885.1	OW387026.1	vr97	No	114329836	48034394	48060884	26490	87.5	Orthopolintovirales	Metazoa	Arthropoda	Insecta	Diptera	Tachinidae	Nowickia	Nowickia ferox	Integration	0.46	Passed	99.3
GCA_936439885.1	OW387025.1	vr97	No	116629194	45010738	45024810	14072	90	Orthopolintovirales	Metazoa	Arthropoda	Insecta	Diptera	Tachinidae	Nowickia	Nowickia ferox	Integration	0.6	Passed	99.3
GCA_936439885.1	OW387024.1	vr97	No	124229443	43154575	43168173	13598	87.5	Orthopolintovirales	Metazoa	Arthropoda	Insecta	Diptera	Tachinidae	Nowickia	Nowickia ferox	Integration	0.5	Failed	99.3
GCA_936439885.1	OW387023.1	vr97	No	154429712	56972396	56985294	12898	100	Orthopolintovirales	Metazoa	Arthropoda	Insecta	Diptera	Tachinidae	Nowickia	Nowickia ferox	Integration	0.71	Passed	99.3
GCA_936439885.1	OW387024.1	vr96	No	124229443	42976866	43060067	83201	98.28	Orthopolintovirales	Metazoa	Arthropoda	Insecta	Diptera	Tachinidae	Nowickia	Nowickia ferox	Integration	0.19	Passed	99.3
GCA_936439885.1	OW387026.1	vr96	No	114329836	47771362	47790623	19261	100	Orthopolintovirales	Metazoa	Arthropoda	Insecta	Diptera	Tachinidae	Nowickia	Nowickia ferox	Integration	0.5	Passed	99.3
GCA_936439885.1	OW387025.1	vr96	No	116629194	44976703	44992829	16126	100	Orthopolintovirales	Metazoa	Arthropoda	Insecta	Diptera	Tachinidae	Nowickia	Nowickia ferox	Integration	1	Passed	99.3
GCA_936439885.1	OW387027.1	vr96	No	104111281	46232334	46244434	12100	100	Orthopolintovirales	Metazoa	Arthropoda	Insecta	Diptera	Tachinidae	Nowickia	Nowickia ferox	Integration	0.6	Passed	99.3
GCA_936439885.1	OW387023.1	vr96	No	154429712	56775508	56785222	9714	100	Orthopolintovirales	Metazoa	Arthropoda	Insecta	Diptera	Tachinidae	Nowickia	Nowickia ferox	Integration	0.9	Passed	99.3
GCA_936439885.1	OW387027.1	vr95	No	104111281	46173380	46188821	15441	76.92	Orthopolintovirales	Metazoa	Arthropoda	Insecta	Diptera	Tachinidae	Nowickia	Nowickia ferox	Integration	0.92	Passed	99.3
GCA_936439885.1	OW387024.1	vr95	No	124229443	42946907	42959794	12887	100	Orthopolintovirales	Metazoa	Arthropoda	Insecta	Diptera	Tachinidae	Nowickia	Nowickia ferox	Integration	0.53	Passed	99.3
GCA_936439885.1	OW387026.1	vr95	No	114329836	47715467	47728180	12713	100	Orthopolintovirales	Metazoa	Arthropoda	Insecta	Diptera	Tachinidae	Nowickia	Nowickia ferox	Integration	0.64	Passed	99.3
GCA_936439885.1	OW387023.1	vr95	No	154429712	56635714	56642765	7051	100	Orthopolintovirales	Metazoa	Arthropoda	Insecta	Diptera	Tachinidae	Nowickia	Nowickia ferox	Integration	1	Passed	99.3
GCA_936439885.1	OW387025.1	vr95	No	116629194	44954481	44961416	6935	80	Orthopolintovirales	Metazoa	Arthropoda	Insecta	Diptera	Tachinidae	Nowickia	Nowickia ferox	Integration	1	Failed	99.3
GCA_936439885.1	OW387024.1	vr94	No	124229443	42866718	42882088	15370	100	Orthopolintovirales	Metazoa	Arthropoda	Insecta	Diptera	Tachinidae	Nowickia	Nowickia ferox	Integration	0.21	Failed	99.3
GCA_936439885.1	OW387025.1	vr94	No	116629194	44800776	44815720	14944	90.91	Orthopolintovirales	Metazoa	Arthropoda	Insecta	Diptera	Tachinidae	Nowickia	Nowickia ferox	Integration	0.91	Passed	99.3
GCA_936439885.1	OW387023.1	vr94	No	154429712	56606679	56621621	14942	100	Orthopolintovirales	Metazoa	Arthropoda	Insecta	Diptera	Tachinidae	Nowickia	Nowickia ferox	Integration	0.62	Passed	99.3
GCA_936439885.1	OW387026.1	vr94	No	114329836	47637034	47647541	10507	76.92	Orthopolintovirales	Metazoa	Arthropoda	Insecta	Diptera	Tachinidae	Nowickia	Nowickia ferox	Integration	0.77	Failed	99.3
GCA_936439885.1	OW387027.1	vr94	No	104111281	45955484	45961798	6314	100	Orthopolintovirales	Metazoa	Arthropoda	Insecta	Diptera	Tachinidae	Nowickia	Nowickia ferox	Integration	0.7	Passed	99.3
GCA_936439885.1	OW387024.1	vr93	No	124229443	42719074	42779549	60475	93.44	Orthopolintovirales	Metazoa	Arthropoda	Insecta	Diptera	Tachinidae	Nowickia	Nowickia ferox	Integration	0.23	Passed	99.3
GCA_936439885.1	OW387025.1	vr93	No	116629194	44734658	44760110	25452	94.74	Orthopolintovirales	Metazoa	Arthropoda	Insecta	Diptera	Tachinidae	Nowickia	Nowickia ferox	Integration	0.63	Passed	99.3
GCA_936439885.1	OW387023.1	vr93	No	154429712	56538195	56563271	25076	100	Orthopolintovirales	Metazoa	Arthropoda	Insecta	Diptera	Tachinidae	Nowickia	Nowickia ferox	Integration	0.41	Passed	99.3
GCA_936439885.1	OW387027.1	vr93	No	104111281	45901551	45918613	17062	100	Orthopolintovirales	Metazoa	Arthropoda	Insecta	Diptera	Tachinidae	Nowickia	Nowickia ferox	Integration	0.6	Passed	99.3
GCA_936439885.1	OW387026.1	vr93	No	114329836	47446829	47461443	14614	86.67	Orthopolintovirales	Metazoa	Arthropoda	Insecta	Diptera	Tachinidae	Nowickia	Nowickia ferox	Integration	0.47	Failed	99.3
GCA_936439885.1	OW387027.1	vr92	No	104111281	45683653	45708829	25176	94.44	Orthopolintovirales	Metazoa	Arthropoda	Insecta	Diptera	Tachinidae	Nowickia	Nowickia ferox	Integration	0.61	Passed	99.3
GCA_936439885.1	OW387025.1	vr92	No	116629194	44697516	44718639	21123	90.91	Orthopolintovirales	Metazoa	Arthropoda	Insecta	Diptera	Tachinidae	Nowickia	Nowickia ferox	Integration	0.45	Passed	99.3
GCA_936439885.1	OW387024.1	vr92	No	124229443	42670070	42681900	11830	87.5	Orthopolintovirales	Metazoa	Arthropoda	Insecta	Diptera	Tachinidae	Nowickia	Nowickia ferox	Integration	0.88	Failed	99.3
GCA_936439885.1	OW387026.1	vr92	No	114329836	47372549	47383149	10600	84.62	Orthopolintovirales	Metazoa	Arthropoda	Insecta	Diptera	Tachinidae	Nowickia	Nowickia ferox	Integration	0.77	Passed	99.3
GCA_936439885.1	OW387023.1	vr92	No	154429712	56466352	56468730	2378	100	Orthopolintovirales	Metazoa	Arthropoda	Insecta	Diptera	Tachinidae	Nowickia	Nowickia ferox	Integration	0.6	Failed	99.3
GCA_936439885.1	OW387027.1	vr91	No	104111281	45611425	45650329	38904	86.96	Orthopolintovirales	Metazoa	Arthropoda	Insecta	Diptera	Tachinidae	Nowickia	Nowickia ferox	Integration	0.57	Passed	99.3
GCA_936439885.1	OW387025.1	vr91	No	116629194	44633853	44648515	14662	94.74	Orthopolintovirales	Metazoa	Arthropoda	Insecta	Diptera	Tachinidae	Nowickia	Nowickia ferox	Integration	0.58	Passed	99.3
GCA_936439885.1	OW387026.1	vr91	No	114329836	47186942	47197686	10744	92.31	Orthopolintovirales	Metazoa	Arthropoda	Insecta	Diptera	Tachinidae	Nowickia	Nowickia ferox	Integration	0.69	Passed	99.3
GCA_936439885.1	OW387024.1	vr91	No	124229443	42624784	42627405	2621	100	Orthopolintovirales	Metazoa	Arthropoda	Insecta	Diptera	Tachinidae	Nowickia	Nowickia ferox	Integration	0.6	Failed	99.3
GCA_936439885.1	OW387023.1	vr91	No	154429712	56303795	56305828	2033	100	Orthopolintovirales	Metazoa	Arthropoda	Insecta	Diptera	Tachinidae	Nowickia	Nowickia ferox	Integration	1	Failed	99.3
GCA_936439885.1	OW387023.1	vr90	No	154429712	56239692	56279544	39852	97.14	Orthopolintovirales	Metazoa	Arthropoda	Insecta	Diptera	Tachinidae	Nowickia	Nowickia ferox	Integration	0.29	Passed	99.3
GCA_936439885.1	OW387027.1	vr90	No	104111281	45504013	45535608	31595	80	Orthopolintovirales	Metazoa	Arthropoda	Insecta	Diptera	Tachinidae	Nowickia	Nowickia ferox	Integration	0.65	Passed	99.3
GCA_936439885.1	OW387025.1	vr90	No	116629194	44546519	44572090	25571	92.59	Orthopolintovirales	Metazoa	Arthropoda	Insecta	Diptera	Tachinidae	Nowickia	Nowickia ferox	Integration	0.41	Passed	99.3
GCA_936439885.1	OW387026.1	vr90	No	114329836	47017641	47036709	19068	100	Orthopolintovirales	Metazoa	Arthropoda	Insecta	Diptera	Tachinidae	Nowickia	Nowickia ferox	Integration	0.67	Passed	99.3
GCA_936439885.1	OW387024.1	vr90	No	124229443	42575254	42577875	2621	100	Orthopolintovirales	Metazoa	Arthropoda	Insecta	Diptera	Tachinidae	Nowickia	Nowickia ferox	Integration	0.6	Failed	99.3
GCA_936439885.1	OW387027.1	vr9	No	104111281	36217944	36236085	18141	100	Orthopolintovirales	Metazoa	Arthropoda	Insecta	Diptera	Tachinidae	Nowickia	Nowickia ferox	Integration	0.47	Passed	99.3
GCA_936439885.1	OW387024.1	vr9	No	124229443	16901923	16917070	15147	100	Orthopolintovirales	Metazoa	Arthropoda	Insecta	Diptera	Tachinidae	Nowickia	Nowickia ferox	Integration	1	Passed	99.3
GCA_936439885.1	OW387025.1	vr9	No	116629194	29580295	29592112	11817	100	Orthopolintovirales	Metazoa	Arthropoda	Insecta	Diptera	Tachinidae	Nowickia	Nowickia ferox	Integration	0.91	Passed	99.3
GCA_936439885.1	OW387023.1	vr9	No	154429712	10513534	10525341	11807	100	Orthopolintovirales	Metazoa	Arthropoda	Insecta	Diptera	Tachinidae	Nowickia	Nowickia ferox	Integration	0.91	Passed	99.3
GCA_936439885.1	OW387026.1	vr9	No	114329836	25348336	25360133	11797	100	Orthopolintovirales	Metazoa	Arthropoda	Insecta	Diptera	Tachinidae	Nowickia	Nowickia ferox	Integration	0.91	Passed	99.3
GCA_936439885.1	OW387028.1	vr9	No	15129411	5802821	5810669	7848	100	Orthopolintovirales	Metazoa	Arthropoda	Insecta	Diptera	Tachinidae	Nowickia	Nowickia ferox	Integration	0.8	Passed	99.3
GCA_936439885.1	OW387026.1	vr89	No	114329836	46855175	46881422	26247	71.43	Orthopolintovirales	Metazoa	Arthropoda	Insecta	Diptera	Tachinidae	Nowickia	Nowickia ferox	Integration	0.71	Passed	99.3
GCA_936439885.1	OW387025.1	vr89	No	116629194	44472319	44488279	15960	95.24	Orthopolintovirales	Metazoa	Arthropoda	Insecta	Diptera	Tachinidae	Nowickia	Nowickia ferox	Integration	0.48	Passed	99.3
GCA_936439885.1	OW387023.1	vr89	No	154429712	56161422	56176678	15256	93.33	Orthopolintovirales	Metazoa	Arthropoda	Insecta	Diptera	Tachinidae	Nowickia	Nowickia ferox	Integration	0.4	Failed	99.3
GCA_936439885.1	OW387024.1	vr89	No	124229443	42550678	42559892	9214	100	Orthopolintovirales	Metazoa	Arthropoda	Insecta	Diptera	Tachinidae	Nowickia	Nowickia ferox	Integration	0.5	Passed	99.3
GCA_936439885.1	OW387027.1	vr89	No	104111281	45463313	45470975	7662	83.33	Orthopolintovirales	Metazoa	Arthropoda	Insecta	Diptera	Tachinidae	Nowickia	Nowickia ferox	Integration	1	Failed	99.3
GCA_936439885.1	OW387023.1	vr88	No	154429712	56114243	56131428	17185	100	Orthopolintovirales	Metazoa	Arthropoda	Insecta	Diptera	Tachinidae	Nowickia	Nowickia ferox	Integration	0.56	Passed	99.3
GCA_936439885.1	OW387025.1	vr88	No	116629194	44180321	44193741	13420	93.75	Orthopolintovirales	Metazoa	Arthropoda	Insecta	Diptera	Tachinidae	Nowickia	Nowickia ferox	Integration	0.56	Passed	99.3
GCA_936439885.1	OW387024.1	vr88	No	124229443	42467143	42479650	12507	100	Orthopolintovirales	Metazoa	Arthropoda	Insecta	Diptera	Tachinidae	Nowickia	Nowickia ferox	Integration	0.36	Passed	99.3
GCA_936439885.1	OW387026.1	vr88	No	114329836	46390819	46402154	11335	100	Orthopolintovirales	Metazoa	Arthropoda	Insecta	Diptera	Tachinidae	Nowickia	Nowickia ferox	Integration	0.77	Passed	99.3
GCA_936439885.1	OW387027.1	vr88	No	104111281	45445893	45448890	2997	100	Orthopolintovirales	Metazoa	Arthropoda	Insecta	Diptera	Tachinidae	Nowickia	Nowickia ferox	Integration	0.57	Failed	99.3
GCA_936439885.1	OW387027.1	vr87	No	104111281	45358584	45405241	46657	85.37	Orthopolintovirales	Metazoa	Arthropoda	Insecta	Diptera	Tachinidae	Nowickia	Nowickia ferox	Integration	0.34	Passed	99.3
GCA_936439885.1	OW387024.1	vr87	No	124229443	42359991	42400233	40242	89.29	Orthopolintovirales	Metazoa	Arthropoda	Insecta	Diptera	Tachinidae	Nowickia	Nowickia ferox	Integration	0.39	Passed	99.3
GCA_936439885.1	OW387023.1	vr87	No	154429712	55963502	55990156	26654	100	Orthopolintovirales	Metazoa	Arthropoda	Insecta	Diptera	Tachinidae	Nowickia	Nowickia ferox	Integration	0.26	Passed	99.3
GCA_936439885.1	OW387026.1	vr87	No	114329836	46249786	46267418	17632	84.62	Orthopolintovirales	Metazoa	Arthropoda	Insecta	Diptera	Tachinidae	Nowickia	Nowickia ferox	Integration	0.62	Failed	99.3
GCA_936439885.1	OW387025.1	vr87	No	116629194	43216078	43227172	11094	100	Orthopolintovirales	Metazoa	Arthropoda	Insecta	Diptera	Tachinidae	Nowickia	Nowickia ferox	Integration	0.73	Passed	99.3
GCA_936439885.1	OW387023.1	vr86	No	154429712	55851373	55892770	41397	100	Orthopolintovirales	Metazoa	Arthropoda	Insecta	Diptera	Tachinidae	Nowickia	Nowickia ferox	Integration	0.3	Passed	99.3
GCA_936439885.1	OW387027.1	vr86	No	104111281	45306988	45342004	35016	87.5	Orthopolintovirales	Metazoa	Arthropoda	Insecta	Diptera	Tachinidae	Nowickia	Nowickia ferox	Integration	0.47	Passed	99.3
GCA_936439885.1	OW387024.1	vr86	No	124229443	42289952	42318546	28594	85.19	Orthopolintovirales	Metazoa	Arthropoda	Insecta	Diptera	Tachinidae	Nowickia	Nowickia ferox	Integration	0.48	Passed	99.3
GCA_936439885.1	OW387025.1	vr86	No	116629194	43134141	43145333	11192	100	Orthopolintovirales	Metazoa	Arthropoda	Insecta	Diptera	Tachinidae	Nowickia	Nowickia ferox	Integration	0.9	Passed	99.3
GCA_936439885.1	OW387026.1	vr86	No	114329836	45885970	45896252	10282	100	Orthopolintovirales	Metazoa	Arthropoda	Insecta	Diptera	Tachinidae	Nowickia	Nowickia ferox	Integration	0.53	Passed	99.3
GCA_936439885.1	OW387027.1	vr85	No	104111281	45161002	45193431	32429	96.77	Orthopolintovirales	Metazoa	Arthropoda	Insecta	Diptera	Tachinidae	Nowickia	Nowickia ferox	Integration	0.35	Passed	99.3
GCA_936439885.1	OW387026.1	vr85	No	114329836	45857580	45870931	13351	100	Orthopolintovirales	Metazoa	Arthropoda	Insecta	Diptera	Tachinidae	Nowickia	Nowickia ferox	Integration	0.77	Passed	99.3
GCA_936439885.1	OW387024.1	vr85	No	124229443	42265586	42277940	12354	100	Orthopolintovirales	Metazoa	Arthropoda	Insecta	Diptera	Tachinidae	Nowickia	Nowickia ferox	Integration	0.48	Passed	99.3
GCA_936439885.1	OW387023.1	vr85	No	154429712	55789654	55801749	12095	100	Orthopolintovirales	Metazoa	Arthropoda	Insecta	Diptera	Tachinidae	Nowickia	Nowickia ferox	Integration	0.56	Passed	99.3
GCA_936439885.1	OW387025.1	vr85	No	116629194	43024751	43027318	2567	100	Orthopolintovirales	Metazoa	Arthropoda	Insecta	Diptera	Tachinidae	Nowickia	Nowickia ferox	Integration	1	Failed	99.3
GCA_936439885.1	OW387024.1	vr84	No	124229443	42161707	42211158	49451	82.35	Orthopolintovirales	Metazoa	Arthropoda	Insecta	Diptera	Tachinidae	Nowickia	Nowickia ferox	Integration	0.41	Passed	99.3
GCA_936439885.1	OW387025.1	vr84	No	116629194	42821059	42844957	23898	80	Orthopolintovirales	Metazoa	Arthropoda	Insecta	Diptera	Tachinidae	Nowickia	Nowickia ferox	Integration	0.65	Passed	99.3
GCA_936439885.1	OW387023.1	vr84	No	154429712	55656879	55680578	23699	100	Orthopolintovirales	Metazoa	Arthropoda	Insecta	Diptera	Tachinidae	Nowickia	Nowickia ferox	Integration	0.32	Passed	99.3
GCA_936439885.1	OW387026.1	vr84	No	114329836	45767878	45781584	13706	95	Orthopolintovirales	Metazoa	Arthropoda	Insecta	Diptera	Tachinidae	Nowickia	Nowickia ferox	Integration	0.5	Passed	99.3
GCA_936439885.1	OW387027.1	vr84	No	104111281	45039250	45050103	10853	100	Orthopolintovirales	Metazoa	Arthropoda	Insecta	Diptera	Tachinidae	Nowickia	Nowickia ferox	Integration	0.89	Passed	99.3
GCA_936439885.1	OW387024.1	vr83	No	124229443	42028968	42096726	67758	87.5	Orthopolintovirales	Metazoa	Arthropoda	Insecta	Diptera	Tachinidae	Nowickia	Nowickia ferox	Integration	0.27	Passed	99.3
GCA_936439885.1	OW387027.1	vr83	No	104111281	45000213	45014494	14281	88.24	Orthopolintovirales	Metazoa	Arthropoda	Insecta	Diptera	Tachinidae	Nowickia	Nowickia ferox	Integration	0.65	Passed	99.3
GCA_936439885.1	OW387025.1	vr83	No	116629194	42707709	42719043	11334	100	Orthopolintovirales	Metazoa	Arthropoda	Insecta	Diptera	Tachinidae	Nowickia	Nowickia ferox	Integration	0.8	Passed	99.3
GCA_936439885.1	OW387023.1	vr83	No	154429712	55622679	55633824	11145	100	Orthopolintovirales	Metazoa	Arthropoda	Insecta	Diptera	Tachinidae	Nowickia	Nowickia ferox	Integration	0.6	Passed	99.3
GCA_936439885.1	OW387026.1	vr83	No	114329836	45738245	45747961	9716	100	Orthopolintovirales	Metazoa	Arthropoda	Insecta	Diptera	Tachinidae	Nowickia	Nowickia ferox	Integration	0.36	Failed	99.3
GCA_936439885.1	OW387025.1	vr82	No	116629194	42630275	42689961	59686	84.31	Orthopolintovirales	Metazoa	Arthropoda	Insecta	Diptera	Tachinidae	Nowickia	Nowickia ferox	Integration	0.35	Passed	99.3
GCA_936439885.1	OW387023.1	vr82	No	154429712	55536181	55564346	28165	78.57	Orthopolintovirales	Metazoa	Arthropoda	Insecta	Diptera	Tachinidae	Nowickia	Nowickia ferox	Integration	0.5	Passed	99.3
GCA_936439885.1	OW387026.1	vr82	No	114329836	45679824	45706114	26290	100	Orthopolintovirales	Metazoa	Arthropoda	Insecta	Diptera	Tachinidae	Nowickia	Nowickia ferox	Integration	0.37	Passed	99.3
GCA_936439885.1	OW387024.1	vr82	No	124229443	41977050	41996845	19795	100	Orthopolintovirales	Metazoa	Arthropoda	Insecta	Diptera	Tachinidae	Nowickia	Nowickia ferox	Integration	0.42	Passed	99.3
GCA_936439885.1	OW387027.1	vr82	No	104111281	44907377	44916012	8635	85.71	Orthopolintovirales	Metazoa	Arthropoda	Insecta	Diptera	Tachinidae	Nowickia	Nowickia ferox	Integration	0.57	Failed	99.3
GCA_936439885.1	OW387023.1	vr81	No	154429712	55436387	55468240	31853	70	Orthopolintovirales	Metazoa	Arthropoda	Insecta	Diptera	Tachinidae	Nowickia	Nowickia ferox	Integration	0.47	Passed	99.3
GCA_936439885.1	OW387027.1	vr81	No	104111281	44828200	44851305	23105	100	Orthopolintovirales	Metazoa	Arthropoda	Insecta	Diptera	Tachinidae	Nowickia	Nowickia ferox	Integration	0.44	Passed	99.3
GCA_936439885.1	OW387024.1	vr81	No	124229443	41925119	41937947	12828	70	Orthopolintovirales	Metazoa	Arthropoda	Insecta	Diptera	Tachinidae	Nowickia	Nowickia ferox	Integration	0.7	Passed	99.3
GCA_936439885.1	OW387026.1	vr81	No	114329836	45603221	45614946	11725	100	Orthopolintovirales	Metazoa	Arthropoda	Insecta	Diptera	Tachinidae	Nowickia	Nowickia ferox	Integration	0.83	Passed	99.3
GCA_936439885.1	OW387025.1	vr81	No	116629194	42584872	42594581	9709	100	Orthopolintovirales	Metazoa	Arthropoda	Insecta	Diptera	Tachinidae	Nowickia	Nowickia ferox	Integration	0.75	Passed	99.3
GCA_936439885.1	OW387027.1	vr80	No	104111281	44764622	44796483	31861	96.15	Orthopolintovirales	Metazoa	Arthropoda	Insecta	Diptera	Tachinidae	Nowickia	Nowickia ferox	Integration	0.35	Passed	99.3
GCA_936439885.1	OW387023.1	vr80	No	154429712	55372670	55396992	24322	84.62	Orthopolintovirales	Metazoa	Arthropoda	Insecta	Diptera	Tachinidae	Nowickia	Nowickia ferox	Integration	0.38	Failed	99.3
GCA_936439885.1	OW387026.1	vr80	No	114329836	45577444	45590315	12871	100	Orthopolintovirales	Metazoa	Arthropoda	Insecta	Diptera	Tachinidae	Nowickia	Nowickia ferox	Integration	0.62	Passed	99.3
GCA_936439885.1	OW387024.1	vr80	No	124229443	41830858	41843611	12753	94.44	Orthopolintovirales	Metazoa	Arthropoda	Insecta	Diptera	Tachinidae	Nowickia	Nowickia ferox	Integration	0.56	Passed	99.3
GCA_936439885.1	OW387025.1	vr80	No	116629194	42539031	42551409	12378	66.67	Orthopolintovirales	Metazoa	Arthropoda	Insecta	Diptera	Tachinidae	Nowickia	Nowickia ferox	Integration	0.89	Passed	99.3
GCA_936439885.1	OW387025.1	vr8	No	116629194	25377785	25392915	15130	100	Orthopolintovirales	Metazoa	Arthropoda	Insecta	Diptera	Tachinidae	Nowickia	Nowickia ferox	Integration	1	Passed	99.3
GCA_936439885.1	OW387027.1	vr8	No	104111281	31329630	31344748	15118	100	Orthopolintovirales	Metazoa	Arthropoda	Insecta	Diptera	Tachinidae	Nowickia	Nowickia ferox	Integration	1	Passed	99.3
GCA_936439885.1	OW387028.1	vr8	No	15129411	4511221	4524296	13075	100	Orthopolintovirales	Metazoa	Arthropoda	Insecta	Diptera	Tachinidae	Nowickia	Nowickia ferox	Integration	0.71	Passed	99.3
GCA_936439885.1	OW387024.1	vr8	No	124229443	13436749	13448583	11834	100	Orthopolintovirales	Metazoa	Arthropoda	Insecta	Diptera	Tachinidae	Nowickia	Nowickia ferox	Integration	0.91	Passed	99.3
GCA_936439885.1	OW387023.1	vr8	No	154429712	10304431	10316217	11786	100	Orthopolintovirales	Metazoa	Arthropoda	Insecta	Diptera	Tachinidae	Nowickia	Nowickia ferox	Integration	0.91	Passed	99.3
GCA_936439885.1	OW387026.1	vr8	No	114329836	24521991	24531778	9787	71.43	Orthopolintovirales	Metazoa	Arthropoda	Insecta	Diptera	Tachinidae	Nowickia	Nowickia ferox	Integration	0.57	Failed	99.3
GCA_936439885.1	OW387023.1	vr79	No	154429712	55307996	55344197	36201	81.82	Orthopolintovirales	Metazoa	Arthropoda	Insecta	Diptera	Tachinidae	Nowickia	Nowickia ferox	Integration	0.48	Passed	99.3
GCA_936439885.1	OW387025.1	vr79	No	116629194	42352526	42388069	35543	100	Orthopolintovirales	Metazoa	Arthropoda	Insecta	Diptera	Tachinidae	Nowickia	Nowickia ferox	Integration	0.31	Passed	99.3
GCA_936439885.1	OW387024.1	vr79	No	124229443	41694064	41711383	17319	88.24	Orthopolintovirales	Metazoa	Arthropoda	Insecta	Diptera	Tachinidae	Nowickia	Nowickia ferox	Integration	0.47	Passed	99.3
GCA_936439885.1	OW387026.1	vr79	No	114329836	45546724	45557379	10655	100	Orthopolintovirales	Metazoa	Arthropoda	Insecta	Diptera	Tachinidae	Nowickia	Nowickia ferox	Integration	0.5	Passed	99.3
GCA_936439885.1	OW387027.1	vr79	No	104111281	44650320	44653969	3649	100	Orthopolintovirales	Metazoa	Arthropoda	Insecta	Diptera	Tachinidae	Nowickia	Nowickia ferox	Integration	1	Passed	99.3
GCA_936439885.1	OW387025.1	vr78	No	116629194	42188713	42245937	57224	76.32	Orthopolintovirales	Metazoa	Arthropoda	Insecta	Diptera	Tachinidae	Nowickia	Nowickia ferox	Integration	0.47	Passed	99.3
GCA_936439885.1	OW387026.1	vr78	No	114329836	45487124	45510839	23715	100	Orthopolintovirales	Metazoa	Arthropoda	Insecta	Diptera	Tachinidae	Nowickia	Nowickia ferox	Integration	0.69	Passed	99.3
GCA_936439885.1	OW387023.1	vr78	No	154429712	55273495	55287123	13628	100	Orthopolintovirales	Metazoa	Arthropoda	Insecta	Diptera	Tachinidae	Nowickia	Nowickia ferox	Integration	0.67	Passed	99.3
GCA_936439885.1	OW387024.1	vr78	No	124229443	41664161	41677509	13348	100	Orthopolintovirales	Metazoa	Arthropoda	Insecta	Diptera	Tachinidae	Nowickia	Nowickia ferox	Integration	0.77	Passed	99.3
GCA_936439885.1	OW387027.1	vr78	No	104111281	44599235	44607809	8574	88.89	Orthopolintovirales	Metazoa	Arthropoda	Insecta	Diptera	Tachinidae	Nowickia	Nowickia ferox	Integration	0.56	Failed	99.3
GCA_936439885.1	OW387024.1	vr77	No	124229443	41387155	41453947	66792	88.89	Orthopolintovirales	Metazoa	Arthropoda	Insecta	Diptera	Tachinidae	Nowickia	Nowickia ferox	Integration	0.33	Passed	99.3
GCA_936439885.1	OW387023.1	vr77	No	154429712	55200178	55248350	48172	90.91	Orthopolintovirales	Metazoa	Arthropoda	Insecta	Diptera	Tachinidae	Nowickia	Nowickia ferox	Integration	0.39	Passed	99.3
GCA_936439885.1	OW387027.1	vr77	No	104111281	44562010	44581928	19918	100	Orthopolintovirales	Metazoa	Arthropoda	Insecta	Diptera	Tachinidae	Nowickia	Nowickia ferox	Integration	0.56	Passed	99.3
GCA_936439885.1	OW387026.1	vr77	No	114329836	45369711	45387181	17470	100	Orthopolintovirales	Metazoa	Arthropoda	Insecta	Diptera	Tachinidae	Nowickia	Nowickia ferox	Integration	0.31	Passed	99.3
GCA_936439885.1	OW387025.1	vr77	No	116629194	42049731	42062310	12579	100	Orthopolintovirales	Metazoa	Arthropoda	Insecta	Diptera	Tachinidae	Nowickia	Nowickia ferox	Integration	0.75	Passed	99.3
GCA_936439885.1	OW387025.1	vr76	No	116629194	41827837	41911665	83828	88.24	Orthopolintovirales	Metazoa	Arthropoda	Insecta	Diptera	Tachinidae	Nowickia	Nowickia ferox	Integration	0.24	Passed	99.3
GCA_936439885.1	OW387027.1	vr76	No	104111281	44517913	44546364	28451	85.19	Orthopolintovirales	Metazoa	Arthropoda	Insecta	Diptera	Tachinidae	Nowickia	Nowickia ferox	Integration	0.37	Passed	99.3
GCA_936439885.1	OW387024.1	vr76	No	124229443	41273218	41298099	24881	85.71	Orthopolintovirales	Metazoa	Arthropoda	Insecta	Diptera	Tachinidae	Nowickia	Nowickia ferox	Integration	0.52	Passed	99.3
GCA_936439885.1	OW387026.1	vr76	No	114329836	45205837	45213446	7609	100	Orthopolintovirales	Metazoa	Arthropoda	Insecta	Diptera	Tachinidae	Nowickia	Nowickia ferox	Integration	1	Passed	99.3
GCA_936439885.1	OW387023.1	vr76	No	154429712	55081242	55084782	3540	100	Orthopolintovirales	Metazoa	Arthropoda	Insecta	Diptera	Tachinidae	Nowickia	Nowickia ferox	Integration	0.67	Failed	99.3
GCA_936439885.1	OW387023.1	vr75	No	154429712	55036962	55069027	32065	100	Orthopolintovirales	Metazoa	Arthropoda	Insecta	Diptera	Tachinidae	Nowickia	Nowickia ferox	Integration	0.32	Passed	99.3
GCA_936439885.1	OW387024.1	vr75	No	124229443	41169019	41196795	27776	96	Orthopolintovirales	Metazoa	Arthropoda	Insecta	Diptera	Tachinidae	Nowickia	Nowickia ferox	Integration	0.44	Passed	99.3
GCA_936439885.1	OW387025.1	vr75	No	116629194	41758359	41771780	13421	100	Orthopolintovirales	Metazoa	Arthropoda	Insecta	Diptera	Tachinidae	Nowickia	Nowickia ferox	Integration	0.5	Passed	99.3
GCA_936439885.1	OW387027.1	vr75	No	104111281	44487332	44500199	12867	86.67	Orthopolintovirales	Metazoa	Arthropoda	Insecta	Diptera	Tachinidae	Nowickia	Nowickia ferox	Integration	0.47	Failed	99.3
GCA_936439885.1	OW387026.1	vr75	No	114329836	44935266	44940680	5414	85.71	Orthopolintovirales	Metazoa	Arthropoda	Insecta	Diptera	Tachinidae	Nowickia	Nowickia ferox	Integration	0.71	Passed	99.3
GCA_936439885.1	OW387027.1	vr74	No	104111281	44316883	44385218	68335	76.74	Orthopolintovirales	Metazoa	Arthropoda	Insecta	Diptera	Tachinidae	Nowickia	Nowickia ferox	Integration	0.37	Passed	99.3
GCA_936439885.1	OW387024.1	vr74	No	124229443	40669833	40681336	11503	100	Orthopolintovirales	Metazoa	Arthropoda	Insecta	Diptera	Tachinidae	Nowickia	Nowickia ferox	Integration	0.67	Passed	99.3
GCA_936439885.1	OW387025.1	vr74	No	116629194	41658371	41669757	11386	100	Orthopolintovirales	Metazoa	Arthropoda	Insecta	Diptera	Tachinidae	Nowickia	Nowickia ferox	Integration	0.75	Passed	99.3
GCA_936439885.1	OW387023.1	vr74	No	154429712	54701997	54711733	9736	100	Orthopolintovirales	Metazoa	Arthropoda	Insecta	Diptera	Tachinidae	Nowickia	Nowickia ferox	Integration	0.6	Passed	99.3
GCA_936439885.1	OW387026.1	vr74	No	114329836	44911621	44920119	8498	100	Orthopolintovirales	Metazoa	Arthropoda	Insecta	Diptera	Tachinidae	Nowickia	Nowickia ferox	Integration	0.43	Failed	99.3
GCA_936439885.1	OW387027.1	vr73	No	104111281	44140947	44172737	31790	66.67	Orthopolintovirales	Metazoa	Arthropoda	Insecta	Diptera	Tachinidae	Nowickia	Nowickia ferox	Integration	0.56	Failed	99.3
GCA_936439885.1	OW387023.1	vr73	No	154429712	54588272	54611435	23163	100	Orthopolintovirales	Metazoa	Arthropoda	Insecta	Diptera	Tachinidae	Nowickia	Nowickia ferox	Integration	0.26	Passed	99.3
GCA_936439885.1	OW387025.1	vr73	No	116629194	41560307	41573701	13394	100	Orthopolintovirales	Metazoa	Arthropoda	Insecta	Diptera	Tachinidae	Nowickia	Nowickia ferox	Integration	0.5	Passed	99.3
GCA_936439885.1	OW387024.1	vr73	No	124229443	40335662	40346032	10370	100	Orthopolintovirales	Metazoa	Arthropoda	Insecta	Diptera	Tachinidae	Nowickia	Nowickia ferox	Integration	0.88	Failed	99.3
GCA_936439885.1	OW387026.1	vr73	No	114329836	44891542	44900820	9278	100	Orthopolintovirales	Metazoa	Arthropoda	Insecta	Diptera	Tachinidae	Nowickia	Nowickia ferox	Integration	0.36	Passed	99.3
GCA_936439885.1	OW387025.1	vr72	No	116629194	41450438	41480112	29674	88.24	Orthopolintovirales	Metazoa	Arthropoda	Insecta	Diptera	Tachinidae	Nowickia	Nowickia ferox	Integration	0.65	Passed	99.3
GCA_936439885.1	OW387027.1	vr72	No	104111281	44099713	44122800	23087	88.89	Orthopolintovirales	Metazoa	Arthropoda	Insecta	Diptera	Tachinidae	Nowickia	Nowickia ferox	Integration	0.5	Passed	99.3
GCA_936439885.1	OW387024.1	vr72	No	124229443	40087814	40100919	13105	100	Orthopolintovirales	Metazoa	Arthropoda	Insecta	Diptera	Tachinidae	Nowickia	Nowickia ferox	Integration	0.5	Failed	99.3
GCA_936439885.1	OW387026.1	vr72	No	114329836	44868319	44880521	12202	100	Orthopolintovirales	Metazoa	Arthropoda	Insecta	Diptera	Tachinidae	Nowickia	Nowickia ferox	Integration	0.91	Passed	99.3
GCA_936439885.1	OW387023.1	vr72	No	154429712	54549198	54556080	6882	100	Orthopolintovirales	Metazoa	Arthropoda	Insecta	Diptera	Tachinidae	Nowickia	Nowickia ferox	Integration	0.88	Passed	99.3
GCA_936439885.1	OW387024.1	vr71	No	124229443	40022854	40044779	21925	94.12	Orthopolintovirales	Metazoa	Arthropoda	Insecta	Diptera	Tachinidae	Nowickia	Nowickia ferox	Integration	0.53	Passed	99.3
GCA_936439885.1	OW387027.1	vr71	No	104111281	44048236	44067098	18862	71.43	Orthopolintovirales	Metazoa	Arthropoda	Insecta	Diptera	Tachinidae	Nowickia	Nowickia ferox	Integration	0.5	Passed	99.3
GCA_936439885.1	OW387026.1	vr71	No	114329836	44838513	44856946	18433	92.31	Orthopolintovirales	Metazoa	Arthropoda	Insecta	Diptera	Tachinidae	Nowickia	Nowickia ferox	Integration	0.46	Passed	99.3
GCA_936439885.1	OW387025.1	vr71	No	116629194	41324548	41335395	10847	100	Orthopolintovirales	Metazoa	Arthropoda	Insecta	Diptera	Tachinidae	Nowickia	Nowickia ferox	Integration	0.89	Passed	99.3
GCA_936439885.1	OW387023.1	vr71	No	154429712	54530669	54537989	7320	100	Orthopolintovirales	Metazoa	Arthropoda	Insecta	Diptera	Tachinidae	Nowickia	Nowickia ferox	Integration	1	Passed	99.3
GCA_936439885.1	OW387026.1	vr70	No	114329836	44657405	44695497	38092	77.78	Orthopolintovirales	Metazoa	Arthropoda	Insecta	Diptera	Tachinidae	Nowickia	Nowickia ferox	Integration	0.44	Passed	99.3
GCA_936439885.1	OW387025.1	vr70	No	116629194	40975979	41002386	26407	68.75	Orthopolintovirales	Metazoa	Arthropoda	Insecta	Diptera	Tachinidae	Nowickia	Nowickia ferox	Integration	0.81	Passed	99.3
GCA_936439885.1	OW387023.1	vr70	No	154429712	54468188	54491882	23694	78.57	Orthopolintovirales	Metazoa	Arthropoda	Insecta	Diptera	Tachinidae	Nowickia	Nowickia ferox	Integration	0.79	Passed	99.3
GCA_936439885.1	OW387024.1	vr70	No	124229443	39783031	39793900	10869	100	Orthopolintovirales	Metazoa	Arthropoda	Insecta	Diptera	Tachinidae	Nowickia	Nowickia ferox	Integration	0.9	Passed	99.3
GCA_936439885.1	OW387027.1	vr70	No	104111281	43976000	43979542	3542	100	Orthopolintovirales	Metazoa	Arthropoda	Insecta	Diptera	Tachinidae	Nowickia	Nowickia ferox	Integration	0.5	Failed	99.3
GCA_936439885.1	OW387028.1	vr7	No	15129411	3932975	3948114	15139	100	Orthopolintovirales	Metazoa	Arthropoda	Insecta	Diptera	Tachinidae	Nowickia	Nowickia ferox	Integration	1	Passed	99.3
GCA_936439885.1	OW387027.1	vr7	No	104111281	30844927	30860046	15119	100	Orthopolintovirales	Metazoa	Arthropoda	Insecta	Diptera	Tachinidae	Nowickia	Nowickia ferox	Integration	1	Passed	99.3
GCA_936439885.1	OW387024.1	vr7	No	124229443	8726274	8741391	15117	100	Orthopolintovirales	Metazoa	Arthropoda	Insecta	Diptera	Tachinidae	Nowickia	Nowickia ferox	Integration	1	Passed	99.3
GCA_936439885.1	OW387025.1	vr7	No	116629194	23354230	23368662	14432	91.67	Orthopolintovirales	Metazoa	Arthropoda	Insecta	Diptera	Tachinidae	Nowickia	Nowickia ferox	Integration	0.92	Passed	99.3
GCA_936439885.1	OW387023.1	vr7	No	154429712	10041152	10052969	11817	100	Orthopolintovirales	Metazoa	Arthropoda	Insecta	Diptera	Tachinidae	Nowickia	Nowickia ferox	Integration	0.9	Passed	99.3
GCA_936439885.1	OW387026.1	vr7	No	114329836	23769111	23773822	4711	100	Orthopolintovirales	Metazoa	Arthropoda	Insecta	Diptera	Tachinidae	Nowickia	Nowickia ferox	Integration	1	Passed	99.3
GCA_936439885.1	OW387026.1	vr69	No	114329836	44616162	44645226	29064	92.86	Orthopolintovirales	Metazoa	Arthropoda	Insecta	Diptera	Tachinidae	Nowickia	Nowickia ferox	Integration	0.29	Failed	99.3
GCA_936439885.1	OW387025.1	vr69	No	116629194	40677090	40691702	14612	92	Orthopolintovirales	Metazoa	Arthropoda	Insecta	Diptera	Tachinidae	Nowickia	Nowickia ferox	Integration	0.32	Failed	99.3
GCA_936439885.1	OW387028.1	vr69	No	15129411	14929177	14941565	12388	100	Orthopolintovirales	Metazoa	Arthropoda	Insecta	Diptera	Tachinidae	Nowickia	Nowickia ferox	Integration	0.83	Passed	99.3
GCA_936439885.1	OW387024.1	vr69	No	124229443	39730953	39743334	12381	100	Orthopolintovirales	Metazoa	Arthropoda	Insecta	Diptera	Tachinidae	Nowickia	Nowickia ferox	Integration	0.83	Passed	99.3
GCA_936439885.1	OW387027.1	vr69	No	104111281	43914695	43926903	12208	100	Orthopolintovirales	Metazoa	Arthropoda	Insecta	Diptera	Tachinidae	Nowickia	Nowickia ferox	Integration	0.56	Passed	99.3
GCA_936439885.1	OW387023.1	vr69	No	154429712	54250883	54258802	7919	100	Orthopolintovirales	Metazoa	Arthropoda	Insecta	Diptera	Tachinidae	Nowickia	Nowickia ferox	Integration	0.64	Passed	99.3
GCA_936439885.1	OW387023.1	vr68	No	154429712	54140757	54176272	35515	97.14	Orthopolintovirales	Metazoa	Arthropoda	Insecta	Diptera	Tachinidae	Nowickia	Nowickia ferox	Integration	0.31	Passed	99.3
GCA_936439885.1	OW387026.1	vr68	No	114329836	44563964	44591252	27288	100	Orthopolintovirales	Metazoa	Arthropoda	Insecta	Diptera	Tachinidae	Nowickia	Nowickia ferox	Integration	0.42	Passed	99.3
GCA_936439885.1	OW387024.1	vr68	No	124229443	39564264	39585401	21137	100	Orthopolintovirales	Metazoa	Arthropoda	Insecta	Diptera	Tachinidae	Nowickia	Nowickia ferox	Integration	0.77	Passed	99.3
GCA_936439885.1	OW387027.1	vr68	No	104111281	43857986	43877385	19399	90	Orthopolintovirales	Metazoa	Arthropoda	Insecta	Diptera	Tachinidae	Nowickia	Nowickia ferox	Integration	0.5	Passed	99.3
GCA_936439885.1	OW387025.1	vr68	No	116629194	40637806	40657082	19276	83.33	Orthopolintovirales	Metazoa	Arthropoda	Insecta	Diptera	Tachinidae	Nowickia	Nowickia ferox	Integration	0.39	Passed	99.3
GCA_936439885.1	OW387028.1	vr68	No	15129411	14694667	14706721	12054	100	Orthopolintovirales	Metazoa	Arthropoda	Insecta	Diptera	Tachinidae	Nowickia	Nowickia ferox	Integration	0.82	Passed	99.3
GCA_936439885.1	OW387025.1	vr67	No	116629194	40495647	40516235	20588	94.74	Orthopolintovirales	Metazoa	Arthropoda	Insecta	Diptera	Tachinidae	Nowickia	Nowickia ferox	Integration	0.58	Passed	99.3
GCA_936439885.1	OW387028.1	vr67	No	15129411	14306809	14318592	11783	100	Orthopolintovirales	Metazoa	Arthropoda	Insecta	Diptera	Tachinidae	Nowickia	Nowickia ferox	Integration	0.91	Passed	99.3
GCA_936439885.1	OW387026.1	vr67	No	114329836	44540285	44551942	11657	100	Orthopolintovirales	Metazoa	Arthropoda	Insecta	Diptera	Tachinidae	Nowickia	Nowickia ferox	Integration	0.91	Passed	99.3
GCA_936439885.1	OW387024.1	vr67	No	124229443	39309752	39321381	11629	100	Orthopolintovirales	Metazoa	Arthropoda	Insecta	Diptera	Tachinidae	Nowickia	Nowickia ferox	Integration	0.73	Passed	99.3
GCA_936439885.1	OW387027.1	vr67	No	104111281	43835762	43843872	8110	100	Orthopolintovirales	Metazoa	Arthropoda	Insecta	Diptera	Tachinidae	Nowickia	Nowickia ferox	Integration	0.62	Failed	99.3
GCA_936439885.1	OW387023.1	vr67	No	154429712	54055236	54060319	5083	100	Orthopolintovirales	Metazoa	Arthropoda	Insecta	Diptera	Tachinidae	Nowickia	Nowickia ferox	Integration	0.6	Failed	99.3
GCA_936439885.1	OW387028.1	vr66	No	15129411	13789080	13805319	16239	100	Orthopolintovirales	Metazoa	Arthropoda	Insecta	Diptera	Tachinidae	Nowickia	Nowickia ferox	Integration	0.91	Passed	99.3
GCA_936439885.1	OW387025.1	vr66	No	116629194	40416433	40428552	12119	100	Orthopolintovirales	Metazoa	Arthropoda	Insecta	Diptera	Tachinidae	Nowickia	Nowickia ferox	Integration	0.5	Failed	99.3
GCA_936439885.1	OW387023.1	vr66	No	154429712	54004170	54015257	11087	69.23	Orthopolintovirales	Metazoa	Arthropoda	Insecta	Diptera	Tachinidae	Nowickia	Nowickia ferox	Integration	0.69	Failed	99.3
GCA_936439885.1	OW387027.1	vr66	No	104111281	43655715	43665195	9480	100	Orthopolintovirales	Metazoa	Arthropoda	Insecta	Diptera	Tachinidae	Nowickia	Nowickia ferox	Integration	0.5	Passed	99.3
GCA_936439885.1	OW387026.1	vr66	No	114329836	44513770	44522875	9105	90	Orthopolintovirales	Metazoa	Arthropoda	Insecta	Diptera	Tachinidae	Nowickia	Nowickia ferox	Integration	0.8	Passed	99.3
GCA_936439885.1	OW387024.1	vr66	No	124229443	39145236	39153641	8405	81.82	Orthopolintovirales	Metazoa	Arthropoda	Insecta	Diptera	Tachinidae	Nowickia	Nowickia ferox	Integration	0.82	Passed	99.3
GCA_936439885.1	OW387027.1	vr65	No	104111281	43541427	43609094	67667	92.31	Orthopolintovirales	Metazoa	Arthropoda	Insecta	Diptera	Tachinidae	Nowickia	Nowickia ferox	Integration	0.2	Passed	99.3
GCA_936439885.1	OW387024.1	vr65	No	124229443	38948746	38981212	32466	95.45	Orthopolintovirales	Metazoa	Arthropoda	Insecta	Diptera	Tachinidae	Nowickia	Nowickia ferox	Integration	0.5	Passed	99.3
GCA_936439885.1	OW387026.1	vr65	No	114329836	44475756	44496816	21060	100	Orthopolintovirales	Metazoa	Arthropoda	Insecta	Diptera	Tachinidae	Nowickia	Nowickia ferox	Integration	0.75	Passed	99.3
GCA_936439885.1	OW387025.1	vr65	No	116629194	40373295	40384747	11452	100	Orthopolintovirales	Metazoa	Arthropoda	Insecta	Diptera	Tachinidae	Nowickia	Nowickia ferox	Integration	0.71	Passed	99.3
GCA_936439885.1	OW387028.1	vr65	No	15129411	13698917	13708690	9773	100	Orthopolintovirales	Metazoa	Arthropoda	Insecta	Diptera	Tachinidae	Nowickia	Nowickia ferox	Integration	0.75	Passed	99.3
GCA_936439885.1	OW387023.1	vr65	No	154429712	53890234	53893074	2840	100	Orthopolintovirales	Metazoa	Arthropoda	Insecta	Diptera	Tachinidae	Nowickia	Nowickia ferox	Integration	0.8	Failed	99.3
GCA_936439885.1	OW387028.1	vr64	No	15129411	13634206	13682736	48530	100	Orthopolintovirales	Metazoa	Arthropoda	Insecta	Diptera	Tachinidae	Nowickia	Nowickia ferox	Integration	0.28	Passed	99.3
GCA_936439885.1	OW387027.1	vr64	No	104111281	43495879	43517163	21284	84.62	Orthopolintovirales	Metazoa	Arthropoda	Insecta	Diptera	Tachinidae	Nowickia	Nowickia ferox	Integration	0.62	Failed	99.3
GCA_936439885.1	OW387023.1	vr64	No	154429712	53750620	53769661	19041	100	Orthopolintovirales	Metazoa	Arthropoda	Insecta	Diptera	Tachinidae	Nowickia	Nowickia ferox	Integration	0.57	Passed	99.3
GCA_936439885.1	OW387024.1	vr64	No	124229443	38825866	38842257	16391	100	Orthopolintovirales	Metazoa	Arthropoda	Insecta	Diptera	Tachinidae	Nowickia	Nowickia ferox	Integration	0.65	Passed	99.3
GCA_936439885.1	OW387025.1	vr64	No	116629194	40130809	40145796	14987	100	Orthopolintovirales	Metazoa	Arthropoda	Insecta	Diptera	Tachinidae	Nowickia	Nowickia ferox	Integration	0.91	Passed	99.3
GCA_936439885.1	OW387026.1	vr64	No	114329836	44416411	44428134	11723	100	Orthopolintovirales	Metazoa	Arthropoda	Insecta	Diptera	Tachinidae	Nowickia	Nowickia ferox	Integration	0.82	Passed	99.3
GCA_936439885.1	OW387027.1	vr63	No	104111281	43447331	43480075	32744	93.1	Orthopolintovirales	Metazoa	Arthropoda	Insecta	Diptera	Tachinidae	Nowickia	Nowickia ferox	Integration	0.38	Passed	99.3
GCA_936439885.1	OW387023.1	vr63	No	154429712	53628160	53643054	14894	100	Orthopolintovirales	Metazoa	Arthropoda	Insecta	Diptera	Tachinidae	Nowickia	Nowickia ferox	Integration	0.89	Passed	99.3
GCA_936439885.1	OW387024.1	vr63	No	124229443	38767623	38781065	13442	100	Orthopolintovirales	Metazoa	Arthropoda	Insecta	Diptera	Tachinidae	Nowickia	Nowickia ferox	Integration	0.67	Passed	99.3
GCA_936439885.1	OW387026.1	vr63	No	114329836	44061278	44074470	13192	100	Orthopolintovirales	Metazoa	Arthropoda	Insecta	Diptera	Tachinidae	Nowickia	Nowickia ferox	Integration	0.75	Passed	99.3
GCA_936439885.1	OW387025.1	vr63	No	116629194	39964309	39977293	12984	62.5	Orthopolintovirales	Metazoa	Arthropoda	Insecta	Diptera	Tachinidae	Nowickia	Nowickia ferox	Integration	0.88	Failed	99.3
GCA_936439885.1	OW387028.1	vr63	No	15129411	13580171	13591844	11673	100	Orthopolintovirales	Metazoa	Arthropoda	Insecta	Diptera	Tachinidae	Nowickia	Nowickia ferox	Integration	0.62	Passed	99.3
GCA_936439885.1	OW387027.1	vr62	No	104111281	43145574	43188059	42485	100	Orthopolintovirales	Metazoa	Arthropoda	Insecta	Diptera	Tachinidae	Nowickia	Nowickia ferox	Integration	0.32	Passed	99.3
GCA_936439885.1	OW387023.1	vr62	No	154429712	53468683	53499717	31034	100	Orthopolintovirales	Metazoa	Arthropoda	Insecta	Diptera	Tachinidae	Nowickia	Nowickia ferox	Integration	0.38	Passed	99.3
GCA_936439885.1	OW387025.1	vr62	No	116629194	39813927	39830705	16778	100	Orthopolintovirales	Metazoa	Arthropoda	Insecta	Diptera	Tachinidae	Nowickia	Nowickia ferox	Integration	1	Passed	99.3
GCA_936439885.1	OW387026.1	vr62	No	114329836	43889806	43902485	12679	100	Orthopolintovirales	Metazoa	Arthropoda	Insecta	Diptera	Tachinidae	Nowickia	Nowickia ferox	Integration	0.6	Passed	99.3
GCA_936439885.1	OW387028.1	vr62	No	15129411	13212138	13223931	11793	100	Orthopolintovirales	Metazoa	Arthropoda	Insecta	Diptera	Tachinidae	Nowickia	Nowickia ferox	Integration	0.91	Passed	99.3
GCA_936439885.1	OW387024.1	vr62	No	124229443	38690306	38695661	5355	100	Orthopolintovirales	Metazoa	Arthropoda	Insecta	Diptera	Tachinidae	Nowickia	Nowickia ferox	Integration	0.89	Passed	99.3
GCA_936439885.1	OW387027.1	vr61	No	104111281	43062656	43110645	47989	93.33	Orthopolintovirales	Metazoa	Arthropoda	Insecta	Diptera	Tachinidae	Nowickia	Nowickia ferox	Integration	0.33	Passed	99.3
GCA_936439885.1	OW387023.1	vr61	No	154429712	53317835	53344862	27027	100	Orthopolintovirales	Metazoa	Arthropoda	Insecta	Diptera	Tachinidae	Nowickia	Nowickia ferox	Integration	0.32	Passed	99.3
GCA_936439885.1	OW387028.1	vr61	No	15129411	12852409	12872805	20396	100	Orthopolintovirales	Metazoa	Arthropoda	Insecta	Diptera	Tachinidae	Nowickia	Nowickia ferox	Integration	0.62	Passed	99.3
GCA_936439885.1	OW387026.1	vr61	No	114329836	43498582	43518292	19710	85.71	Orthopolintovirales	Metazoa	Arthropoda	Insecta	Diptera	Tachinidae	Nowickia	Nowickia ferox	Integration	0.64	Passed	99.3
GCA_936439885.1	OW387024.1	vr61	No	124229443	38573929	38578716	4787	100	Orthopolintovirales	Metazoa	Arthropoda	Insecta	Diptera	Tachinidae	Nowickia	Nowickia ferox	Integration	0.83	Passed	99.3
GCA_936439885.1	OW387025.1	vr61	No	116629194	39741480	39743544	2064	100	Orthopolintovirales	Metazoa	Arthropoda	Insecta	Diptera	Tachinidae	Nowickia	Nowickia ferox	Integration	0.6	Failed	99.3
GCA_936439885.1	OW387024.1	vr60	No	124229443	38482987	38509912	26925	76.47	Orthopolintovirales	Metazoa	Arthropoda	Insecta	Diptera	Tachinidae	Nowickia	Nowickia ferox	Integration	0.82	Passed	99.3
GCA_936439885.1	OW387027.1	vr60	No	104111281	43022062	43042562	20500	46.15	Orthopolintovirales	Metazoa	Arthropoda	Insecta	Diptera	Tachinidae	Nowickia	Nowickia ferox	Integration	0.77	Failed	99.3
GCA_936439885.1	OW387025.1	vr60	No	116629194	39714421	39730140	15719	75	Orthopolintovirales	Metazoa	Arthropoda	Insecta	Diptera	Tachinidae	Nowickia	Nowickia ferox	Integration	0.58	Passed	99.3
GCA_936439885.1	OW387023.1	vr60	No	154429712	53258647	53270943	12296	100	Orthopolintovirales	Metazoa	Arthropoda	Insecta	Diptera	Tachinidae	Nowickia	Nowickia ferox	Integration	0.62	Passed	99.3
GCA_936439885.1	OW387028.1	vr60	No	15129411	12808930	12821083	12153	100	Orthopolintovirales	Metazoa	Arthropoda	Insecta	Diptera	Tachinidae	Nowickia	Nowickia ferox	Integration	0.83	Passed	99.3
GCA_936439885.1	OW387026.1	vr60	No	114329836	42863466	42873857	10391	100	Orthopolintovirales	Metazoa	Arthropoda	Insecta	Diptera	Tachinidae	Nowickia	Nowickia ferox	Integration	0.47	Failed	99.3
GCA_936439885.1	OW387028.1	vr6	No	15129411	3871158	3907559	36401	92	Orthopolintovirales	Metazoa	Arthropoda	Insecta	Diptera	Tachinidae	Nowickia	Nowickia ferox	Integration	0.48	Passed	99.3
GCA_936439885.1	OW387026.1	vr6	No	114329836	23525683	23549724	24041	88.24	Orthopolintovirales	Metazoa	Arthropoda	Insecta	Diptera	Tachinidae	Nowickia	Nowickia ferox	Integration	0.71	Passed	99.3
GCA_936439885.1	OW387025.1	vr6	No	116629194	19232020	19247184	15164	100	Orthopolintovirales	Metazoa	Arthropoda	Insecta	Diptera	Tachinidae	Nowickia	Nowickia ferox	Integration	1	Passed	99.3
GCA_936439885.1	OW387023.1	vr6	No	154429712	8757936	8771198	13262	100	Orthopolintovirales	Metazoa	Arthropoda	Insecta	Diptera	Tachinidae	Nowickia	Nowickia ferox	Integration	0.91	Passed	99.3
GCA_936439885.1	OW387027.1	vr6	No	104111281	30543474	30555793	12319	100	Orthopolintovirales	Metazoa	Arthropoda	Insecta	Diptera	Tachinidae	Nowickia	Nowickia ferox	Integration	0.83	Passed	99.3
GCA_936439885.1	OW387024.1	vr6	No	124229443	8463132	8474920	11788	100	Orthopolintovirales	Metazoa	Arthropoda	Insecta	Diptera	Tachinidae	Nowickia	Nowickia ferox	Integration	0.91	Passed	99.3
GCA_936439885.1	CAKZFG010000004.1	vr6	No	5133000	3736626	3747913	11287	100	Orthopolintovirales	Metazoa	Arthropoda	Insecta	Diptera	Tachinidae	Nowickia	Nowickia ferox	Integration	0.79	Passed	99.3
GCA_936439885.1	OW387028.1	vr59	No	15129411	12722343	12764131	41788	96	Orthopolintovirales	Metazoa	Arthropoda	Insecta	Diptera	Tachinidae	Nowickia	Nowickia ferox	Integration	0.44	Passed	99.3
GCA_936439885.1	OW387027.1	vr59	No	104111281	42968824	43009653	40829	70.59	Orthopolintovirales	Metazoa	Arthropoda	Insecta	Diptera	Tachinidae	Nowickia	Nowickia ferox	Integration	0.5	Passed	99.3
GCA_936439885.1	OW387025.1	vr59	No	116629194	39654213	39684290	30077	72.22	Orthopolintovirales	Metazoa	Arthropoda	Insecta	Diptera	Tachinidae	Nowickia	Nowickia ferox	Integration	0.56	Passed	99.3
GCA_936439885.1	OW387024.1	vr59	No	124229443	38127560	38141156	13596	100	Orthopolintovirales	Metazoa	Arthropoda	Insecta	Diptera	Tachinidae	Nowickia	Nowickia ferox	Integration	0.67	Passed	99.3
GCA_936439885.1	OW387023.1	vr59	No	154429712	52509459	52521103	11644	100	Orthopolintovirales	Metazoa	Arthropoda	Insecta	Diptera	Tachinidae	Nowickia	Nowickia ferox	Integration	0.83	Passed	99.3
GCA_936439885.1	OW387026.1	vr59	No	114329836	42840097	42850518	10421	100	Orthopolintovirales	Metazoa	Arthropoda	Insecta	Diptera	Tachinidae	Nowickia	Nowickia ferox	Integration	0.5	Failed	99.3
GCA_936439885.1	OW387027.1	vr58	No	104111281	42890212	42915814	25602	93.1	Orthopolintovirales	Metazoa	Arthropoda	Insecta	Diptera	Tachinidae	Nowickia	Nowickia ferox	Integration	0.41	Passed	99.3
GCA_936439885.1	OW387028.1	vr58	No	15129411	12692499	12712260	19761	100	Orthopolintovirales	Metazoa	Arthropoda	Insecta	Diptera	Tachinidae	Nowickia	Nowickia ferox	Integration	0.67	Passed	99.3
GCA_936439885.1	OW387023.1	vr58	No	154429712	52387092	52403492	16400	93.75	Orthopolintovirales	Metazoa	Arthropoda	Insecta	Diptera	Tachinidae	Nowickia	Nowickia ferox	Integration	0.69	Passed	99.3
GCA_936439885.1	OW387026.1	vr58	No	114329836	42702827	42714502	11675	100	Orthopolintovirales	Metazoa	Arthropoda	Insecta	Diptera	Tachinidae	Nowickia	Nowickia ferox	Integration	0.91	Passed	99.3
GCA_936439885.1	OW387024.1	vr58	No	124229443	37877779	37887745	9966	75	Orthopolintovirales	Metazoa	Arthropoda	Insecta	Diptera	Tachinidae	Nowickia	Nowickia ferox	Integration	1	Failed	99.3
GCA_936439885.1	OW387025.1	vr58	No	116629194	39479525	39489313	9788	83.33	Orthopolintovirales	Metazoa	Arthropoda	Insecta	Diptera	Tachinidae	Nowickia	Nowickia ferox	Integration	0.83	Passed	99.3
GCA_936439885.1	OW387024.1	vr57	No	124229443	37833869	37862255	28386	66.67	Orthopolintovirales	Metazoa	Arthropoda	Insecta	Diptera	Tachinidae	Nowickia	Nowickia ferox	Integration	0.44	Failed	99.3
GCA_936439885.1	OW387025.1	vr57	No	116629194	39414370	39438410	24040	70.59	Orthopolintovirales	Metazoa	Arthropoda	Insecta	Diptera	Tachinidae	Nowickia	Nowickia ferox	Integration	0.59	Failed	99.3
GCA_936439885.1	OW387026.1	vr57	No	114329836	42048389	42068321	19932	95.45	Orthopolintovirales	Metazoa	Arthropoda	Insecta	Diptera	Tachinidae	Nowickia	Nowickia ferox	Integration	0.5	Passed	99.3
GCA_936439885.1	OW387028.1	vr57	No	15129411	12585092	12602561	17469	85.71	Orthopolintovirales	Metazoa	Arthropoda	Insecta	Diptera	Tachinidae	Nowickia	Nowickia ferox	Integration	0.79	Passed	99.3
GCA_936439885.1	OW387027.1	vr57	No	104111281	42841647	42858632	16985	88.24	Orthopolintovirales	Metazoa	Arthropoda	Insecta	Diptera	Tachinidae	Nowickia	Nowickia ferox	Integration	0.59	Passed	99.3
GCA_936439885.1	OW387023.1	vr57	No	154429712	52293630	52303558	9928	100	Orthopolintovirales	Metazoa	Arthropoda	Insecta	Diptera	Tachinidae	Nowickia	Nowickia ferox	Integration	0.6	Passed	99.3
GCA_936439885.1	OW387025.1	vr56	No	116629194	39238809	39326635	87826	96.61	Orthopolintovirales	Metazoa	Arthropoda	Insecta	Diptera	Tachinidae	Nowickia	Nowickia ferox	Integration	0.22	Passed	99.3
GCA_936439885.1	OW387028.1	vr56	No	15129411	12496756	12540162	43406	96.55	Orthopolintovirales	Metazoa	Arthropoda	Insecta	Diptera	Tachinidae	Nowickia	Nowickia ferox	Integration	0.38	Passed	99.3
GCA_936439885.1	OW387024.1	vr56	No	124229443	37794875	37811687	16812	100	Orthopolintovirales	Metazoa	Arthropoda	Insecta	Diptera	Tachinidae	Nowickia	Nowickia ferox	Integration	0.69	Passed	99.3
GCA_936439885.1	OW387026.1	vr56	No	114329836	41897333	41907462	10129	93.75	Orthopolintovirales	Metazoa	Arthropoda	Insecta	Diptera	Tachinidae	Nowickia	Nowickia ferox	Integration	0.56	Passed	99.3
GCA_936439885.1	OW387023.1	vr56	No	154429712	52185186	52194298	9112	100	Orthopolintovirales	Metazoa	Arthropoda	Insecta	Diptera	Tachinidae	Nowickia	Nowickia ferox	Integration	0.83	Passed	99.3
GCA_936439885.1	OW387027.1	vr56	No	104111281	42725781	42730888	5107	100	Orthopolintovirales	Metazoa	Arthropoda	Insecta	Diptera	Tachinidae	Nowickia	Nowickia ferox	Integration	0.44	Passed	99.3
GCA_936439885.1	OW387024.1	vr55	No	124229443	37752055	37781757	29702	96.3	Orthopolintovirales	Metazoa	Arthropoda	Insecta	Diptera	Tachinidae	Nowickia	Nowickia ferox	Integration	0.41	Passed	99.3
GCA_936439885.1	OW387025.1	vr55	No	116629194	39180268	39203572	23304	93.75	Orthopolintovirales	Metazoa	Arthropoda	Insecta	Diptera	Tachinidae	Nowickia	Nowickia ferox	Integration	0.44	Passed	99.3
GCA_936439885.1	OW387028.1	vr55	No	15129411	12461571	12473838	12267	100	Orthopolintovirales	Metazoa	Arthropoda	Insecta	Diptera	Tachinidae	Nowickia	Nowickia ferox	Integration	0.5	Passed	99.3
GCA_936439885.1	OW387026.1	vr55	No	114329836	41727606	41739634	12028	94.12	Orthopolintovirales	Metazoa	Arthropoda	Insecta	Diptera	Tachinidae	Nowickia	Nowickia ferox	Integration	0.59	Passed	99.3
GCA_936439885.1	OW387027.1	vr55	No	104111281	42613257	42619396	6139	100	Orthopolintovirales	Metazoa	Arthropoda	Insecta	Diptera	Tachinidae	Nowickia	Nowickia ferox	Integration	0.83	Passed	99.3
GCA_936439885.1	OW387023.1	vr55	No	154429712	52096531	52101353	4822	100	Orthopolintovirales	Metazoa	Arthropoda	Insecta	Diptera	Tachinidae	Nowickia	Nowickia ferox	Integration	0.83	Passed	99.3
GCA_936439885.1	OW387025.1	vr54	No	116629194	39109448	39138197	28749	75	Orthopolintovirales	Metazoa	Arthropoda	Insecta	Diptera	Tachinidae	Nowickia	Nowickia ferox	Integration	0.6	Failed	99.3
GCA_936439885.1	OW387024.1	vr54	No	124229443	37708197	37725615	17418	87.5	Orthopolintovirales	Metazoa	Arthropoda	Insecta	Diptera	Tachinidae	Nowickia	Nowickia ferox	Integration	0.62	Passed	99.3
GCA_936439885.1	OW387023.1	vr54	No	154429712	51976798	51986921	10123	100	Orthopolintovirales	Metazoa	Arthropoda	Insecta	Diptera	Tachinidae	Nowickia	Nowickia ferox	Integration	0.56	Passed	99.3
GCA_936439885.1	OW387027.1	vr54	No	104111281	42568305	42578055	9750	100	Orthopolintovirales	Metazoa	Arthropoda	Insecta	Diptera	Tachinidae	Nowickia	Nowickia ferox	Integration	0.64	Passed	99.3
GCA_936439885.1	OW387028.1	vr54	No	15129411	12427154	12431167	4013	100	Orthopolintovirales	Metazoa	Arthropoda	Insecta	Diptera	Tachinidae	Nowickia	Nowickia ferox	Integration	0.86	Passed	99.3
GCA_936439885.1	OW387026.1	vr54	No	114329836	41637412	41640902	3490	100	Orthopolintovirales	Metazoa	Arthropoda	Insecta	Diptera	Tachinidae	Nowickia	Nowickia ferox	Integration	0.67	Passed	99.3
GCA_936439885.1	OW387028.1	vr53	No	15129411	12379290	12416362	37072	72.73	Orthopolintovirales	Metazoa	Arthropoda	Insecta	Diptera	Tachinidae	Nowickia	Nowickia ferox	Integration	0.42	Passed	99.3
GCA_936439885.1	OW387027.1	vr53	No	104111281	42438967	42462008	23041	95.45	Orthopolintovirales	Metazoa	Arthropoda	Insecta	Diptera	Tachinidae	Nowickia	Nowickia ferox	Integration	0.41	Passed	99.3
GCA_936439885.1	OW387024.1	vr53	No	124229443	37609039	37629788	20749	95	Orthopolintovirales	Metazoa	Arthropoda	Insecta	Diptera	Tachinidae	Nowickia	Nowickia ferox	Integration	0.55	Passed	99.3
GCA_936439885.1	OW387026.1	vr53	No	114329836	41222083	41239942	17859	86.67	Orthopolintovirales	Metazoa	Arthropoda	Insecta	Diptera	Tachinidae	Nowickia	Nowickia ferox	Integration	0.47	Passed	99.3
GCA_936439885.1	OW387025.1	vr53	No	116629194	39073928	39086748	12820	95	Orthopolintovirales	Metazoa	Arthropoda	Insecta	Diptera	Tachinidae	Nowickia	Nowickia ferox	Integration	0.4	Passed	99.3
GCA_936439885.1	OW387023.1	vr53	No	154429712	51959618	51962811	3193	100	Orthopolintovirales	Metazoa	Arthropoda	Insecta	Diptera	Tachinidae	Nowickia	Nowickia ferox	Integration	1	Failed	99.3
GCA_936439885.1	OW387028.1	vr52	No	15129411	12318652	12368212	49560	84.62	Orthopolintovirales	Metazoa	Arthropoda	Insecta	Diptera	Tachinidae	Nowickia	Nowickia ferox	Integration	0.35	Passed	99.3
GCA_936439885.1	OW387027.1	vr52	No	104111281	42312521	42352799	40278	86.96	Orthopolintovirales	Metazoa	Arthropoda	Insecta	Diptera	Tachinidae	Nowickia	Nowickia ferox	Integration	0.39	Passed	99.3
GCA_936439885.1	OW387023.1	vr52	No	154429712	51912678	51943996	31318	93.75	Orthopolintovirales	Metazoa	Arthropoda	Insecta	Diptera	Tachinidae	Nowickia	Nowickia ferox	Integration	0.44	Passed	99.3
GCA_936439885.1	OW387025.1	vr52	No	116629194	39048660	39063342	14682	92.86	Orthopolintovirales	Metazoa	Arthropoda	Insecta	Diptera	Tachinidae	Nowickia	Nowickia ferox	Integration	0.79	Passed	99.3
GCA_936439885.1	OW387024.1	vr52	No	124229443	37536089	37549625	13536	100	Orthopolintovirales	Metazoa	Arthropoda	Insecta	Diptera	Tachinidae	Nowickia	Nowickia ferox	Integration	0.82	Passed	99.3
GCA_936439885.1	OW387026.1	vr52	No	114329836	41120625	41123939	3314	100	Orthopolintovirales	Metazoa	Arthropoda	Insecta	Diptera	Tachinidae	Nowickia	Nowickia ferox	Integration	0.75	Failed	99.3
GCA_936439885.1	OW387024.1	vr51	No	124229443	37483013	37525565	42552	68.18	Orthopolintovirales	Metazoa	Arthropoda	Insecta	Diptera	Tachinidae	Nowickia	Nowickia ferox	Integration	0.5	Passed	99.3
GCA_936439885.1	OW387027.1	vr51	No	104111281	42156746	42191374	34628	66.67	Orthopolintovirales	Metazoa	Arthropoda	Insecta	Diptera	Tachinidae	Nowickia	Nowickia ferox	Integration	0.63	Passed	99.3
GCA_936439885.1	OW387028.1	vr51	No	15129411	12260379	12289844	29465	68	Orthopolintovirales	Metazoa	Arthropoda	Insecta	Diptera	Tachinidae	Nowickia	Nowickia ferox	Integration	0.6	Passed	99.3
GCA_936439885.1	OW387026.1	vr51	No	114329836	41058780	41071780	13000	100	Orthopolintovirales	Metazoa	Arthropoda	Insecta	Diptera	Tachinidae	Nowickia	Nowickia ferox	Integration	0.77	Passed	99.3
GCA_936439885.1	OW387025.1	vr51	No	116629194	39025107	39031637	6530	71.43	Orthopolintovirales	Metazoa	Arthropoda	Insecta	Diptera	Tachinidae	Nowickia	Nowickia ferox	Integration	0.86	Failed	99.3
GCA_936439885.1	OW387023.1	vr51	No	154429712	51884581	51887776	3195	100	Orthopolintovirales	Metazoa	Arthropoda	Insecta	Diptera	Tachinidae	Nowickia	Nowickia ferox	Integration	1	Failed	99.3
GCA_936439885.1	OW387028.1	vr50	No	15129411	12116288	12229103	112815	85	Orthopolintovirales	Metazoa	Arthropoda	Insecta	Diptera	Tachinidae	Nowickia	Nowickia ferox	Integration	0.18	Passed	99.3
GCA_936439885.1	OW387024.1	vr50	No	124229443	37406477	37471442	64965	76.09	Orthopolintovirales	Metazoa	Arthropoda	Insecta	Diptera	Tachinidae	Nowickia	Nowickia ferox	Integration	0.35	Passed	99.3
GCA_936439885.1	OW387025.1	vr50	No	116629194	38872762	38936048	63286	96.61	Orthopolintovirales	Metazoa	Arthropoda	Insecta	Diptera	Tachinidae	Nowickia	Nowickia ferox	Integration	0.22	Passed	99.3
GCA_936439885.1	OW387026.1	vr50	No	114329836	40994503	41020229	25726	94.12	Orthopolintovirales	Metazoa	Arthropoda	Insecta	Diptera	Tachinidae	Nowickia	Nowickia ferox	Integration	0.65	Passed	99.3
GCA_936439885.1	OW387027.1	vr50	No	104111281	42080512	42092582	12070	100	Orthopolintovirales	Metazoa	Arthropoda	Insecta	Diptera	Tachinidae	Nowickia	Nowickia ferox	Integration	0.62	Passed	99.3
GCA_936439885.1	OW387023.1	vr50	No	154429712	51824241	51833697	9456	100	Orthopolintovirales	Metazoa	Arthropoda	Insecta	Diptera	Tachinidae	Nowickia	Nowickia ferox	Integration	0.44	Passed	99.3
GCA_936439885.1	OW387027.1	vr5	No	104111281	24263402	24278553	15151	100	Orthopolintovirales	Metazoa	Arthropoda	Insecta	Diptera	Tachinidae	Nowickia	Nowickia ferox	Integration	1	Passed	99.3
GCA_936439885.1	OW387026.1	vr5	No	114329836	18541576	18556714	15138	100	Orthopolintovirales	Metazoa	Arthropoda	Insecta	Diptera	Tachinidae	Nowickia	Nowickia ferox	Integration	1	Passed	99.3
GCA_936439885.1	OW387024.1	vr5	No	124229443	6176087	6191211	15124	100	Orthopolintovirales	Metazoa	Arthropoda	Insecta	Diptera	Tachinidae	Nowickia	Nowickia ferox	Integration	1	Passed	99.3
GCA_936439885.1	OW387023.1	vr5	No	154429712	5886456	5901572	15116	100	Orthopolintovirales	Metazoa	Arthropoda	Insecta	Diptera	Tachinidae	Nowickia	Nowickia ferox	Integration	1	Passed	99.3
GCA_936439885.1	OW387028.1	vr5	No	15129411	3475192	3486884	11692	100	Orthopolintovirales	Metazoa	Arthropoda	Insecta	Diptera	Tachinidae	Nowickia	Nowickia ferox	Integration	0.69	Passed	99.3
GCA_936439885.1	CAKZFG010000004.1	vr5	No	5133000	3204572	3216236	11664	100	Orthopolintovirales	Metazoa	Arthropoda	Insecta	Diptera	Tachinidae	Nowickia	Nowickia ferox	Integration	0.69	Passed	99.3
GCA_936439885.1	OW387025.1	vr5	No	116629194	15758368	15761102	2734	100	Orthopolintovirales	Metazoa	Arthropoda	Insecta	Diptera	Tachinidae	Nowickia	Nowickia ferox	Integration	1	Failed	99.3
GCA_936439885.1	OW387028.1	vr49	No	15129411	12019332	12062715	43383	87.5	Orthopolintovirales	Metazoa	Arthropoda	Insecta	Diptera	Tachinidae	Nowickia	Nowickia ferox	Integration	0.47	Passed	99.3
GCA_936439885.1	OW387023.1	vr49	No	154429712	51418448	51451337	32889	96.67	Orthopolintovirales	Metazoa	Arthropoda	Insecta	Diptera	Tachinidae	Nowickia	Nowickia ferox	Integration	0.37	Passed	99.3
GCA_936439885.1	OW387024.1	vr49	No	124229443	37369997	37394154	24157	92.59	Orthopolintovirales	Metazoa	Arthropoda	Insecta	Diptera	Tachinidae	Nowickia	Nowickia ferox	Integration	0.41	Passed	99.3
GCA_936439885.1	OW387027.1	vr49	No	104111281	42016682	42040762	24080	100	Orthopolintovirales	Metazoa	Arthropoda	Insecta	Diptera	Tachinidae	Nowickia	Nowickia ferox	Integration	0.35	Passed	99.3
GCA_936439885.1	OW387026.1	vr49	No	114329836	40793879	40816335	22456	83.33	Orthopolintovirales	Metazoa	Arthropoda	Insecta	Diptera	Tachinidae	Nowickia	Nowickia ferox	Integration	0.67	Passed	99.3
GCA_936439885.1	OW387025.1	vr49	No	116629194	38834715	38856873	22158	80	Orthopolintovirales	Metazoa	Arthropoda	Insecta	Diptera	Tachinidae	Nowickia	Nowickia ferox	Integration	0.6	Passed	99.3
GCA_936439885.1	OW387028.1	vr48	No	15129411	11955655	12006510	50855	72.73	Orthopolintovirales	Metazoa	Arthropoda	Insecta	Diptera	Tachinidae	Nowickia	Nowickia ferox	Integration	0.52	Passed	99.3
GCA_936439885.1	OW387025.1	vr48	No	116629194	38789713	38821090	31377	85	Orthopolintovirales	Metazoa	Arthropoda	Insecta	Diptera	Tachinidae	Nowickia	Nowickia ferox	Integration	0.4	Passed	99.3
GCA_936439885.1	OW387026.1	vr48	No	114329836	40527238	40541944	14706	71.43	Orthopolintovirales	Metazoa	Arthropoda	Insecta	Diptera	Tachinidae	Nowickia	Nowickia ferox	Integration	0.71	Failed	99.3
GCA_936439885.1	OW387023.1	vr48	No	154429712	51391773	51405976	14203	91.67	Orthopolintovirales	Metazoa	Arthropoda	Insecta	Diptera	Tachinidae	Nowickia	Nowickia ferox	Integration	0.92	Passed	99.3
GCA_936439885.1	OW387024.1	vr48	No	124229443	37345973	37359840	13867	62.5	Orthopolintovirales	Metazoa	Arthropoda	Insecta	Diptera	Tachinidae	Nowickia	Nowickia ferox	Integration	0.81	Passed	99.3
GCA_936439885.1	OW387027.1	vr48	No	104111281	41893600	41902207	8607	100	Orthopolintovirales	Metazoa	Arthropoda	Insecta	Diptera	Tachinidae	Nowickia	Nowickia ferox	Integration	0.55	Passed	99.3
GCA_936439885.1	OW387027.1	vr47	No	104111281	41805175	41839276	34101	92.31	Orthopolintovirales	Metazoa	Arthropoda	Insecta	Diptera	Tachinidae	Nowickia	Nowickia ferox	Integration	0.42	Passed	99.3
GCA_936439885.1	OW387028.1	vr47	No	15129411	11911651	11943238	31587	85.71	Orthopolintovirales	Metazoa	Arthropoda	Insecta	Diptera	Tachinidae	Nowickia	Nowickia ferox	Integration	0.52	Passed	99.3
GCA_936439885.1	OW387023.1	vr47	No	154429712	51072832	51084059	11227	81.82	Orthopolintovirales	Metazoa	Arthropoda	Insecta	Diptera	Tachinidae	Nowickia	Nowickia ferox	Integration	0.82	Passed	99.3
GCA_936439885.1	OW387026.1	vr47	No	114329836	40492056	40502787	10731	100	Orthopolintovirales	Metazoa	Arthropoda	Insecta	Diptera	Tachinidae	Nowickia	Nowickia ferox	Integration	0.77	Passed	99.3
GCA_936439885.1	OW387024.1	vr47	No	124229443	37309149	37314627	5478	100	Orthopolintovirales	Metazoa	Arthropoda	Insecta	Diptera	Tachinidae	Nowickia	Nowickia ferox	Integration	0.75	Passed	99.3
GCA_936439885.1	OW387025.1	vr47	No	116629194	38711146	38716296	5150	100	Orthopolintovirales	Metazoa	Arthropoda	Insecta	Diptera	Tachinidae	Nowickia	Nowickia ferox	Integration	0.67	Passed	99.3
GCA_936439885.1	OW387027.1	vr46	No	104111281	41750434	41788620	38186	89.29	Orthopolintovirales	Metazoa	Arthropoda	Insecta	Diptera	Tachinidae	Nowickia	Nowickia ferox	Integration	0.46	Passed	99.3
GCA_936439885.1	OW387023.1	vr46	No	154429712	50914229	50940637	26408	70.59	Orthopolintovirales	Metazoa	Arthropoda	Insecta	Diptera	Tachinidae	Nowickia	Nowickia ferox	Integration	0.65	Passed	99.3
GCA_936439885.1	OW387024.1	vr46	No	124229443	37061357	37078280	16923	100	Orthopolintovirales	Metazoa	Arthropoda	Insecta	Diptera	Tachinidae	Nowickia	Nowickia ferox	Integration	0.5	Passed	99.3
GCA_936439885.1	OW387026.1	vr46	No	114329836	40339743	40352879	13136	88.89	Orthopolintovirales	Metazoa	Arthropoda	Insecta	Diptera	Tachinidae	Nowickia	Nowickia ferox	Integration	0.44	Passed	99.3
GCA_936439885.1	OW387025.1	vr46	No	116629194	38586641	38598567	11926	100	Orthopolintovirales	Metazoa	Arthropoda	Insecta	Diptera	Tachinidae	Nowickia	Nowickia ferox	Integration	0.91	Passed	99.3
GCA_936439885.1	OW387028.1	vr46	No	15129411	11675293	11682724	7431	100	Orthopolintovirales	Metazoa	Arthropoda	Insecta	Diptera	Tachinidae	Nowickia	Nowickia ferox	Integration	0.75	Passed	99.3
GCA_936439885.1	OW387023.1	vr45	No	154429712	50853113	50877271	24158	95.45	Orthopolintovirales	Metazoa	Arthropoda	Insecta	Diptera	Tachinidae	Nowickia	Nowickia ferox	Integration	0.5	Passed	99.3
GCA_936439885.1	OW387027.1	vr45	No	104111281	41529895	41547937	18042	95	Orthopolintovirales	Metazoa	Arthropoda	Insecta	Diptera	Tachinidae	Nowickia	Nowickia ferox	Integration	0.5	Passed	99.3
GCA_936439885.1	OW387026.1	vr45	No	114329836	40142854	40159908	17054	92.31	Orthopolintovirales	Metazoa	Arthropoda	Insecta	Diptera	Tachinidae	Nowickia	Nowickia ferox	Integration	0.85	Passed	99.3
GCA_936439885.1	OW387024.1	vr45	No	124229443	37023699	37036100	12401	100	Orthopolintovirales	Metazoa	Arthropoda	Insecta	Diptera	Tachinidae	Nowickia	Nowickia ferox	Integration	0.91	Passed	99.3
GCA_936439885.1	OW387025.1	vr45	No	116629194	38537791	38545873	8082	100	Orthopolintovirales	Metazoa	Arthropoda	Insecta	Diptera	Tachinidae	Nowickia	Nowickia ferox	Integration	0.38	Failed	99.3
GCA_936439885.1	OW387028.1	vr45	No	15129411	11548910	11554403	5493	100	Orthopolintovirales	Metazoa	Arthropoda	Insecta	Diptera	Tachinidae	Nowickia	Nowickia ferox	Integration	0.5	Passed	99.3
GCA_936439885.1	OW387025.1	vr44	No	116629194	38352923	38381873	28950	82.61	Orthopolintovirales	Metazoa	Arthropoda	Insecta	Diptera	Tachinidae	Nowickia	Nowickia ferox	Integration	0.52	Passed	99.3
GCA_936439885.1	OW387024.1	vr44	No	124229443	36979220	37004155	24935	100	Orthopolintovirales	Metazoa	Arthropoda	Insecta	Diptera	Tachinidae	Nowickia	Nowickia ferox	Integration	0.39	Passed	99.3
GCA_936439885.1	OW387027.1	vr44	No	104111281	41402169	41423330	21161	75	Orthopolintovirales	Metazoa	Arthropoda	Insecta	Diptera	Tachinidae	Nowickia	Nowickia ferox	Integration	0.58	Failed	99.3
GCA_936439885.1	OW387028.1	vr44	No	15129411	11504376	11517909	13533	100	Orthopolintovirales	Metazoa	Arthropoda	Insecta	Diptera	Tachinidae	Nowickia	Nowickia ferox	Integration	0.91	Passed	99.3
GCA_936439885.1	OW387023.1	vr44	No	154429712	50653082	50665398	12316	100	Orthopolintovirales	Metazoa	Arthropoda	Insecta	Diptera	Tachinidae	Nowickia	Nowickia ferox	Integration	0.91	Passed	99.3
GCA_936439885.1	OW387026.1	vr44	No	114329836	39711801	39722311	10510	100	Orthopolintovirales	Metazoa	Arthropoda	Insecta	Diptera	Tachinidae	Nowickia	Nowickia ferox	Integration	0.82	Passed	99.3
GCA_936439885.1	OW387028.1	vr43	No	15129411	11340955	11373412	32457	84	Orthopolintovirales	Metazoa	Arthropoda	Insecta	Diptera	Tachinidae	Nowickia	Nowickia ferox	Integration	0.52	Passed	99.3
GCA_936439885.1	OW387025.1	vr43	No	116629194	38189847	38208140	18293	90.48	Orthopolintovirales	Metazoa	Arthropoda	Insecta	Diptera	Tachinidae	Nowickia	Nowickia ferox	Integration	0.38	Passed	99.3
GCA_936439885.1	OW387027.1	vr43	No	104111281	41232145	41248314	16169	75	Orthopolintovirales	Metazoa	Arthropoda	Insecta	Diptera	Tachinidae	Nowickia	Nowickia ferox	Integration	0.35	Failed	99.3
GCA_936439885.1	OW387024.1	vr43	No	124229443	36878702	36893471	14769	87.5	Orthopolintovirales	Metazoa	Arthropoda	Insecta	Diptera	Tachinidae	Nowickia	Nowickia ferox	Integration	0.5	Failed	99.3
GCA_936439885.1	OW387026.1	vr43	No	114329836	39356858	39369761	12903	100	Orthopolintovirales	Metazoa	Arthropoda	Insecta	Diptera	Tachinidae	Nowickia	Nowickia ferox	Integration	0.77	Passed	99.3
GCA_936439885.1	OW387023.1	vr43	No	154429712	50278874	50290609	11735	100	Orthopolintovirales	Metazoa	Arthropoda	Insecta	Diptera	Tachinidae	Nowickia	Nowickia ferox	Integration	0.53	Passed	99.3
GCA_936439885.1	OW387026.1	vr42	No	114329836	39256927	39277603	20676	86.67	Orthopolintovirales	Metazoa	Arthropoda	Insecta	Diptera	Tachinidae	Nowickia	Nowickia ferox	Integration	0.8	Passed	99.3
GCA_936439885.1	OW387027.1	vr42	No	104111281	41176010	41193221	17211	100	Orthopolintovirales	Metazoa	Arthropoda	Insecta	Diptera	Tachinidae	Nowickia	Nowickia ferox	Integration	1	Failed	99.3
GCA_936439885.1	OW387025.1	vr42	No	116629194	38163502	38177706	14204	100	Orthopolintovirales	Metazoa	Arthropoda	Insecta	Diptera	Tachinidae	Nowickia	Nowickia ferox	Integration	0.71	Passed	99.3
GCA_936439885.1	OW387024.1	vr42	No	124229443	36849926	36862808	12882	100	Orthopolintovirales	Metazoa	Arthropoda	Insecta	Diptera	Tachinidae	Nowickia	Nowickia ferox	Integration	0.5	Passed	99.3
GCA_936439885.1	OW387023.1	vr42	No	154429712	49991753	50003156	11403	100	Orthopolintovirales	Metazoa	Arthropoda	Insecta	Diptera	Tachinidae	Nowickia	Nowickia ferox	Integration	0.77	Passed	99.3
GCA_936439885.1	OW387028.1	vr42	No	15129411	10958680	10960450	1770	100	Orthopolintovirales	Metazoa	Arthropoda	Insecta	Diptera	Tachinidae	Nowickia	Nowickia ferox	Integration	0.6	Failed	99.3
GCA_936439885.1	OW387028.1	vr41	No	15129411	10707757	10756584	48827	94.12	Orthopolintovirales	Metazoa	Arthropoda	Insecta	Diptera	Tachinidae	Nowickia	Nowickia ferox	Integration	0.35	Passed	99.3
GCA_936439885.1	OW387027.1	vr41	No	104111281	41089974	41124278	34304	91.67	Orthopolintovirales	Metazoa	Arthropoda	Insecta	Diptera	Tachinidae	Nowickia	Nowickia ferox	Integration	0.42	Passed	99.3
GCA_936439885.1	OW387024.1	vr41	No	124229443	36703289	36735284	31995	90.91	Orthopolintovirales	Metazoa	Arthropoda	Insecta	Diptera	Tachinidae	Nowickia	Nowickia ferox	Integration	0.5	Passed	99.3
GCA_936439885.1	OW387025.1	vr41	No	116629194	37891731	37916913	25182	86.67	Orthopolintovirales	Metazoa	Arthropoda	Insecta	Diptera	Tachinidae	Nowickia	Nowickia ferox	Integration	0.33	Failed	99.3
GCA_936439885.1	OW387026.1	vr41	No	114329836	39179741	39191563	11822	100	Orthopolintovirales	Metazoa	Arthropoda	Insecta	Diptera	Tachinidae	Nowickia	Nowickia ferox	Integration	0.91	Passed	99.3
GCA_936439885.1	OW387023.1	vr41	No	154429712	49483719	49495250	11531	100	Orthopolintovirales	Metazoa	Arthropoda	Insecta	Diptera	Tachinidae	Nowickia	Nowickia ferox	Integration	0.83	Passed	99.3
GCA_936439885.1	OW387025.1	vr40	No	116629194	37706303	37773624	67321	92.68	Orthopolintovirales	Metazoa	Arthropoda	Insecta	Diptera	Tachinidae	Nowickia	Nowickia ferox	Integration	0.29	Passed	99.3
GCA_936439885.1	OW387028.1	vr40	No	15129411	10605064	10643650	38586	84	Orthopolintovirales	Metazoa	Arthropoda	Insecta	Diptera	Tachinidae	Nowickia	Nowickia ferox	Integration	0.36	Failed	99.3
GCA_936439885.1	OW387027.1	vr40	No	104111281	41042329	41062054	19725	62.5	Orthopolintovirales	Metazoa	Arthropoda	Insecta	Diptera	Tachinidae	Nowickia	Nowickia ferox	Integration	0.62	Failed	99.3
GCA_936439885.1	OW387024.1	vr40	No	124229443	36484572	36503435	18863	83.33	Orthopolintovirales	Metazoa	Arthropoda	Insecta	Diptera	Tachinidae	Nowickia	Nowickia ferox	Integration	0.67	Passed	99.3
GCA_936439885.1	OW387023.1	vr40	No	154429712	49236731	49251866	15135	100	Orthopolintovirales	Metazoa	Arthropoda	Insecta	Diptera	Tachinidae	Nowickia	Nowickia ferox	Integration	1	Passed	99.3
GCA_936439885.1	OW387026.1	vr40	No	114329836	38678088	38688763	10675	100	Orthopolintovirales	Metazoa	Arthropoda	Insecta	Diptera	Tachinidae	Nowickia	Nowickia ferox	Integration	0.67	Passed	99.3
GCA_936439885.1	OW387023.1	vr4	No	154429712	5297503	5312663	15160	100	Orthopolintovirales	Metazoa	Arthropoda	Insecta	Diptera	Tachinidae	Nowickia	Nowickia ferox	Integration	1	Passed	99.3
GCA_936439885.1	OW387025.1	vr4	No	116629194	14785303	14800427	15124	100	Orthopolintovirales	Metazoa	Arthropoda	Insecta	Diptera	Tachinidae	Nowickia	Nowickia ferox	Integration	1	Passed	99.3
GCA_936439885.1	OW387028.1	vr4	No	15129411	2286634	2299068	12434	100	Orthopolintovirales	Metazoa	Arthropoda	Insecta	Diptera	Tachinidae	Nowickia	Nowickia ferox	Integration	0.67	Passed	99.3
GCA_936439885.1	OW387024.1	vr4	No	124229443	5655790	5667577	11787	100	Orthopolintovirales	Metazoa	Arthropoda	Insecta	Diptera	Tachinidae	Nowickia	Nowickia ferox	Integration	0.91	Passed	99.3
GCA_936439885.1	OW387026.1	vr4	No	114329836	11640747	11652533	11786	100	Orthopolintovirales	Metazoa	Arthropoda	Insecta	Diptera	Tachinidae	Nowickia	Nowickia ferox	Integration	0.91	Passed	99.3
GCA_936439885.1	CAKZFG010000004.1	vr4	No	5133000	2984297	2995931	11634	100	Orthopolintovirales	Metazoa	Arthropoda	Insecta	Diptera	Tachinidae	Nowickia	Nowickia ferox	Integration	0.77	Passed	99.3
GCA_936439885.1	OW387027.1	vr4	No	104111281	19325628	19331227	5599	85.71	Orthopolintovirales	Metazoa	Arthropoda	Insecta	Diptera	Tachinidae	Nowickia	Nowickia ferox	Integration	0.86	Passed	99.3
GCA_936439885.1	OW387027.1	vr39	No	104111281	40732921	40770677	37756	93.1	Orthopolintovirales	Metazoa	Arthropoda	Insecta	Diptera	Tachinidae	Nowickia	Nowickia ferox	Integration	0.41	Passed	99.3
GCA_936439885.1	OW387028.1	vr39	No	15129411	10539490	10573861	34371	93.55	Orthopolintovirales	Metazoa	Arthropoda	Insecta	Diptera	Tachinidae	Nowickia	Nowickia ferox	Integration	0.35	Passed	99.3
GCA_936439885.1	OW387026.1	vr39	No	114329836	38550794	38578466	27672	78.95	Orthopolintovirales	Metazoa	Arthropoda	Insecta	Diptera	Tachinidae	Nowickia	Nowickia ferox	Integration	0.63	Passed	99.3
GCA_936439885.1	OW387025.1	vr39	No	116629194	37649938	37675947	26009	96	Orthopolintovirales	Metazoa	Arthropoda	Insecta	Diptera	Tachinidae	Nowickia	Nowickia ferox	Integration	0.4	Passed	99.3
GCA_936439885.1	OW387024.1	vr39	No	124229443	36177616	36197220	19604	68.42	Orthopolintovirales	Metazoa	Arthropoda	Insecta	Diptera	Tachinidae	Nowickia	Nowickia ferox	Integration	0.79	Passed	99.3
GCA_936439885.1	OW387023.1	vr39	No	154429712	48978061	48985173	7112	100	Orthopolintovirales	Metazoa	Arthropoda	Insecta	Diptera	Tachinidae	Nowickia	Nowickia ferox	Integration	1	Passed	99.3
GCA_936439885.1	OW387024.1	vr38	No	124229443	35906532	35990852	84320	85.25	Orthopolintovirales	Metazoa	Arthropoda	Insecta	Diptera	Tachinidae	Nowickia	Nowickia ferox	Integration	0.26	Passed	99.3
GCA_936439885.1	OW387025.1	vr38	No	116629194	37581173	37610622	29449	100	Orthopolintovirales	Metazoa	Arthropoda	Insecta	Diptera	Tachinidae	Nowickia	Nowickia ferox	Integration	0.73	Passed	99.3
GCA_936439885.1	OW387027.1	vr38	No	104111281	40676180	40690880	14700	77.78	Orthopolintovirales	Metazoa	Arthropoda	Insecta	Diptera	Tachinidae	Nowickia	Nowickia ferox	Integration	0.67	Failed	99.3
GCA_936439885.1	OW387028.1	vr38	No	15129411	10506782	10518417	11635	81.25	Orthopolintovirales	Metazoa	Arthropoda	Insecta	Diptera	Tachinidae	Nowickia	Nowickia ferox	Integration	0.56	Failed	99.3
GCA_936439885.1	OW387023.1	vr38	No	154429712	48855530	48866977	11447	100	Orthopolintovirales	Metazoa	Arthropoda	Insecta	Diptera	Tachinidae	Nowickia	Nowickia ferox	Integration	0.77	Passed	99.3
GCA_936439885.1	OW387026.1	vr38	No	114329836	38528791	38534267	5476	100	Orthopolintovirales	Metazoa	Arthropoda	Insecta	Diptera	Tachinidae	Nowickia	Nowickia ferox	Integration	0.67	Passed	99.3
GCA_936439885.1	OW387027.1	vr37	No	104111281	40481088	40538184	57096	87.5	Orthopolintovirales	Metazoa	Arthropoda	Insecta	Diptera	Tachinidae	Nowickia	Nowickia ferox	Integration	0.38	Passed	99.3
GCA_936439885.1	OW387025.1	vr37	No	116629194	37479021	37499874	20853	91.67	Orthopolintovirales	Metazoa	Arthropoda	Insecta	Diptera	Tachinidae	Nowickia	Nowickia ferox	Integration	0.58	Failed	99.3
GCA_936439885.1	OW387023.1	vr37	No	154429712	48623353	48644088	20735	100	Orthopolintovirales	Metazoa	Arthropoda	Insecta	Diptera	Tachinidae	Nowickia	Nowickia ferox	Integration	0.35	Passed	99.3
GCA_936439885.1	OW387024.1	vr37	No	124229443	35858228	35871065	12837	66.67	Orthopolintovirales	Metazoa	Arthropoda	Insecta	Diptera	Tachinidae	Nowickia	Nowickia ferox	Integration	0.73	Passed	99.3
GCA_936439885.1	OW387028.1	vr37	No	15129411	10390834	10401951	11117	75	Orthopolintovirales	Metazoa	Arthropoda	Insecta	Diptera	Tachinidae	Nowickia	Nowickia ferox	Integration	1	Passed	99.3
GCA_936439885.1	OW387026.1	vr37	No	114329836	38369957	38380228	10271	100	Orthopolintovirales	Metazoa	Arthropoda	Insecta	Diptera	Tachinidae	Nowickia	Nowickia ferox	Integration	0.69	Passed	99.3
GCA_936439885.1	OW387028.1	vr36	No	15129411	10310042	10350887	40845	97.83	Orthopolintovirales	Metazoa	Arthropoda	Insecta	Diptera	Tachinidae	Nowickia	Nowickia ferox	Integration	0.24	Passed	99.3
GCA_936439885.1	OW387024.1	vr36	No	124229443	35767136	35803679	36543	79.31	Orthopolintovirales	Metazoa	Arthropoda	Insecta	Diptera	Tachinidae	Nowickia	Nowickia ferox	Integration	0.45	Passed	99.3
GCA_936439885.1	OW387026.1	vr36	No	114329836	38317933	38329137	11204	100	Orthopolintovirales	Metazoa	Arthropoda	Insecta	Diptera	Tachinidae	Nowickia	Nowickia ferox	Integration	0.67	Passed	99.3
GCA_936439885.1	OW387023.1	vr36	No	154429712	48563872	48572861	8989	100	Orthopolintovirales	Metazoa	Arthropoda	Insecta	Diptera	Tachinidae	Nowickia	Nowickia ferox	Integration	0.5	Passed	99.3
GCA_936439885.1	OW387027.1	vr36	No	104111281	40458167	40466667	8500	100	Orthopolintovirales	Metazoa	Arthropoda	Insecta	Diptera	Tachinidae	Nowickia	Nowickia ferox	Integration	0.75	Passed	99.3
GCA_936439885.1	OW387025.1	vr36	No	116629194	37467120	37468968	1848	100	Orthopolintovirales	Metazoa	Arthropoda	Insecta	Diptera	Tachinidae	Nowickia	Nowickia ferox	Integration	0.75	Failed	99.3
GCA_936439885.1	OW387023.1	vr351	No	154429712	153444854	153456659	11805	100	Orthopolintovirales	Metazoa	Arthropoda	Insecta	Diptera	Tachinidae	Nowickia	Nowickia ferox	Integration	0.91	Passed	99.3
GCA_936439885.1	OW387023.1	vr350	No	154429712	151805562	151817375	11813	100	Orthopolintovirales	Metazoa	Arthropoda	Insecta	Diptera	Tachinidae	Nowickia	Nowickia ferox	Integration	0.91	Passed	99.3
GCA_936439885.1	OW387027.1	vr35	No	104111281	40376008	40444287	68279	89.09	Orthopolintovirales	Metazoa	Arthropoda	Insecta	Diptera	Tachinidae	Nowickia	Nowickia ferox	Integration	0.29	Passed	99.3
GCA_936439885.1	OW387025.1	vr35	No	116629194	37419403	37450910	31507	62.5	Orthopolintovirales	Metazoa	Arthropoda	Insecta	Diptera	Tachinidae	Nowickia	Nowickia ferox	Integration	0.62	Passed	99.3
GCA_936439885.1	OW387026.1	vr35	No	114329836	38231486	38243415	11929	100	Orthopolintovirales	Metazoa	Arthropoda	Insecta	Diptera	Tachinidae	Nowickia	Nowickia ferox	Integration	0.77	Passed	99.3
GCA_936439885.1	OW387024.1	vr35	No	124229443	35524152	35531657	7505	100	Orthopolintovirales	Metazoa	Arthropoda	Insecta	Diptera	Tachinidae	Nowickia	Nowickia ferox	Integration	0.58	Passed	99.3
GCA_936439885.1	OW387028.1	vr35	No	15129411	10269495	10276749	7254	100	Orthopolintovirales	Metazoa	Arthropoda	Insecta	Diptera	Tachinidae	Nowickia	Nowickia ferox	Integration	0.38	Failed	99.3
GCA_936439885.1	OW387023.1	vr35	No	154429712	48535922	48541459	5537	100	Orthopolintovirales	Metazoa	Arthropoda	Insecta	Diptera	Tachinidae	Nowickia	Nowickia ferox	Integration	0.33	Passed	99.3
GCA_936439885.1	OW387023.1	vr349	No	154429712	151010941	151026098	15157	100	Orthopolintovirales	Metazoa	Arthropoda	Insecta	Diptera	Tachinidae	Nowickia	Nowickia ferox	Integration	1	Passed	99.3
GCA_936439885.1	OW387023.1	vr348	No	154429712	146333719	146345541	11822	100	Orthopolintovirales	Metazoa	Arthropoda	Insecta	Diptera	Tachinidae	Nowickia	Nowickia ferox	Integration	0.91	Passed	99.3
GCA_936439885.1	OW387023.1	vr347	No	154429712	141639104	141654180	15076	100	Orthopolintovirales	Metazoa	Arthropoda	Insecta	Diptera	Tachinidae	Nowickia	Nowickia ferox	Integration	1	Passed	99.3
GCA_936439885.1	OW387023.1	vr346	No	154429712	138092161	138109164	17003	100	Orthopolintovirales	Metazoa	Arthropoda	Insecta	Diptera	Tachinidae	Nowickia	Nowickia ferox	Integration	0.77	Passed	99.3
GCA_936439885.1	OW387023.1	vr345	No	154429712	134922000	134933346	11346	100	Orthopolintovirales	Metazoa	Arthropoda	Insecta	Diptera	Tachinidae	Nowickia	Nowickia ferox	Integration	0.82	Passed	99.3
GCA_936439885.1	OW387023.1	vr344	No	154429712	134554066	134565876	11810	100	Orthopolintovirales	Metazoa	Arthropoda	Insecta	Diptera	Tachinidae	Nowickia	Nowickia ferox	Integration	0.91	Passed	99.3
GCA_936439885.1	OW387023.1	vr343	No	154429712	127627763	127639659	11896	100	Orthopolintovirales	Metazoa	Arthropoda	Insecta	Diptera	Tachinidae	Nowickia	Nowickia ferox	Integration	0.9	Passed	99.3
GCA_936439885.1	OW387023.1	vr342	No	154429712	125878211	125893351	15140	100	Orthopolintovirales	Metazoa	Arthropoda	Insecta	Diptera	Tachinidae	Nowickia	Nowickia ferox	Integration	1	Passed	99.3
GCA_936439885.1	OW387023.1	vr341	No	154429712	114932030	114943827	11797	100	Orthopolintovirales	Metazoa	Arthropoda	Insecta	Diptera	Tachinidae	Nowickia	Nowickia ferox	Integration	0.91	Passed	99.3
GCA_936439885.1	OW387023.1	vr340	No	154429712	111522385	111534801	12416	100	Orthopolintovirales	Metazoa	Arthropoda	Insecta	Diptera	Tachinidae	Nowickia	Nowickia ferox	Integration	0.91	Passed	99.3
GCA_936439885.1	OW387027.1	vr34	No	104111281	40343687	40363961	20274	85.71	Orthopolintovirales	Metazoa	Arthropoda	Insecta	Diptera	Tachinidae	Nowickia	Nowickia ferox	Integration	0.43	Failed	99.3
GCA_936439885.1	OW387025.1	vr34	No	116629194	37358630	37372397	13767	100	Orthopolintovirales	Metazoa	Arthropoda	Insecta	Diptera	Tachinidae	Nowickia	Nowickia ferox	Integration	0.6	Passed	99.3
GCA_936439885.1	OW387024.1	vr34	No	124229443	35500117	35513467	13350	100	Orthopolintovirales	Metazoa	Arthropoda	Insecta	Diptera	Tachinidae	Nowickia	Nowickia ferox	Integration	0.64	Passed	99.3
GCA_936439885.1	OW387028.1	vr34	No	15129411	9999684	10011699	12015	100	Orthopolintovirales	Metazoa	Arthropoda	Insecta	Diptera	Tachinidae	Nowickia	Nowickia ferox	Integration	0.64	Passed	99.3
GCA_936439885.1	OW387023.1	vr34	No	154429712	48478861	48482674	3813	100	Orthopolintovirales	Metazoa	Arthropoda	Insecta	Diptera	Tachinidae	Nowickia	Nowickia ferox	Integration	0.62	Failed	99.3
GCA_936439885.1	OW387026.1	vr34	No	114329836	38193708	38195925	2217	100	Orthopolintovirales	Metazoa	Arthropoda	Insecta	Diptera	Tachinidae	Nowickia	Nowickia ferox	Integration	0.5	Failed	99.3
GCA_936439885.1	OW387023.1	vr339	No	154429712	106823029	106838157	15128	100	Orthopolintovirales	Metazoa	Arthropoda	Insecta	Diptera	Tachinidae	Nowickia	Nowickia ferox	Integration	0.91	Passed	99.3
GCA_936439885.1	OW387023.1	vr338	No	154429712	101056731	101068023	11292	100	Orthopolintovirales	Metazoa	Arthropoda	Insecta	Diptera	Tachinidae	Nowickia	Nowickia ferox	Integration	0.82	Passed	99.3
GCA_936439885.1	OW387023.1	vr337	No	154429712	94606623	94618414	11791	100	Orthopolintovirales	Metazoa	Arthropoda	Insecta	Diptera	Tachinidae	Nowickia	Nowickia ferox	Integration	0.91	Passed	99.3
GCA_936439885.1	OW387023.1	vr336	No	154429712	94369754	94381541	11787	100	Orthopolintovirales	Metazoa	Arthropoda	Insecta	Diptera	Tachinidae	Nowickia	Nowickia ferox	Integration	0.91	Passed	99.3
GCA_936439885.1	OW387023.1	vr335	No	154429712	88680679	88692494	11815	100	Orthopolintovirales	Metazoa	Arthropoda	Insecta	Diptera	Tachinidae	Nowickia	Nowickia ferox	Integration	0.91	Passed	99.3
GCA_936439885.1	OW387023.1	vr334	No	154429712	85869097	85883919	14822	100	Orthopolintovirales	Metazoa	Arthropoda	Insecta	Diptera	Tachinidae	Nowickia	Nowickia ferox	Integration	0.92	Passed	99.3
GCA_936439885.1	OW387023.1	vr333	No	154429712	85288646	85300444	11798	100	Orthopolintovirales	Metazoa	Arthropoda	Insecta	Diptera	Tachinidae	Nowickia	Nowickia ferox	Integration	0.91	Passed	99.3
GCA_936439885.1	OW387023.1	vr332	No	154429712	84139447	84155495	16048	100	Orthopolintovirales	Metazoa	Arthropoda	Insecta	Diptera	Tachinidae	Nowickia	Nowickia ferox	Integration	0.57	Passed	99.3
GCA_936439885.1	OW387023.1	vr331	No	154429712	83991668	84012797	21129	84.62	Orthopolintovirales	Metazoa	Arthropoda	Insecta	Diptera	Tachinidae	Nowickia	Nowickia ferox	Integration	0.92	Passed	99.3
GCA_936439885.1	OW387023.1	vr330	No	154429712	82239882	82249401	9519	100	Orthopolintovirales	Metazoa	Arthropoda	Insecta	Diptera	Tachinidae	Nowickia	Nowickia ferox	Integration	0.71	Passed	99.3
GCA_936439885.1	OW387027.1	vr33	No	104111281	40157220	40189290	32070	68.18	Orthopolintovirales	Metazoa	Arthropoda	Insecta	Diptera	Tachinidae	Nowickia	Nowickia ferox	Integration	0.68	Passed	99.3
GCA_936439885.1	OW387028.1	vr33	No	15129411	9807744	9837323	29579	93.33	Orthopolintovirales	Metazoa	Arthropoda	Insecta	Diptera	Tachinidae	Nowickia	Nowickia ferox	Integration	0.33	Passed	99.3
GCA_936439885.1	OW387023.1	vr33	No	154429712	48033722	48056090	22368	88.89	Orthopolintovirales	Metazoa	Arthropoda	Insecta	Diptera	Tachinidae	Nowickia	Nowickia ferox	Integration	0.44	Passed	99.3
GCA_936439885.1	OW387026.1	vr33	No	114329836	38155813	38170943	15130	100	Orthopolintovirales	Metazoa	Arthropoda	Insecta	Diptera	Tachinidae	Nowickia	Nowickia ferox	Integration	1	Passed	99.3
GCA_936439885.1	OW387025.1	vr33	No	116629194	37217229	37228313	11084	100	Orthopolintovirales	Metazoa	Arthropoda	Insecta	Diptera	Tachinidae	Nowickia	Nowickia ferox	Integration	0.69	Passed	99.3
GCA_936439885.1	OW387024.1	vr33	No	124229443	35242222	35249253	7031	91.67	Orthopolintovirales	Metazoa	Arthropoda	Insecta	Diptera	Tachinidae	Nowickia	Nowickia ferox	Integration	0.58	Passed	99.3
GCA_936439885.1	OW387023.1	vr329	No	154429712	81561013	81573101	12088	100	Orthopolintovirales	Metazoa	Arthropoda	Insecta	Diptera	Tachinidae	Nowickia	Nowickia ferox	Integration	0.62	Passed	99.3
GCA_936439885.1	OW387023.1	vr328	No	154429712	80481467	80493193	11726	100	Orthopolintovirales	Metazoa	Arthropoda	Insecta	Diptera	Tachinidae	Nowickia	Nowickia ferox	Integration	0.91	Passed	99.3
GCA_936439885.1	OW387023.1	vr327	No	154429712	80334564	80370784	36220	100	Orthopolintovirales	Metazoa	Arthropoda	Insecta	Diptera	Tachinidae	Nowickia	Nowickia ferox	Integration	0.42	Passed	99.3
GCA_936439885.1	OW387023.1	vr326	No	154429712	80146159	80157605	11446	100	Orthopolintovirales	Metazoa	Arthropoda	Insecta	Diptera	Tachinidae	Nowickia	Nowickia ferox	Integration	0.67	Passed	99.3
GCA_936439885.1	OW387023.1	vr325	No	154429712	80067256	80080420	13164	100	Orthopolintovirales	Metazoa	Arthropoda	Insecta	Diptera	Tachinidae	Nowickia	Nowickia ferox	Integration	0.53	Passed	99.3
GCA_936439885.1	OW387023.1	vr324	No	154429712	79949810	79967408	17598	86.67	Orthopolintovirales	Metazoa	Arthropoda	Insecta	Diptera	Tachinidae	Nowickia	Nowickia ferox	Integration	0.6	Passed	99.3
GCA_936439885.1	OW387023.1	vr323	No	154429712	79895087	79934683	39596	84.21	Orthopolintovirales	Metazoa	Arthropoda	Insecta	Diptera	Tachinidae	Nowickia	Nowickia ferox	Integration	0.37	Passed	99.3
GCA_936439885.1	OW387023.1	vr322	No	154429712	79748320	79790357	42037	92.11	Orthopolintovirales	Metazoa	Arthropoda	Insecta	Diptera	Tachinidae	Nowickia	Nowickia ferox	Integration	0.32	Passed	99.3
GCA_936439885.1	OW387023.1	vr321	No	154429712	79503172	79523412	20240	80	Orthopolintovirales	Metazoa	Arthropoda	Insecta	Diptera	Tachinidae	Nowickia	Nowickia ferox	Integration	0.55	Passed	99.3
GCA_936439885.1	OW387023.1	vr320	No	154429712	79458859	79465748	6889	100	Orthopolintovirales	Metazoa	Arthropoda	Insecta	Diptera	Tachinidae	Nowickia	Nowickia ferox	Integration	0.56	Passed	99.3
GCA_936439885.1	OW387027.1	vr32	No	104111281	40027778	40103399	75621	91.07	Orthopolintovirales	Metazoa	Arthropoda	Insecta	Diptera	Tachinidae	Nowickia	Nowickia ferox	Integration	0.29	Passed	99.3
GCA_936439885.1	OW387025.1	vr32	No	116629194	36615002	36634826	19824	92.31	Orthopolintovirales	Metazoa	Arthropoda	Insecta	Diptera	Tachinidae	Nowickia	Nowickia ferox	Integration	0.38	Passed	99.3
GCA_936439885.1	OW387026.1	vr32	No	114329836	38089533	38101226	11693	100	Orthopolintovirales	Metazoa	Arthropoda	Insecta	Diptera	Tachinidae	Nowickia	Nowickia ferox	Integration	1	Failed	99.3
GCA_936439885.1	OW387023.1	vr32	No	154429712	47695672	47705441	9769	100	Orthopolintovirales	Metazoa	Arthropoda	Insecta	Diptera	Tachinidae	Nowickia	Nowickia ferox	Integration	0.89	Passed	99.3
GCA_936439885.1	OW387028.1	vr32	No	15129411	9635876	9643629	7753	100	Orthopolintovirales	Metazoa	Arthropoda	Insecta	Diptera	Tachinidae	Nowickia	Nowickia ferox	Integration	1	Failed	99.3
GCA_936439885.1	OW387024.1	vr32	No	124229443	35227779	35232067	4288	100	Orthopolintovirales	Metazoa	Arthropoda	Insecta	Diptera	Tachinidae	Nowickia	Nowickia ferox	Integration	0.62	Failed	99.3
GCA_936439885.1	OW387023.1	vr319	No	154429712	79378241	79426317	48076	100	Orthopolintovirales	Metazoa	Arthropoda	Insecta	Diptera	Tachinidae	Nowickia	Nowickia ferox	Integration	0.19	Passed	99.3
GCA_936439885.1	OW387023.1	vr318	No	154429712	79134984	79137470	2486	100	Orthopolintovirales	Metazoa	Arthropoda	Insecta	Diptera	Tachinidae	Nowickia	Nowickia ferox	Integration	0.75	Failed	99.3
GCA_936439885.1	OW387023.1	vr317	No	154429712	79036822	79044714	7892	60	Orthopolintovirales	Metazoa	Arthropoda	Insecta	Diptera	Tachinidae	Nowickia	Nowickia ferox	Integration	1	Passed	99.3
GCA_936439885.1	OW387023.1	vr316	No	154429712	78982022	78989137	7115	88.89	Orthopolintovirales	Metazoa	Arthropoda	Insecta	Diptera	Tachinidae	Nowickia	Nowickia ferox	Integration	0.78	Passed	99.3
GCA_936439885.1	OW387023.1	vr315	No	154429712	78935976	78942266	6290	100	Orthopolintovirales	Metazoa	Arthropoda	Insecta	Diptera	Tachinidae	Nowickia	Nowickia ferox	Integration	0.5	Passed	99.3
GCA_936439885.1	OW387023.1	vr314	No	154429712	78761422	78816053	54631	85	Orthopolintovirales	Metazoa	Arthropoda	Insecta	Diptera	Tachinidae	Nowickia	Nowickia ferox	Integration	0.33	Passed	99.3
GCA_936439885.1	OW387023.1	vr313	No	154429712	78734142	78745191	11049	100	Orthopolintovirales	Metazoa	Arthropoda	Insecta	Diptera	Tachinidae	Nowickia	Nowickia ferox	Integration	0.75	Passed	99.3
GCA_936439885.1	OW387023.1	vr312	No	154429712	78694953	78721177	26224	82.35	Orthopolintovirales	Metazoa	Arthropoda	Insecta	Diptera	Tachinidae	Nowickia	Nowickia ferox	Integration	0.82	Passed	99.3
GCA_936439885.1	OW387023.1	vr311	No	154429712	78648311	78676228	27917	68.75	Orthopolintovirales	Metazoa	Arthropoda	Insecta	Diptera	Tachinidae	Nowickia	Nowickia ferox	Integration	0.75	Passed	99.3
GCA_936439885.1	OW387023.1	vr310	No	154429712	78454087	78536384	82297	100	Orthopolintovirales	Metazoa	Arthropoda	Insecta	Diptera	Tachinidae	Nowickia	Nowickia ferox	Integration	0.14	Passed	99.3
GCA_936439885.1	OW387025.1	vr31	No	116629194	36396149	36488365	92216	88.75	Orthopolintovirales	Metazoa	Arthropoda	Insecta	Diptera	Tachinidae	Nowickia	Nowickia ferox	Integration	0.23	Passed	99.3
GCA_936439885.1	OW387026.1	vr31	No	114329836	36552725	36592848	40123	100	Orthopolintovirales	Metazoa	Arthropoda	Insecta	Diptera	Tachinidae	Nowickia	Nowickia ferox	Integration	0.36	Passed	99.3
GCA_936439885.1	OW387024.1	vr31	No	124229443	35007025	35031196	24171	100	Orthopolintovirales	Metazoa	Arthropoda	Insecta	Diptera	Tachinidae	Nowickia	Nowickia ferox	Integration	0.38	Failed	99.3
GCA_936439885.1	OW387028.1	vr31	No	15129411	9528397	9551109	22712	88.24	Orthopolintovirales	Metazoa	Arthropoda	Insecta	Diptera	Tachinidae	Nowickia	Nowickia ferox	Integration	0.71	Passed	99.3
GCA_936439885.1	OW387023.1	vr31	No	154429712	47617497	47629618	12121	100	Orthopolintovirales	Metazoa	Arthropoda	Insecta	Diptera	Tachinidae	Nowickia	Nowickia ferox	Integration	0.83	Passed	99.3
GCA_936439885.1	OW387027.1	vr31	No	104111281	39998110	40008867	10757	93.33	Orthopolintovirales	Metazoa	Arthropoda	Insecta	Diptera	Tachinidae	Nowickia	Nowickia ferox	Integration	0.67	Passed	99.3
GCA_936439885.1	OW387023.1	vr309	No	154429712	78265293	78292296	27003	89.19	Orthopolintovirales	Metazoa	Arthropoda	Insecta	Diptera	Tachinidae	Nowickia	Nowickia ferox	Integration	0.27	Passed	99.3
GCA_936439885.1	OW387023.1	vr308	No	154429712	78213370	78225315	11945	100	Orthopolintovirales	Metazoa	Arthropoda	Insecta	Diptera	Tachinidae	Nowickia	Nowickia ferox	Integration	0.59	Passed	99.3
GCA_936439885.1	OW387023.1	vr307	No	154429712	78139168	78152189	13021	100	Orthopolintovirales	Metazoa	Arthropoda	Insecta	Diptera	Tachinidae	Nowickia	Nowickia ferox	Integration	0.53	Passed	99.3
GCA_936439885.1	OW387023.1	vr306	No	154429712	78034536	78055999	21463	100	Orthopolintovirales	Metazoa	Arthropoda	Insecta	Diptera	Tachinidae	Nowickia	Nowickia ferox	Integration	0.44	Passed	99.3
GCA_936439885.1	OW387023.1	vr305	No	154429712	77928487	77947389	18902	60	Orthopolintovirales	Metazoa	Arthropoda	Insecta	Diptera	Tachinidae	Nowickia	Nowickia ferox	Integration	0.7	Failed	99.3
GCA_936439885.1	OW387023.1	vr304	No	154429712	77891341	77904650	13309	100	Orthopolintovirales	Metazoa	Arthropoda	Insecta	Diptera	Tachinidae	Nowickia	Nowickia ferox	Integration	0.91	Passed	99.3
GCA_936439885.1	OW387023.1	vr303	No	154429712	77796493	77812883	16390	100	Orthopolintovirales	Metazoa	Arthropoda	Insecta	Diptera	Tachinidae	Nowickia	Nowickia ferox	Integration	0.33	Failed	99.3
GCA_936439885.1	OW387023.1	vr302	No	154429712	77773266	77783243	9977	100	Orthopolintovirales	Metazoa	Arthropoda	Insecta	Diptera	Tachinidae	Nowickia	Nowickia ferox	Integration	0.54	Passed	99.3
GCA_936439885.1	OW387023.1	vr301	No	154429712	77693730	77707702	13972	100	Orthopolintovirales	Metazoa	Arthropoda	Insecta	Diptera	Tachinidae	Nowickia	Nowickia ferox	Integration	0.83	Passed	99.3
GCA_936439885.1	OW387023.1	vr300	No	154429712	77570617	77584487	13870	92.86	Orthopolintovirales	Metazoa	Arthropoda	Insecta	Diptera	Tachinidae	Nowickia	Nowickia ferox	Integration	0.64	Passed	99.3
GCA_936439885.1	OW387026.1	vr30	No	114329836	35729254	35742571	13317	100	Orthopolintovirales	Metazoa	Arthropoda	Insecta	Diptera	Tachinidae	Nowickia	Nowickia ferox	Integration	0.77	Passed	99.3
GCA_936439885.1	OW387023.1	vr30	No	154429712	47591555	47603712	12157	100	Orthopolintovirales	Metazoa	Arthropoda	Insecta	Diptera	Tachinidae	Nowickia	Nowickia ferox	Integration	0.91	Passed	99.3
GCA_936439885.1	OW387024.1	vr30	No	124229443	34850508	34862319	11811	100	Orthopolintovirales	Metazoa	Arthropoda	Insecta	Diptera	Tachinidae	Nowickia	Nowickia ferox	Integration	0.55	Failed	99.3
GCA_936439885.1	OW387027.1	vr30	No	104111281	39899690	39908405	8715	100	Orthopolintovirales	Metazoa	Arthropoda	Insecta	Diptera	Tachinidae	Nowickia	Nowickia ferox	Integration	0.62	Passed	99.3
GCA_936439885.1	OW387025.1	vr30	No	116629194	36336658	36341443	4785	100	Orthopolintovirales	Metazoa	Arthropoda	Insecta	Diptera	Tachinidae	Nowickia	Nowickia ferox	Integration	0.75	Failed	99.3
GCA_936439885.1	OW387028.1	vr30	No	15129411	9508004	9509360	1356	100	Orthopolintovirales	Metazoa	Arthropoda	Insecta	Diptera	Tachinidae	Nowickia	Nowickia ferox	Integration	0.75	Passed	99.3
GCA_936439885.1	CAKZFG010000003.1	vr3	No	513075	345104	396252	51148	82.22	Orthopolintovirales	Metazoa	Arthropoda	Insecta	Diptera	Tachinidae	Nowickia	Nowickia ferox	Integration	0.4	Passed	99.3
GCA_936439885.1	CAKZFG010000001.1	vr3	No	325513	285293	319020	33727	96.88	Orthopolintovirales	Metazoa	Arthropoda	Insecta	Diptera	Tachinidae	Nowickia	Nowickia ferox	Integration	0.34	Passed	99.3
GCA_936439885.1	CAKZFG010000008.1	vr3	No	1544608	682585	708247	25662	78.57	Orthopolintovirales	Metazoa	Arthropoda	Insecta	Diptera	Tachinidae	Nowickia	Nowickia ferox	Integration	0.43	Failed	99.3
GCA_936439885.1	OW387024.1	vr3	No	124229443	3202342	3217468	15126	100	Orthopolintovirales	Metazoa	Arthropoda	Insecta	Diptera	Tachinidae	Nowickia	Nowickia ferox	Integration	0.91	Passed	99.3
GCA_936439885.1	OW387023.1	vr3	No	154429712	1483157	1498270	15113	100	Orthopolintovirales	Metazoa	Arthropoda	Insecta	Diptera	Tachinidae	Nowickia	Nowickia ferox	Integration	0.91	Passed	99.3
GCA_936439885.1	OW387027.1	vr3	No	104111281	17372529	17387637	15108	100	Orthopolintovirales	Metazoa	Arthropoda	Insecta	Diptera	Tachinidae	Nowickia	Nowickia ferox	Integration	1	Passed	99.3
GCA_936439885.1	CAKZFG010000019.1	vr3	No	629648	539230	554296	15066	71.43	Orthopolintovirales	Metazoa	Arthropoda	Insecta	Diptera	Tachinidae	Nowickia	Nowickia ferox	Integration	1	Passed	99.3
GCA_936439885.1	OW387028.1	vr3	No	15129411	792305	805560	13255	100	Orthopolintovirales	Metazoa	Arthropoda	Insecta	Diptera	Tachinidae	Nowickia	Nowickia ferox	Integration	0.5	Passed	99.3
GCA_936439885.1	CAKZFG010000004.1	vr3	No	5133000	2193329	2205672	12343	100	Orthopolintovirales	Metazoa	Arthropoda	Insecta	Diptera	Tachinidae	Nowickia	Nowickia ferox	Integration	0.91	Passed	99.3
GCA_936439885.1	OW387025.1	vr3	No	116629194	10472665	10484451	11786	100	Orthopolintovirales	Metazoa	Arthropoda	Insecta	Diptera	Tachinidae	Nowickia	Nowickia ferox	Integration	0.91	Passed	99.3
GCA_936439885.1	OW387026.1	vr3	No	114329836	7620444	7632221	11777	100	Orthopolintovirales	Metazoa	Arthropoda	Insecta	Diptera	Tachinidae	Nowickia	Nowickia ferox	Integration	0.91	Passed	99.3
GCA_936439885.1	OW387023.1	vr299	No	154429712	77546467	77551322	4855	100	Orthopolintovirales	Metazoa	Arthropoda	Insecta	Diptera	Tachinidae	Nowickia	Nowickia ferox	Integration	0.83	Passed	99.3
GCA_936439885.1	OW387023.1	vr298	No	154429712	77373148	77411353	38205	96.77	Orthopolintovirales	Metazoa	Arthropoda	Insecta	Diptera	Tachinidae	Nowickia	Nowickia ferox	Integration	0.35	Passed	99.3
GCA_936439885.1	OW387023.1	vr297	No	154429712	77267850	77309294	41444	90.62	Orthopolintovirales	Metazoa	Arthropoda	Insecta	Diptera	Tachinidae	Nowickia	Nowickia ferox	Integration	0.31	Passed	99.3
GCA_936439885.1	OW387023.1	vr296	No	154429712	77246969	77255399	8430	100	Orthopolintovirales	Metazoa	Arthropoda	Insecta	Diptera	Tachinidae	Nowickia	Nowickia ferox	Integration	0.46	Passed	99.3
GCA_936439885.1	OW387023.1	vr295	No	154429712	77053633	77063285	9652	66.67	Orthopolintovirales	Metazoa	Arthropoda	Insecta	Diptera	Tachinidae	Nowickia	Nowickia ferox	Integration	0.83	Passed	99.3
GCA_936439885.1	OW387023.1	vr294	No	154429712	76892579	76902164	9585	87.5	Orthopolintovirales	Metazoa	Arthropoda	Insecta	Diptera	Tachinidae	Nowickia	Nowickia ferox	Integration	0.75	Passed	99.3
GCA_936439885.1	OW387024.1	vr293	No	124229443	122145507	122157301	11794	100	Orthopolintovirales	Metazoa	Arthropoda	Insecta	Diptera	Tachinidae	Nowickia	Nowickia ferox	Integration	0.91	Passed	99.3
GCA_936439885.1	OW387023.1	vr293	No	154429712	76796630	76805433	8803	100	Orthopolintovirales	Metazoa	Arthropoda	Insecta	Diptera	Tachinidae	Nowickia	Nowickia ferox	Integration	0.71	Passed	99.3
GCA_936439885.1	OW387023.1	vr292	No	154429712	76512435	76545062	32627	78.57	Orthopolintovirales	Metazoa	Arthropoda	Insecta	Diptera	Tachinidae	Nowickia	Nowickia ferox	Integration	0.54	Passed	99.3
GCA_936439885.1	OW387024.1	vr292	No	124229443	120005997	120020905	14908	100	Orthopolintovirales	Metazoa	Arthropoda	Insecta	Diptera	Tachinidae	Nowickia	Nowickia ferox	Integration	0.82	Passed	99.3
GCA_936439885.1	OW387023.1	vr291	No	154429712	76450606	76463063	12457	92.86	Orthopolintovirales	Metazoa	Arthropoda	Insecta	Diptera	Tachinidae	Nowickia	Nowickia ferox	Integration	0.64	Passed	99.3
GCA_936439885.1	OW387024.1	vr291	No	124229443	119489914	119501720	11806	100	Orthopolintovirales	Metazoa	Arthropoda	Insecta	Diptera	Tachinidae	Nowickia	Nowickia ferox	Integration	0.91	Passed	99.3
GCA_936439885.1	OW387023.1	vr290	No	154429712	76407896	76437406	29510	96.3	Orthopolintovirales	Metazoa	Arthropoda	Insecta	Diptera	Tachinidae	Nowickia	Nowickia ferox	Integration	0.33	Passed	99.3
GCA_936439885.1	OW387024.1	vr290	No	124229443	118251304	118266433	15129	100	Orthopolintovirales	Metazoa	Arthropoda	Insecta	Diptera	Tachinidae	Nowickia	Nowickia ferox	Integration	1	Passed	99.3
GCA_936439885.1	OW387026.1	vr29	No	114329836	35694106	35718388	24282	100	Orthopolintovirales	Metazoa	Arthropoda	Insecta	Diptera	Tachinidae	Nowickia	Nowickia ferox	Integration	0.41	Passed	99.3
GCA_936439885.1	OW387025.1	vr29	No	116629194	36253599	36276843	23244	100	Orthopolintovirales	Metazoa	Arthropoda	Insecta	Diptera	Tachinidae	Nowickia	Nowickia ferox	Integration	0.38	Failed	99.3
GCA_936439885.1	OW387027.1	vr29	No	104111281	39845663	39866683	21020	100	Orthopolintovirales	Metazoa	Arthropoda	Insecta	Diptera	Tachinidae	Nowickia	Nowickia ferox	Integration	0.59	Passed	99.3
GCA_936439885.1	OW387024.1	vr29	No	124229443	34803201	34818307	15106	100	Orthopolintovirales	Metazoa	Arthropoda	Insecta	Diptera	Tachinidae	Nowickia	Nowickia ferox	Integration	1	Passed	99.3
GCA_936439885.1	OW387028.1	vr29	No	15129411	9381172	9392658	11486	100	Orthopolintovirales	Metazoa	Arthropoda	Insecta	Diptera	Tachinidae	Nowickia	Nowickia ferox	Integration	0.5	Passed	99.3
GCA_936439885.1	OW387023.1	vr29	No	154429712	47567467	47577941	10474	100	Orthopolintovirales	Metazoa	Arthropoda	Insecta	Diptera	Tachinidae	Nowickia	Nowickia ferox	Integration	0.78	Passed	99.3
GCA_936439885.1	OW387023.1	vr289	No	154429712	76324647	76354757	30110	100	Orthopolintovirales	Metazoa	Arthropoda	Insecta	Diptera	Tachinidae	Nowickia	Nowickia ferox	Integration	0.37	Passed	99.3
GCA_936439885.1	OW387024.1	vr289	No	124229443	117843692	117855491	11799	100	Orthopolintovirales	Metazoa	Arthropoda	Insecta	Diptera	Tachinidae	Nowickia	Nowickia ferox	Integration	0.91	Passed	99.3
GCA_936439885.1	OW387024.1	vr288	No	124229443	116632580	116644405	11825	100	Orthopolintovirales	Metazoa	Arthropoda	Insecta	Diptera	Tachinidae	Nowickia	Nowickia ferox	Integration	0.91	Passed	99.3
GCA_936439885.1	OW387023.1	vr288	No	154429712	76257169	76267458	10289	100	Orthopolintovirales	Metazoa	Arthropoda	Insecta	Diptera	Tachinidae	Nowickia	Nowickia ferox	Integration	0.55	Passed	99.3
GCA_936439885.1	OW387024.1	vr287	No	124229443	116179536	116194769	15233	100	Orthopolintovirales	Metazoa	Arthropoda	Insecta	Diptera	Tachinidae	Nowickia	Nowickia ferox	Integration	1	Passed	99.3
GCA_936439885.1	OW387023.1	vr287	No	154429712	75871603	75880408	8805	100	Orthopolintovirales	Metazoa	Arthropoda	Insecta	Diptera	Tachinidae	Nowickia	Nowickia ferox	Integration	0.45	Passed	99.3
GCA_936439885.1	OW387024.1	vr286	No	124229443	111858285	111873120	14835	100	Orthopolintovirales	Metazoa	Arthropoda	Insecta	Diptera	Tachinidae	Nowickia	Nowickia ferox	Integration	1	Passed	99.3
GCA_936439885.1	OW387023.1	vr286	No	154429712	75796043	75807820	11777	100	Orthopolintovirales	Metazoa	Arthropoda	Insecta	Diptera	Tachinidae	Nowickia	Nowickia ferox	Integration	0.91	Passed	99.3
GCA_936439885.1	OW387023.1	vr285	No	154429712	75527954	75541719	13765	92.86	Orthopolintovirales	Metazoa	Arthropoda	Insecta	Diptera	Tachinidae	Nowickia	Nowickia ferox	Integration	0.71	Passed	99.3
GCA_936439885.1	OW387024.1	vr285	No	124229443	105908205	105919997	11792	100	Orthopolintovirales	Metazoa	Arthropoda	Insecta	Diptera	Tachinidae	Nowickia	Nowickia ferox	Integration	0.91	Passed	99.3
GCA_936439885.1	OW387023.1	vr284	No	154429712	74224516	74236099	11583	100	Orthopolintovirales	Metazoa	Arthropoda	Insecta	Diptera	Tachinidae	Nowickia	Nowickia ferox	Integration	0.56	Passed	99.3
GCA_936439885.1	OW387024.1	vr284	No	124229443	102567506	102578496	10990	100	Orthopolintovirales	Metazoa	Arthropoda	Insecta	Diptera	Tachinidae	Nowickia	Nowickia ferox	Integration	0.9	Passed	99.3
GCA_936439885.1	OW387024.1	vr283	No	124229443	94801668	94813496	11828	100	Orthopolintovirales	Metazoa	Arthropoda	Insecta	Diptera	Tachinidae	Nowickia	Nowickia ferox	Integration	0.91	Passed	99.3
GCA_936439885.1	OW387023.1	vr283	No	154429712	74134763	74138577	3814	100	Orthopolintovirales	Metazoa	Arthropoda	Insecta	Diptera	Tachinidae	Nowickia	Nowickia ferox	Integration	0.57	Failed	99.3
GCA_936439885.1	OW387024.1	vr282	No	124229443	94082992	94099023	16031	100	Orthopolintovirales	Metazoa	Arthropoda	Insecta	Diptera	Tachinidae	Nowickia	Nowickia ferox	Integration	0.91	Passed	99.3
GCA_936439885.1	OW387023.1	vr282	No	154429712	74072687	74086218	13531	81.25	Orthopolintovirales	Metazoa	Arthropoda	Insecta	Diptera	Tachinidae	Nowickia	Nowickia ferox	Integration	0.69	Passed	99.3
GCA_936439885.1	OW387024.1	vr281	No	124229443	91086173	91098661	12488	100	Orthopolintovirales	Metazoa	Arthropoda	Insecta	Diptera	Tachinidae	Nowickia	Nowickia ferox	Integration	0.91	Passed	99.3
GCA_936439885.1	OW387023.1	vr281	No	154429712	74027551	74039655	12104	100	Orthopolintovirales	Metazoa	Arthropoda	Insecta	Diptera	Tachinidae	Nowickia	Nowickia ferox	Integration	0.56	Passed	99.3
GCA_936439885.1	OW387023.1	vr280	No	154429712	73880111	73894098	13987	83.33	Orthopolintovirales	Metazoa	Arthropoda	Insecta	Diptera	Tachinidae	Nowickia	Nowickia ferox	Integration	0.58	Passed	99.3
GCA_936439885.1	OW387024.1	vr280	No	124229443	90536157	90548471	12314	100	Orthopolintovirales	Metazoa	Arthropoda	Insecta	Diptera	Tachinidae	Nowickia	Nowickia ferox	Integration	0.6	Passed	99.3
GCA_936439885.1	OW387027.1	vr28	No	104111281	39779817	39818190	38373	75	Orthopolintovirales	Metazoa	Arthropoda	Insecta	Diptera	Tachinidae	Nowickia	Nowickia ferox	Integration	0.42	Failed	99.3
GCA_936439885.1	OW387028.1	vr28	No	15129411	9055970	9084119	28149	88.46	Orthopolintovirales	Metazoa	Arthropoda	Insecta	Diptera	Tachinidae	Nowickia	Nowickia ferox	Integration	0.54	Passed	99.3
GCA_936439885.1	OW387026.1	vr28	No	114329836	35615118	35641169	26051	100	Orthopolintovirales	Metazoa	Arthropoda	Insecta	Diptera	Tachinidae	Nowickia	Nowickia ferox	Integration	0.4	Passed	99.3
GCA_936439885.1	OW387025.1	vr28	No	116629194	36030981	36050878	19897	84.62	Orthopolintovirales	Metazoa	Arthropoda	Insecta	Diptera	Tachinidae	Nowickia	Nowickia ferox	Integration	0.85	Passed	99.3
GCA_936439885.1	OW387024.1	vr28	No	124229443	34548859	34561576	12717	100	Orthopolintovirales	Metazoa	Arthropoda	Insecta	Diptera	Tachinidae	Nowickia	Nowickia ferox	Integration	0.67	Passed	99.3
GCA_936439885.1	OW387023.1	vr28	No	154429712	47469204	47480497	11293	100	Orthopolintovirales	Metazoa	Arthropoda	Insecta	Diptera	Tachinidae	Nowickia	Nowickia ferox	Integration	0.77	Passed	99.3
GCA_936439885.1	OW387024.1	vr279	No	124229443	89548169	89584221	36052	100	Orthopolintovirales	Metazoa	Arthropoda	Insecta	Diptera	Tachinidae	Nowickia	Nowickia ferox	Integration	0.5	Passed	99.3
GCA_936439885.1	OW387023.1	vr279	No	154429712	73706588	73722556	15968	100	Orthopolintovirales	Metazoa	Arthropoda	Insecta	Diptera	Tachinidae	Nowickia	Nowickia ferox	Integration	0.71	Passed	99.3
GCA_936439885.1	OW387023.1	vr278	No	154429712	73532197	73539161	6964	100	Orthopolintovirales	Metazoa	Arthropoda	Insecta	Diptera	Tachinidae	Nowickia	Nowickia ferox	Integration	0.53	Passed	99.3
GCA_936439885.1	OW387024.1	vr278	No	124229443	85684553	85689487	4934	100	Orthopolintovirales	Metazoa	Arthropoda	Insecta	Diptera	Tachinidae	Nowickia	Nowickia ferox	Integration	0.5	Failed	99.3
GCA_936439885.1	OW387023.1	vr277	No	154429712	73352090	73369232	17142	81.25	Orthopolintovirales	Metazoa	Arthropoda	Insecta	Diptera	Tachinidae	Nowickia	Nowickia ferox	Integration	0.81	Passed	99.3
GCA_936439885.1	OW387024.1	vr277	No	124229443	83200239	83211823	11584	100	Orthopolintovirales	Metazoa	Arthropoda	Insecta	Diptera	Tachinidae	Nowickia	Nowickia ferox	Integration	0.91	Passed	99.3
GCA_936439885.1	OW387023.1	vr276	No	154429712	73123458	73140546	17088	88.24	Orthopolintovirales	Metazoa	Arthropoda	Insecta	Diptera	Tachinidae	Nowickia	Nowickia ferox	Integration	0.76	Passed	99.3
GCA_936439885.1	OW387024.1	vr276	No	124229443	74249416	74264544	15128	100	Orthopolintovirales	Metazoa	Arthropoda	Insecta	Diptera	Tachinidae	Nowickia	Nowickia ferox	Integration	1	Passed	99.3
GCA_936439885.1	OW387024.1	vr275	No	124229443	72679604	72696750	17146	100	Orthopolintovirales	Metazoa	Arthropoda	Insecta	Diptera	Tachinidae	Nowickia	Nowickia ferox	Integration	0.67	Passed	99.3
GCA_936439885.1	OW387023.1	vr275	No	154429712	73092494	73107732	15238	94.74	Orthopolintovirales	Metazoa	Arthropoda	Insecta	Diptera	Tachinidae	Nowickia	Nowickia ferox	Integration	0.58	Passed	99.3
GCA_936439885.1	OW387024.1	vr274	No	124229443	67969012	67984098	15086	100	Orthopolintovirales	Metazoa	Arthropoda	Insecta	Diptera	Tachinidae	Nowickia	Nowickia ferox	Integration	1	Passed	99.3
GCA_936439885.1	OW387023.1	vr274	No	154429712	73062105	73075684	13579	90	Orthopolintovirales	Metazoa	Arthropoda	Insecta	Diptera	Tachinidae	Nowickia	Nowickia ferox	Integration	0.5	Passed	99.3
GCA_936439885.1	OW387023.1	vr273	No	154429712	72967292	73013111	45819	89.74	Orthopolintovirales	Metazoa	Arthropoda	Insecta	Diptera	Tachinidae	Nowickia	Nowickia ferox	Integration	0.38	Passed	99.3
GCA_936439885.1	OW387024.1	vr273	No	124229443	65652820	65660765	7945	100	Orthopolintovirales	Metazoa	Arthropoda	Insecta	Diptera	Tachinidae	Nowickia	Nowickia ferox	Integration	0.69	Passed	99.3
GCA_936439885.1	OW387023.1	vr272	No	154429712	72921531	72934222	12691	100	Orthopolintovirales	Metazoa	Arthropoda	Insecta	Diptera	Tachinidae	Nowickia	Nowickia ferox	Integration	0.67	Passed	99.3
GCA_936439885.1	OW387024.1	vr272	No	124229443	64197033	64208855	11822	100	Orthopolintovirales	Metazoa	Arthropoda	Insecta	Diptera	Tachinidae	Nowickia	Nowickia ferox	Integration	0.91	Passed	99.3
GCA_936439885.1	OW387024.1	vr271	No	124229443	63243819	63255123	11304	100	Orthopolintovirales	Metazoa	Arthropoda	Insecta	Diptera	Tachinidae	Nowickia	Nowickia ferox	Integration	0.9	Passed	99.3
GCA_936439885.1	OW387023.1	vr271	No	154429712	72834050	72838514	4464	100	Orthopolintovirales	Metazoa	Arthropoda	Insecta	Diptera	Tachinidae	Nowickia	Nowickia ferox	Integration	0.67	Failed	99.3
GCA_936439885.1	OW387023.1	vr270	No	154429712	72704705	72786941	82236	91.67	Orthopolintovirales	Metazoa	Arthropoda	Insecta	Diptera	Tachinidae	Nowickia	Nowickia ferox	Integration	0.18	Passed	99.3
GCA_936439885.1	OW387024.1	vr270	No	124229443	62955445	62971688	16243	93.33	Orthopolintovirales	Metazoa	Arthropoda	Insecta	Diptera	Tachinidae	Nowickia	Nowickia ferox	Integration	0.73	Passed	99.3
GCA_936439885.1	OW387023.1	vr27	No	154429712	47272041	47284340	12299	100	Orthopolintovirales	Metazoa	Arthropoda	Insecta	Diptera	Tachinidae	Nowickia	Nowickia ferox	Integration	0.83	Passed	99.3
GCA_936439885.1	OW387027.1	vr27	No	104111281	39754891	39767114	12223	100	Orthopolintovirales	Metazoa	Arthropoda	Insecta	Diptera	Tachinidae	Nowickia	Nowickia ferox	Integration	0.75	Passed	99.3
GCA_936439885.1	OW387026.1	vr27	No	114329836	35403858	35415669	11811	100	Orthopolintovirales	Metazoa	Arthropoda	Insecta	Diptera	Tachinidae	Nowickia	Nowickia ferox	Integration	0.91	Passed	99.3
GCA_936439885.1	OW387028.1	vr27	No	15129411	8875151	8884514	9363	100	Orthopolintovirales	Metazoa	Arthropoda	Insecta	Diptera	Tachinidae	Nowickia	Nowickia ferox	Integration	0.39	Passed	99.3
GCA_936439885.1	OW387024.1	vr27	No	124229443	34444702	34448537	3835	100	Orthopolintovirales	Metazoa	Arthropoda	Insecta	Diptera	Tachinidae	Nowickia	Nowickia ferox	Integration	0.83	Failed	99.3
GCA_936439885.1	OW387025.1	vr27	No	116629194	35999720	36003148	3428	100	Orthopolintovirales	Metazoa	Arthropoda	Insecta	Diptera	Tachinidae	Nowickia	Nowickia ferox	Integration	0.67	Failed	99.3
GCA_936439885.1	OW387023.1	vr269	No	154429712	72662685	72689260	26575	86.96	Orthopolintovirales	Metazoa	Arthropoda	Insecta	Diptera	Tachinidae	Nowickia	Nowickia ferox	Integration	0.48	Passed	99.3
GCA_936439885.1	OW387024.1	vr269	No	124229443	62589088	62602380	13292	100	Orthopolintovirales	Metazoa	Arthropoda	Insecta	Diptera	Tachinidae	Nowickia	Nowickia ferox	Integration	0.77	Passed	99.3
GCA_936439885.1	OW387023.1	vr268	No	154429712	72526274	72541180	14906	84.62	Orthopolintovirales	Metazoa	Arthropoda	Insecta	Diptera	Tachinidae	Nowickia	Nowickia ferox	Integration	0.77	Passed	99.3
GCA_936439885.1	OW387024.1	vr268	No	124229443	62510886	62522702	11816	100	Orthopolintovirales	Metazoa	Arthropoda	Insecta	Diptera	Tachinidae	Nowickia	Nowickia ferox	Integration	0.5	Passed	99.3
GCA_936439885.1	OW387023.1	vr267	No	154429712	72439494	72462651	23157	81.25	Orthopolintovirales	Metazoa	Arthropoda	Insecta	Diptera	Tachinidae	Nowickia	Nowickia ferox	Integration	0.75	Passed	99.3
GCA_936439885.1	OW387024.1	vr267	No	124229443	62364263	62375467	11204	100	Orthopolintovirales	Metazoa	Arthropoda	Insecta	Diptera	Tachinidae	Nowickia	Nowickia ferox	Integration	0.9	Passed	99.3
GCA_936439885.1	OW387023.1	vr266	No	154429712	72332135	72352762	20627	84.21	Orthopolintovirales	Metazoa	Arthropoda	Insecta	Diptera	Tachinidae	Nowickia	Nowickia ferox	Integration	0.53	Passed	99.3
GCA_936439885.1	OW387024.1	vr266	No	124229443	61720460	61732179	11719	100	Orthopolintovirales	Metazoa	Arthropoda	Insecta	Diptera	Tachinidae	Nowickia	Nowickia ferox	Integration	0.75	Passed	99.3
GCA_936439885.1	OW387023.1	vr265	No	154429712	72255186	72315249	60063	90.91	Orthopolintovirales	Metazoa	Arthropoda	Insecta	Diptera	Tachinidae	Nowickia	Nowickia ferox	Integration	0.25	Passed	99.3
GCA_936439885.1	OW387024.1	vr265	No	124229443	61471031	61483385	12354	100	Orthopolintovirales	Metazoa	Arthropoda	Insecta	Diptera	Tachinidae	Nowickia	Nowickia ferox	Integration	0.6	Passed	99.3
GCA_936439885.1	OW387023.1	vr264	No	154429712	72216911	72234410	17499	92.86	Orthopolintovirales	Metazoa	Arthropoda	Insecta	Diptera	Tachinidae	Nowickia	Nowickia ferox	Integration	0.79	Passed	99.3
GCA_936439885.1	OW387024.1	vr264	No	124229443	61165352	61180570	15218	100	Orthopolintovirales	Metazoa	Arthropoda	Insecta	Diptera	Tachinidae	Nowickia	Nowickia ferox	Integration	1	Passed	99.3
GCA_936439885.1	OW387024.1	vr263	No	124229443	61024807	61036606	11799	100	Orthopolintovirales	Metazoa	Arthropoda	Insecta	Diptera	Tachinidae	Nowickia	Nowickia ferox	Integration	0.91	Passed	99.3
GCA_936439885.1	OW387023.1	vr263	No	154429712	72178941	72190285	11344	92.86	Orthopolintovirales	Metazoa	Arthropoda	Insecta	Diptera	Tachinidae	Nowickia	Nowickia ferox	Integration	0.57	Passed	99.3
GCA_936439885.1	OW387024.1	vr262	No	124229443	60972533	60994852	22319	92.86	Orthopolintovirales	Metazoa	Arthropoda	Insecta	Diptera	Tachinidae	Nowickia	Nowickia ferox	Integration	0.71	Passed	99.3
GCA_936439885.1	OW387023.1	vr262	No	154429712	71986810	71993308	6498	100	Orthopolintovirales	Metazoa	Arthropoda	Insecta	Diptera	Tachinidae	Nowickia	Nowickia ferox	Integration	0.5	Passed	99.3
GCA_936439885.1	OW387024.1	vr261	No	124229443	60888506	60908379	19873	100	Orthopolintovirales	Metazoa	Arthropoda	Insecta	Diptera	Tachinidae	Nowickia	Nowickia ferox	Integration	0.69	Passed	99.3
GCA_936439885.1	OW387023.1	vr261	No	154429712	71962161	71973159	10998	100	Orthopolintovirales	Metazoa	Arthropoda	Insecta	Diptera	Tachinidae	Nowickia	Nowickia ferox	Integration	0.43	Failed	99.3
GCA_936439885.1	OW387024.1	vr260	No	124229443	60737456	60775007	37551	96.67	Orthopolintovirales	Metazoa	Arthropoda	Insecta	Diptera	Tachinidae	Nowickia	Nowickia ferox	Integration	0.33	Passed	99.3
GCA_936439885.1	OW387023.1	vr260	No	154429712	71901883	71915034	13151	100	Orthopolintovirales	Metazoa	Arthropoda	Insecta	Diptera	Tachinidae	Nowickia	Nowickia ferox	Integration	0.47	Passed	99.3
GCA_936439885.1	OW387027.1	vr26	No	104111281	39635682	39658980	23298	100	Orthopolintovirales	Metazoa	Arthropoda	Insecta	Diptera	Tachinidae	Nowickia	Nowickia ferox	Integration	0.34	Passed	99.3
GCA_936439885.1	OW387025.1	vr26	No	116629194	35614918	35637933	23015	83.33	Orthopolintovirales	Metazoa	Arthropoda	Insecta	Diptera	Tachinidae	Nowickia	Nowickia ferox	Integration	0.58	Failed	99.3
GCA_936439885.1	OW387026.1	vr26	No	114329836	34798986	34811449	12463	100	Orthopolintovirales	Metazoa	Arthropoda	Insecta	Diptera	Tachinidae	Nowickia	Nowickia ferox	Integration	0.83	Passed	99.3
GCA_936439885.1	OW387024.1	vr26	No	124229443	34196329	34208701	12372	100	Orthopolintovirales	Metazoa	Arthropoda	Insecta	Diptera	Tachinidae	Nowickia	Nowickia ferox	Integration	0.77	Passed	99.3
GCA_936439885.1	OW387023.1	vr26	No	154429712	46967623	46979918	12295	100	Orthopolintovirales	Metazoa	Arthropoda	Insecta	Diptera	Tachinidae	Nowickia	Nowickia ferox	Integration	0.71	Passed	99.3
GCA_936439885.1	OW387028.1	vr26	No	15129411	8839515	8850471	10956	100	Orthopolintovirales	Metazoa	Arthropoda	Insecta	Diptera	Tachinidae	Nowickia	Nowickia ferox	Integration	0.57	Passed	99.3
GCA_936439885.1	OW387023.1	vr259	No	154429712	71848459	71877203	28744	78.57	Orthopolintovirales	Metazoa	Arthropoda	Insecta	Diptera	Tachinidae	Nowickia	Nowickia ferox	Integration	0.64	Passed	99.3
GCA_936439885.1	OW387024.1	vr259	No	124229443	60696765	60711885	15120	100	Orthopolintovirales	Metazoa	Arthropoda	Insecta	Diptera	Tachinidae	Nowickia	Nowickia ferox	Integration	1	Passed	99.3
GCA_936439885.1	OW387023.1	vr258	No	154429712	71746677	71774000	27323	100	Orthopolintovirales	Metazoa	Arthropoda	Insecta	Diptera	Tachinidae	Nowickia	Nowickia ferox	Integration	0.5	Passed	99.3
GCA_936439885.1	OW387024.1	vr258	No	124229443	60583350	60593853	10503	100	Orthopolintovirales	Metazoa	Arthropoda	Insecta	Diptera	Tachinidae	Nowickia	Nowickia ferox	Integration	0.5	Passed	99.3
GCA_936439885.1	OW387023.1	vr257	No	154429712	71708746	71720573	11827	100	Orthopolintovirales	Metazoa	Arthropoda	Insecta	Diptera	Tachinidae	Nowickia	Nowickia ferox	Integration	0.64	Passed	99.3
GCA_936439885.1	OW387024.1	vr257	No	124229443	60333057	60343028	9971	100	Orthopolintovirales	Metazoa	Arthropoda	Insecta	Diptera	Tachinidae	Nowickia	Nowickia ferox	Integration	0.5	Passed	99.3
GCA_936439885.1	OW387023.1	vr256	No	154429712	71635815	71664089	28274	100	Orthopolintovirales	Metazoa	Arthropoda	Insecta	Diptera	Tachinidae	Nowickia	Nowickia ferox	Integration	0.36	Passed	99.3
GCA_936439885.1	OW387024.1	vr256	No	124229443	60315236	60317538	2302	100	Orthopolintovirales	Metazoa	Arthropoda	Insecta	Diptera	Tachinidae	Nowickia	Nowickia ferox	Integration	1	Failed	99.3
GCA_936439885.1	OW387024.1	vr255	No	124229443	60158215	60223212	64997	96.36	Orthopolintovirales	Metazoa	Arthropoda	Insecta	Diptera	Tachinidae	Nowickia	Nowickia ferox	Integration	0.2	Passed	99.3
GCA_936439885.1	OW387023.1	vr255	No	154429712	71570529	71598432	27903	62.5	Orthopolintovirales	Metazoa	Arthropoda	Insecta	Diptera	Tachinidae	Nowickia	Nowickia ferox	Integration	0.5	Failed	99.3
GCA_936439885.1	OW387023.1	vr254	No	154429712	71484897	71494620	9723	100	Orthopolintovirales	Metazoa	Arthropoda	Insecta	Diptera	Tachinidae	Nowickia	Nowickia ferox	Integration	0.8	Failed	99.3
GCA_936439885.1	OW387024.1	vr254	No	124229443	60096868	60101584	4716	100	Orthopolintovirales	Metazoa	Arthropoda	Insecta	Diptera	Tachinidae	Nowickia	Nowickia ferox	Integration	1	Passed	99.3
GCA_936439885.1	OW387024.1	vr253	No	124229443	59694656	59723062	28406	70.59	Orthopolintovirales	Metazoa	Arthropoda	Insecta	Diptera	Tachinidae	Nowickia	Nowickia ferox	Integration	0.76	Passed	99.3
GCA_936439885.1	OW387023.1	vr253	No	154429712	71404227	71417672	13445	87.5	Orthopolintovirales	Metazoa	Arthropoda	Insecta	Diptera	Tachinidae	Nowickia	Nowickia ferox	Integration	0.5	Passed	99.3
GCA_936439885.1	OW387023.1	vr252	No	154429712	71307393	71356148	48755	82.35	Orthopolintovirales	Metazoa	Arthropoda	Insecta	Diptera	Tachinidae	Nowickia	Nowickia ferox	Integration	0.41	Passed	99.3
GCA_936439885.1	OW387024.1	vr252	No	124229443	59623108	59643261	20153	90.91	Orthopolintovirales	Metazoa	Arthropoda	Insecta	Diptera	Tachinidae	Nowickia	Nowickia ferox	Integration	0.59	Passed	99.3
GCA_936439885.1	OW387023.1	vr251	No	154429712	71258597	71278092	19495	100	Orthopolintovirales	Metazoa	Arthropoda	Insecta	Diptera	Tachinidae	Nowickia	Nowickia ferox	Integration	0.53	Passed	99.3
GCA_936439885.1	OW387024.1	vr251	No	124229443	59543020	59554843	11823	100	Orthopolintovirales	Metazoa	Arthropoda	Insecta	Diptera	Tachinidae	Nowickia	Nowickia ferox	Integration	0.91	Passed	99.3
GCA_936439885.1	OW387023.1	vr250	No	154429712	71129088	71187099	58011	88.37	Orthopolintovirales	Metazoa	Arthropoda	Insecta	Diptera	Tachinidae	Nowickia	Nowickia ferox	Integration	0.3	Passed	99.3
GCA_936439885.1	OW387024.1	vr250	No	124229443	59256818	59289656	32838	95.65	Orthopolintovirales	Metazoa	Arthropoda	Insecta	Diptera	Tachinidae	Nowickia	Nowickia ferox	Integration	0.48	Passed	99.3
GCA_936439885.1	OW387025.1	vr25	No	116629194	35561072	35596217	35145	72.73	Orthopolintovirales	Metazoa	Arthropoda	Insecta	Diptera	Tachinidae	Nowickia	Nowickia ferox	Integration	0.55	Failed	99.3
GCA_936439885.1	OW387027.1	vr25	No	104111281	39581684	39602865	21181	84.62	Orthopolintovirales	Metazoa	Arthropoda	Insecta	Diptera	Tachinidae	Nowickia	Nowickia ferox	Integration	0.85	Passed	99.3
GCA_936439885.1	OW387028.1	vr25	No	15129411	8328137	8345687	17550	100	Orthopolintovirales	Metazoa	Arthropoda	Insecta	Diptera	Tachinidae	Nowickia	Nowickia ferox	Integration	0.71	Passed	99.3
GCA_936439885.1	OW387024.1	vr25	No	124229443	33934444	33948107	13663	80	Orthopolintovirales	Metazoa	Arthropoda	Insecta	Diptera	Tachinidae	Nowickia	Nowickia ferox	Integration	0.6	Failed	99.3
GCA_936439885.1	OW387023.1	vr25	No	154429712	46761304	46772899	11595	100	Orthopolintovirales	Metazoa	Arthropoda	Insecta	Diptera	Tachinidae	Nowickia	Nowickia ferox	Integration	0.61	Passed	99.3
GCA_936439885.1	OW387026.1	vr25	No	114329836	34590802	34601155	10353	94.74	Orthopolintovirales	Metazoa	Arthropoda	Insecta	Diptera	Tachinidae	Nowickia	Nowickia ferox	Integration	0.53	Passed	99.3
GCA_936439885.1	OW387023.1	vr249	No	154429712	71037466	71104392	66926	95.24	Orthopolintovirales	Metazoa	Arthropoda	Insecta	Diptera	Tachinidae	Nowickia	Nowickia ferox	Integration	0.29	Passed	99.3
GCA_936439885.1	OW387024.1	vr249	No	124229443	59181804	59191118	9314	100	Orthopolintovirales	Metazoa	Arthropoda	Insecta	Diptera	Tachinidae	Nowickia	Nowickia ferox	Integration	0.38	Passed	99.3
GCA_936439885.1	OW387023.1	vr248	No	154429712	70966321	70985130	18809	86.67	Orthopolintovirales	Metazoa	Arthropoda	Insecta	Diptera	Tachinidae	Nowickia	Nowickia ferox	Integration	0.73	Passed	99.3
GCA_936439885.1	OW387024.1	vr248	No	124229443	59111805	59116325	4520	100	Orthopolintovirales	Metazoa	Arthropoda	Insecta	Diptera	Tachinidae	Nowickia	Nowickia ferox	Integration	0.71	Passed	99.3
GCA_936439885.1	OW387024.1	vr247	No	124229443	59077278	59089451	12173	100	Orthopolintovirales	Metazoa	Arthropoda	Insecta	Diptera	Tachinidae	Nowickia	Nowickia ferox	Integration	0.91	Passed	99.3
GCA_936439885.1	OW387023.1	vr247	No	154429712	70665560	70676511	10951	93.75	Orthopolintovirales	Metazoa	Arthropoda	Insecta	Diptera	Tachinidae	Nowickia	Nowickia ferox	Integration	0.56	Passed	99.3
GCA_936439885.1	OW387023.1	vr246	No	154429712	70480161	70493364	13203	100	Orthopolintovirales	Metazoa	Arthropoda	Insecta	Diptera	Tachinidae	Nowickia	Nowickia ferox	Integration	0.67	Passed	99.3
GCA_936439885.1	OW387024.1	vr246	No	124229443	58653105	58665372	12267	100	Orthopolintovirales	Metazoa	Arthropoda	Insecta	Diptera	Tachinidae	Nowickia	Nowickia ferox	Integration	0.71	Passed	99.3
GCA_936439885.1	OW387023.1	vr245	No	154429712	70364587	70394882	30295	66.67	Orthopolintovirales	Metazoa	Arthropoda	Insecta	Diptera	Tachinidae	Nowickia	Nowickia ferox	Integration	0.71	Passed	99.3
GCA_936439885.1	OW387024.1	vr245	No	124229443	58518575	58529068	10493	100	Orthopolintovirales	Metazoa	Arthropoda	Insecta	Diptera	Tachinidae	Nowickia	Nowickia ferox	Integration	0.5	Failed	99.3
GCA_936439885.1	OW387023.1	vr244	No	154429712	70337904	70349143	11239	85.71	Orthopolintovirales	Metazoa	Arthropoda	Insecta	Diptera	Tachinidae	Nowickia	Nowickia ferox	Integration	0.57	Failed	99.3
GCA_936439885.1	OW387024.1	vr244	No	124229443	58471021	58474890	3869	100	Orthopolintovirales	Metazoa	Arthropoda	Insecta	Diptera	Tachinidae	Nowickia	Nowickia ferox	Integration	1	Passed	99.3
GCA_936439885.1	OW387024.1	vr243	No	124229443	58341706	58373284	31578	93.33	Orthopolintovirales	Metazoa	Arthropoda	Insecta	Diptera	Tachinidae	Nowickia	Nowickia ferox	Integration	0.67	Passed	99.3
GCA_936439885.1	OW387023.1	vr243	No	154429712	70123440	70145881	22441	95.24	Orthopolintovirales	Metazoa	Arthropoda	Insecta	Diptera	Tachinidae	Nowickia	Nowickia ferox	Integration	0.48	Passed	99.3
GCA_936439885.1	OW387023.1	vr242	No	154429712	70027640	70042095	14455	85	Orthopolintovirales	Metazoa	Arthropoda	Insecta	Diptera	Tachinidae	Nowickia	Nowickia ferox	Integration	0.65	Passed	99.3
GCA_936439885.1	OW387024.1	vr242	No	124229443	58122751	58134733	11982	100	Orthopolintovirales	Metazoa	Arthropoda	Insecta	Diptera	Tachinidae	Nowickia	Nowickia ferox	Integration	0.62	Passed	99.3
GCA_936439885.1	OW387023.1	vr241	No	154429712	69937964	69979170	41206	85.71	Orthopolintovirales	Metazoa	Arthropoda	Insecta	Diptera	Tachinidae	Nowickia	Nowickia ferox	Integration	0.33	Passed	99.3
GCA_936439885.1	OW387024.1	vr241	No	124229443	58065078	58096504	31426	91.67	Orthopolintovirales	Metazoa	Arthropoda	Insecta	Diptera	Tachinidae	Nowickia	Nowickia ferox	Integration	0.5	Passed	99.3
GCA_936439885.1	OW387024.1	vr240	No	124229443	57773255	57811270	38015	92.59	Orthopolintovirales	Metazoa	Arthropoda	Insecta	Diptera	Tachinidae	Nowickia	Nowickia ferox	Integration	0.48	Passed	99.3
GCA_936439885.1	OW387023.1	vr240	No	154429712	69859355	69872415	13060	100	Orthopolintovirales	Metazoa	Arthropoda	Insecta	Diptera	Tachinidae	Nowickia	Nowickia ferox	Integration	0.77	Passed	99.3
GCA_936439885.1	OW387025.1	vr24	No	116629194	35433292	35463788	30496	100	Orthopolintovirales	Metazoa	Arthropoda	Insecta	Diptera	Tachinidae	Nowickia	Nowickia ferox	Integration	0.56	Passed	99.3
GCA_936439885.1	OW387026.1	vr24	No	114329836	34346683	34374649	27966	71.43	Orthopolintovirales	Metazoa	Arthropoda	Insecta	Diptera	Tachinidae	Nowickia	Nowickia ferox	Integration	0.62	Passed	99.3
GCA_936439885.1	OW387027.1	vr24	No	104111281	39543750	39564491	20741	100	Orthopolintovirales	Metazoa	Arthropoda	Insecta	Diptera	Tachinidae	Nowickia	Nowickia ferox	Integration	0.33	Passed	99.3
GCA_936439885.1	OW387024.1	vr24	No	124229443	33908477	33922067	13590	81.82	Orthopolintovirales	Metazoa	Arthropoda	Insecta	Diptera	Tachinidae	Nowickia	Nowickia ferox	Integration	0.82	Passed	99.3
GCA_936439885.1	OW387023.1	vr24	No	154429712	46608680	46621773	13093	100	Orthopolintovirales	Metazoa	Arthropoda	Insecta	Diptera	Tachinidae	Nowickia	Nowickia ferox	Integration	0.83	Passed	99.3
GCA_936439885.1	OW387028.1	vr24	No	15129411	8192388	8204167	11779	100	Orthopolintovirales	Metazoa	Arthropoda	Insecta	Diptera	Tachinidae	Nowickia	Nowickia ferox	Integration	0.91	Passed	99.3
GCA_936439885.1	OW387023.1	vr239	No	154429712	69763257	69845960	82703	82.86	Orthopolintovirales	Metazoa	Arthropoda	Insecta	Diptera	Tachinidae	Nowickia	Nowickia ferox	Integration	0.29	Passed	99.3
GCA_936439885.1	OW387024.1	vr239	No	124229443	57666927	57680674	13747	100	Orthopolintovirales	Metazoa	Arthropoda	Insecta	Diptera	Tachinidae	Nowickia	Nowickia ferox	Integration	0.62	Passed	99.3
GCA_936439885.1	OW387023.1	vr238	No	154429712	69694611	69735817	41206	85.71	Orthopolintovirales	Metazoa	Arthropoda	Insecta	Diptera	Tachinidae	Nowickia	Nowickia ferox	Integration	0.33	Passed	99.3
GCA_936439885.1	OW387024.1	vr238	No	124229443	57534348	57557396	23048	66.67	Orthopolintovirales	Metazoa	Arthropoda	Insecta	Diptera	Tachinidae	Nowickia	Nowickia ferox	Integration	0.58	Failed	99.3
GCA_936439885.1	OW387023.1	vr237	No	154429712	69624362	69639489	15127	100	Orthopolintovirales	Metazoa	Arthropoda	Insecta	Diptera	Tachinidae	Nowickia	Nowickia ferox	Integration	1	Passed	99.3
GCA_936439885.1	OW387024.1	vr237	No	124229443	57474416	57487145	12729	100	Orthopolintovirales	Metazoa	Arthropoda	Insecta	Diptera	Tachinidae	Nowickia	Nowickia ferox	Integration	0.64	Passed	99.3
GCA_936439885.1	OW387023.1	vr236	No	154429712	69600247	69613309	13062	100	Orthopolintovirales	Metazoa	Arthropoda	Insecta	Diptera	Tachinidae	Nowickia	Nowickia ferox	Integration	0.77	Passed	99.3
GCA_936439885.1	OW387024.1	vr236	No	124229443	57394319	57400074	5755	100	Orthopolintovirales	Metazoa	Arthropoda	Insecta	Diptera	Tachinidae	Nowickia	Nowickia ferox	Integration	0.78	Passed	99.3
GCA_936439885.1	OW387023.1	vr235	No	154429712	69478100	69587433	109333	84.78	Orthopolintovirales	Metazoa	Arthropoda	Insecta	Diptera	Tachinidae	Nowickia	Nowickia ferox	Integration	0.22	Passed	99.3
GCA_936439885.1	OW387024.1	vr235	No	124229443	57362618	57384008	21390	100	Orthopolintovirales	Metazoa	Arthropoda	Insecta	Diptera	Tachinidae	Nowickia	Nowickia ferox	Integration	0.48	Passed	99.3
GCA_936439885.1	OW387023.1	vr234	No	154429712	69411788	69432188	20400	100	Orthopolintovirales	Metazoa	Arthropoda	Insecta	Diptera	Tachinidae	Nowickia	Nowickia ferox	Integration	0.91	Passed	99.3
GCA_936439885.1	OW387026.1	vr234	No	114329836	112659064	112670855	11791	100	Orthopolintovirales	Metazoa	Arthropoda	Insecta	Diptera	Tachinidae	Nowickia	Nowickia ferox	Integration	0.91	Passed	99.3
GCA_936439885.1	OW387024.1	vr234	No	124229443	57296994	57306761	9767	100	Orthopolintovirales	Metazoa	Arthropoda	Insecta	Diptera	Tachinidae	Nowickia	Nowickia ferox	Integration	0.67	Passed	99.3
GCA_936439885.1	OW387024.1	vr233	No	124229443	57121002	57150859	29857	75	Orthopolintovirales	Metazoa	Arthropoda	Insecta	Diptera	Tachinidae	Nowickia	Nowickia ferox	Integration	0.58	Passed	99.3
GCA_936439885.1	OW387026.1	vr233	No	114329836	111529091	111544233	15142	100	Orthopolintovirales	Metazoa	Arthropoda	Insecta	Diptera	Tachinidae	Nowickia	Nowickia ferox	Integration	1	Passed	99.3
GCA_936439885.1	OW387023.1	vr233	No	154429712	69384449	69395862	11413	100	Orthopolintovirales	Metazoa	Arthropoda	Insecta	Diptera	Tachinidae	Nowickia	Nowickia ferox	Integration	1	Passed	99.3
GCA_936439885.1	OW387023.1	vr232	No	154429712	69300072	69369786	69714	80	Orthopolintovirales	Metazoa	Arthropoda	Insecta	Diptera	Tachinidae	Nowickia	Nowickia ferox	Integration	0.35	Passed	99.3
GCA_936439885.1	OW387024.1	vr232	No	124229443	57090081	57109735	19654	100	Orthopolintovirales	Metazoa	Arthropoda	Insecta	Diptera	Tachinidae	Nowickia	Nowickia ferox	Integration	0.29	Passed	99.3
GCA_936439885.1	OW387026.1	vr232	No	114329836	110173860	110188971	15111	100	Orthopolintovirales	Metazoa	Arthropoda	Insecta	Diptera	Tachinidae	Nowickia	Nowickia ferox	Integration	0.91	Passed	99.3
GCA_936439885.1	OW387023.1	vr231	No	154429712	69257816	69285901	28085	90.91	Orthopolintovirales	Metazoa	Arthropoda	Insecta	Diptera	Tachinidae	Nowickia	Nowickia ferox	Integration	0.55	Passed	99.3
GCA_936439885.1	OW387024.1	vr231	No	124229443	57022650	57046009	23359	80	Orthopolintovirales	Metazoa	Arthropoda	Insecta	Diptera	Tachinidae	Nowickia	Nowickia ferox	Integration	0.8	Passed	99.3
GCA_936439885.1	OW387026.1	vr231	No	114329836	107879311	107891117	11806	100	Orthopolintovirales	Metazoa	Arthropoda	Insecta	Diptera	Tachinidae	Nowickia	Nowickia ferox	Integration	0.91	Passed	99.3
GCA_936439885.1	OW387023.1	vr230	No	154429712	69172659	69216569	43910	92.86	Orthopolintovirales	Metazoa	Arthropoda	Insecta	Diptera	Tachinidae	Nowickia	Nowickia ferox	Integration	0.43	Passed	99.3
GCA_936439885.1	OW387026.1	vr230	No	114329836	106198865	106213974	15109	100	Orthopolintovirales	Metazoa	Arthropoda	Insecta	Diptera	Tachinidae	Nowickia	Nowickia ferox	Integration	1	Passed	99.3
GCA_936439885.1	OW387024.1	vr230	No	124229443	56956345	56968526	12181	100	Orthopolintovirales	Metazoa	Arthropoda	Insecta	Diptera	Tachinidae	Nowickia	Nowickia ferox	Integration	0.67	Passed	99.3
GCA_936439885.1	OW387025.1	vr23	No	116629194	35048590	35074501	25911	92	Orthopolintovirales	Metazoa	Arthropoda	Insecta	Diptera	Tachinidae	Nowickia	Nowickia ferox	Integration	0.48	Passed	99.3
GCA_936439885.1	OW387023.1	vr23	No	154429712	45719270	45743223	23953	75	Orthopolintovirales	Metazoa	Arthropoda	Insecta	Diptera	Tachinidae	Nowickia	Nowickia ferox	Integration	0.75	Passed	99.3
GCA_936439885.1	OW387026.1	vr23	No	114329836	34209982	34233567	23585	100	Orthopolintovirales	Metazoa	Arthropoda	Insecta	Diptera	Tachinidae	Nowickia	Nowickia ferox	Integration	0.56	Passed	99.3
GCA_936439885.1	OW387028.1	vr23	No	15129411	7829061	7840791	11730	100	Orthopolintovirales	Metazoa	Arthropoda	Insecta	Diptera	Tachinidae	Nowickia	Nowickia ferox	Integration	0.44	Passed	99.3
GCA_936439885.1	OW387027.1	vr23	No	104111281	39487583	39493646	6063	100	Orthopolintovirales	Metazoa	Arthropoda	Insecta	Diptera	Tachinidae	Nowickia	Nowickia ferox	Integration	0.38	Passed	99.3
GCA_936439885.1	OW387024.1	vr23	No	124229443	33853322	33858950	5628	100	Orthopolintovirales	Metazoa	Arthropoda	Insecta	Diptera	Tachinidae	Nowickia	Nowickia ferox	Integration	0.75	Passed	99.3
GCA_936439885.1	OW387023.1	vr229	No	154429712	69046343	69122053	75710	54	Orthopolintovirales	Metazoa	Arthropoda	Insecta	Diptera	Tachinidae	Nowickia	Nowickia ferox	Integration	0.16	Failed	99.3
GCA_936439885.1	OW387024.1	vr229	No	124229443	56894045	56936737	42692	90	Orthopolintovirales	Metazoa	Arthropoda	Insecta	Diptera	Tachinidae	Nowickia	Nowickia ferox	Integration	0.37	Passed	99.3
GCA_936439885.1	OW387026.1	vr229	No	114329836	102018201	102033310	15109	100	Orthopolintovirales	Metazoa	Arthropoda	Insecta	Diptera	Tachinidae	Nowickia	Nowickia ferox	Integration	1	Passed	99.3
GCA_936439885.1	OW387024.1	vr228	No	124229443	56830762	56843771	13009	100	Orthopolintovirales	Metazoa	Arthropoda	Insecta	Diptera	Tachinidae	Nowickia	Nowickia ferox	Integration	0.77	Passed	99.3
GCA_936439885.1	OW387026.1	vr228	No	114329836	94154524	94166325	11801	100	Orthopolintovirales	Metazoa	Arthropoda	Insecta	Diptera	Tachinidae	Nowickia	Nowickia ferox	Integration	0.91	Passed	99.3
GCA_936439885.1	OW387023.1	vr228	No	154429712	68993167	69004214	11047	90	Orthopolintovirales	Metazoa	Arthropoda	Insecta	Diptera	Tachinidae	Nowickia	Nowickia ferox	Integration	0.9	Passed	99.3
GCA_936439885.1	OW387024.1	vr227	No	124229443	56736829	56771263	34434	65.62	Orthopolintovirales	Metazoa	Arthropoda	Insecta	Diptera	Tachinidae	Nowickia	Nowickia ferox	Integration	0.47	Passed	99.3
GCA_936439885.1	OW387026.1	vr227	No	114329836	88017802	88031005	13203	100	Orthopolintovirales	Metazoa	Arthropoda	Insecta	Diptera	Tachinidae	Nowickia	Nowickia ferox	Integration	0.47	Passed	99.3
GCA_936439885.1	OW387023.1	vr227	No	154429712	68872911	68884905	11994	100	Orthopolintovirales	Metazoa	Arthropoda	Insecta	Diptera	Tachinidae	Nowickia	Nowickia ferox	Integration	0.5	Passed	99.3
GCA_936439885.1	OW387026.1	vr226	No	114329836	81852867	81880194	27327	64.71	Orthopolintovirales	Metazoa	Arthropoda	Insecta	Diptera	Tachinidae	Nowickia	Nowickia ferox	Integration	0.41	Failed	99.3
GCA_936439885.1	OW387023.1	vr226	No	154429712	68716779	68730177	13398	100	Orthopolintovirales	Metazoa	Arthropoda	Insecta	Diptera	Tachinidae	Nowickia	Nowickia ferox	Integration	0.83	Passed	99.3
GCA_936439885.1	OW387024.1	vr226	No	124229443	56483131	56496142	13011	100	Orthopolintovirales	Metazoa	Arthropoda	Insecta	Diptera	Tachinidae	Nowickia	Nowickia ferox	Integration	0.47	Passed	99.3
GCA_936439885.1	OW387023.1	vr225	No	154429712	68580907	68602382	21475	100	Orthopolintovirales	Metazoa	Arthropoda	Insecta	Diptera	Tachinidae	Nowickia	Nowickia ferox	Integration	0.33	Passed	99.3
GCA_936439885.1	OW387024.1	vr225	No	124229443	56408465	56423572	15107	94.12	Orthopolintovirales	Metazoa	Arthropoda	Insecta	Diptera	Tachinidae	Nowickia	Nowickia ferox	Integration	0.53	Passed	99.3
GCA_936439885.1	OW387026.1	vr225	No	114329836	81147597	81159911	12314	100	Orthopolintovirales	Metazoa	Arthropoda	Insecta	Diptera	Tachinidae	Nowickia	Nowickia ferox	Integration	0.6	Passed	99.3
GCA_936439885.1	OW387024.1	vr224	No	124229443	56358222	56394661	36439	100	Orthopolintovirales	Metazoa	Arthropoda	Insecta	Diptera	Tachinidae	Nowickia	Nowickia ferox	Integration	0.35	Passed	99.3
GCA_936439885.1	OW387023.1	vr224	No	154429712	68547674	68560676	13002	100	Orthopolintovirales	Metazoa	Arthropoda	Insecta	Diptera	Tachinidae	Nowickia	Nowickia ferox	Integration	0.71	Passed	99.3
GCA_936439885.1	OW387026.1	vr224	No	114329836	79839930	79851749	11819	100	Orthopolintovirales	Metazoa	Arthropoda	Insecta	Diptera	Tachinidae	Nowickia	Nowickia ferox	Integration	0.91	Passed	99.3
GCA_936439885.1	OW387023.1	vr223	No	154429712	68476081	68511334	35253	93.55	Orthopolintovirales	Metazoa	Arthropoda	Insecta	Diptera	Tachinidae	Nowickia	Nowickia ferox	Integration	0.39	Passed	99.3
GCA_936439885.1	OW387026.1	vr223	No	114329836	79297912	79311626	13714	100	Orthopolintovirales	Metazoa	Arthropoda	Insecta	Diptera	Tachinidae	Nowickia	Nowickia ferox	Integration	0.83	Passed	99.3
GCA_936439885.1	OW387024.1	vr223	No	124229443	56052550	56059980	7430	100	Orthopolintovirales	Metazoa	Arthropoda	Insecta	Diptera	Tachinidae	Nowickia	Nowickia ferox	Integration	0.88	Passed	99.3
GCA_936439885.1	OW387023.1	vr222	No	154429712	68410532	68463034	52502	93.33	Orthopolintovirales	Metazoa	Arthropoda	Insecta	Diptera	Tachinidae	Nowickia	Nowickia ferox	Integration	0.47	Passed	99.3
GCA_936439885.1	OW387024.1	vr222	No	124229443	55894100	55909680	15580	100	Orthopolintovirales	Metazoa	Arthropoda	Insecta	Diptera	Tachinidae	Nowickia	Nowickia ferox	Integration	0.5	Passed	99.3
GCA_936439885.1	OW387026.1	vr222	No	114329836	77198535	77210319	11784	100	Orthopolintovirales	Metazoa	Arthropoda	Insecta	Diptera	Tachinidae	Nowickia	Nowickia ferox	Integration	0.91	Passed	99.3
GCA_936439885.1	OW387023.1	vr221	No	154429712	68352128	68397092	44964	93.55	Orthopolintovirales	Metazoa	Arthropoda	Insecta	Diptera	Tachinidae	Nowickia	Nowickia ferox	Integration	0.39	Passed	99.3
GCA_936439885.1	OW387024.1	vr221	No	124229443	55758614	55773812	15198	100	Orthopolintovirales	Metazoa	Arthropoda	Insecta	Diptera	Tachinidae	Nowickia	Nowickia ferox	Integration	0.44	Failed	99.3
GCA_936439885.1	OW387026.1	vr221	No	114329836	71084285	71096102	11817	100	Orthopolintovirales	Metazoa	Arthropoda	Insecta	Diptera	Tachinidae	Nowickia	Nowickia ferox	Integration	0.91	Passed	99.3
GCA_936439885.1	OW387023.1	vr220	No	154429712	68251091	68334351	83260	96.72	Orthopolintovirales	Metazoa	Arthropoda	Insecta	Diptera	Tachinidae	Nowickia	Nowickia ferox	Integration	0.18	Passed	99.3
GCA_936439885.1	OW387026.1	vr220	No	114329836	70284652	70299773	15121	100	Orthopolintovirales	Metazoa	Arthropoda	Insecta	Diptera	Tachinidae	Nowickia	Nowickia ferox	Integration	1	Passed	99.3
GCA_936439885.1	OW387024.1	vr220	No	124229443	55734901	55744880	9979	100	Orthopolintovirales	Metazoa	Arthropoda	Insecta	Diptera	Tachinidae	Nowickia	Nowickia ferox	Integration	0.67	Passed	99.3
GCA_936439885.1	OW387027.1	vr22	No	104111281	39373568	39412391	38823	94.29	Orthopolintovirales	Metazoa	Arthropoda	Insecta	Diptera	Tachinidae	Nowickia	Nowickia ferox	Integration	0.31	Passed	99.3
GCA_936439885.1	OW387025.1	vr22	No	116629194	34483103	34500276	17173	87.5	Orthopolintovirales	Metazoa	Arthropoda	Insecta	Diptera	Tachinidae	Nowickia	Nowickia ferox	Integration	0.69	Passed	99.3
GCA_936439885.1	OW387023.1	vr22	No	154429712	44287319	44300107	12788	100	Orthopolintovirales	Metazoa	Arthropoda	Insecta	Diptera	Tachinidae	Nowickia	Nowickia ferox	Integration	0.5	Failed	99.3
GCA_936439885.1	OW387026.1	vr22	No	114329836	33310227	33322016	11789	100	Orthopolintovirales	Metazoa	Arthropoda	Insecta	Diptera	Tachinidae	Nowickia	Nowickia ferox	Integration	0.91	Passed	99.3
GCA_936439885.1	OW387024.1	vr22	No	124229443	33487283	33499067	11784	100	Orthopolintovirales	Metazoa	Arthropoda	Insecta	Diptera	Tachinidae	Nowickia	Nowickia ferox	Integration	0.77	Passed	99.3
GCA_936439885.1	OW387028.1	vr22	No	15129411	7664239	7675484	11245	100	Orthopolintovirales	Metazoa	Arthropoda	Insecta	Diptera	Tachinidae	Nowickia	Nowickia ferox	Integration	0.53	Passed	99.3
GCA_936439885.1	OW387023.1	vr219	No	154429712	68213602	68228413	14811	100	Orthopolintovirales	Metazoa	Arthropoda	Insecta	Diptera	Tachinidae	Nowickia	Nowickia ferox	Integration	0.38	Passed	99.3
GCA_936439885.1	OW387026.1	vr219	No	114329836	67084301	67095924	11623	100	Orthopolintovirales	Metazoa	Arthropoda	Insecta	Diptera	Tachinidae	Nowickia	Nowickia ferox	Integration	0.44	Passed	99.3
GCA_936439885.1	OW387024.1	vr219	No	124229443	55715595	55721055	5460	100	Orthopolintovirales	Metazoa	Arthropoda	Insecta	Diptera	Tachinidae	Nowickia	Nowickia ferox	Integration	0.33	Passed	99.3
GCA_936439885.1	OW387023.1	vr218	No	154429712	68187656	68201730	14074	100	Orthopolintovirales	Metazoa	Arthropoda	Insecta	Diptera	Tachinidae	Nowickia	Nowickia ferox	Integration	0.6	Passed	99.3
GCA_936439885.1	OW387026.1	vr218	No	114329836	65061870	65073507	11637	88.89	Orthopolintovirales	Metazoa	Arthropoda	Insecta	Diptera	Tachinidae	Nowickia	Nowickia ferox	Integration	0.44	Failed	99.3
GCA_936439885.1	OW387024.1	vr218	No	124229443	55695555	55699649	4094	100	Orthopolintovirales	Metazoa	Arthropoda	Insecta	Diptera	Tachinidae	Nowickia	Nowickia ferox	Integration	0.83	Passed	99.3
GCA_936439885.1	OW387026.1	vr217	No	114329836	65021073	65050880	29807	82.76	Orthopolintovirales	Metazoa	Arthropoda	Insecta	Diptera	Tachinidae	Nowickia	Nowickia ferox	Integration	0.48	Passed	99.3
GCA_936439885.1	OW387023.1	vr217	No	154429712	68156560	68171501	14941	100	Orthopolintovirales	Metazoa	Arthropoda	Insecta	Diptera	Tachinidae	Nowickia	Nowickia ferox	Integration	0.62	Passed	99.3
GCA_936439885.1	OW387024.1	vr217	No	124229443	55651550	55657074	5524	100	Orthopolintovirales	Metazoa	Arthropoda	Insecta	Diptera	Tachinidae	Nowickia	Nowickia ferox	Integration	0.45	Passed	99.3
GCA_936439885.1	OW387024.1	vr216	No	124229443	55519029	55563006	43977	100	Orthopolintovirales	Metazoa	Arthropoda	Insecta	Diptera	Tachinidae	Nowickia	Nowickia ferox	Integration	0.22	Passed	99.3
GCA_936439885.1	OW387023.1	vr216	No	154429712	68089410	68129541	40131	92.31	Orthopolintovirales	Metazoa	Arthropoda	Insecta	Diptera	Tachinidae	Nowickia	Nowickia ferox	Integration	0.46	Passed	99.3
GCA_936439885.1	OW387026.1	vr216	No	114329836	64667357	64679172	11815	100	Orthopolintovirales	Metazoa	Arthropoda	Insecta	Diptera	Tachinidae	Nowickia	Nowickia ferox	Integration	0.83	Passed	99.3
GCA_936439885.1	OW387023.1	vr215	No	154429712	67958902	67983432	24530	95	Orthopolintovirales	Metazoa	Arthropoda	Insecta	Diptera	Tachinidae	Nowickia	Nowickia ferox	Integration	0.55	Passed	99.3
GCA_936439885.1	OW387024.1	vr215	No	124229443	55425472	55443452	17980	90.48	Orthopolintovirales	Metazoa	Arthropoda	Insecta	Diptera	Tachinidae	Nowickia	Nowickia ferox	Integration	0.52	Passed	99.3
GCA_936439885.1	OW387026.1	vr215	No	114329836	64275179	64286020	10841	100	Orthopolintovirales	Metazoa	Arthropoda	Insecta	Diptera	Tachinidae	Nowickia	Nowickia ferox	Integration	0.73	Passed	99.3
GCA_936439885.1	OW387024.1	vr214	No	124229443	55297509	55340378	42869	75	Orthopolintovirales	Metazoa	Arthropoda	Insecta	Diptera	Tachinidae	Nowickia	Nowickia ferox	Integration	0.39	Passed	99.3
GCA_936439885.1	OW387023.1	vr214	No	154429712	67759455	67770712	11257	94.12	Orthopolintovirales	Metazoa	Arthropoda	Insecta	Diptera	Tachinidae	Nowickia	Nowickia ferox	Integration	0.53	Passed	99.3
GCA_936439885.1	OW387026.1	vr214	No	114329836	64012432	64023301	10869	100	Orthopolintovirales	Metazoa	Arthropoda	Insecta	Diptera	Tachinidae	Nowickia	Nowickia ferox	Integration	0.6	Passed	99.3
GCA_936439885.1	OW387024.1	vr213	No	124229443	55173121	55191287	18166	100	Orthopolintovirales	Metazoa	Arthropoda	Insecta	Diptera	Tachinidae	Nowickia	Nowickia ferox	Integration	0.31	Passed	99.3
GCA_936439885.1	OW387023.1	vr213	No	154429712	67667049	67684138	17089	100	Orthopolintovirales	Metazoa	Arthropoda	Insecta	Diptera	Tachinidae	Nowickia	Nowickia ferox	Integration	0.67	Passed	99.3
GCA_936439885.1	OW387026.1	vr213	No	114329836	63661868	63676994	15126	100	Orthopolintovirales	Metazoa	Arthropoda	Insecta	Diptera	Tachinidae	Nowickia	Nowickia ferox	Integration	1	Passed	99.3
GCA_936439885.1	OW387023.1	vr212	No	154429712	67573861	67603154	29293	83.33	Orthopolintovirales	Metazoa	Arthropoda	Insecta	Diptera	Tachinidae	Nowickia	Nowickia ferox	Integration	0.58	Passed	99.3
GCA_936439885.1	OW387024.1	vr212	No	124229443	55104087	55124914	20827	100	Orthopolintovirales	Metazoa	Arthropoda	Insecta	Diptera	Tachinidae	Nowickia	Nowickia ferox	Integration	0.82	Passed	99.3
GCA_936439885.1	OW387026.1	vr212	No	114329836	62951908	62963019	11111	100	Orthopolintovirales	Metazoa	Arthropoda	Insecta	Diptera	Tachinidae	Nowickia	Nowickia ferox	Integration	0.89	Passed	99.3
GCA_936439885.1	OW387024.1	vr211	No	124229443	55055041	55089650	34609	94.44	Orthopolintovirales	Metazoa	Arthropoda	Insecta	Diptera	Tachinidae	Nowickia	Nowickia ferox	Integration	0.56	Passed	99.3
GCA_936439885.1	OW387023.1	vr211	No	154429712	67511262	67539090	27828	100	Orthopolintovirales	Metazoa	Arthropoda	Insecta	Diptera	Tachinidae	Nowickia	Nowickia ferox	Integration	0.43	Passed	99.3
GCA_936439885.1	OW387026.1	vr211	No	114329836	62438335	62451758	13423	100	Orthopolintovirales	Metazoa	Arthropoda	Insecta	Diptera	Tachinidae	Nowickia	Nowickia ferox	Integration	0.83	Passed	99.3
GCA_936439885.1	OW387026.1	vr210	No	114329836	62130366	62156728	26362	100	Orthopolintovirales	Metazoa	Arthropoda	Insecta	Diptera	Tachinidae	Nowickia	Nowickia ferox	Integration	0.42	Passed	99.3
GCA_936439885.1	OW387023.1	vr210	No	154429712	67136373	67147888	11515	100	Orthopolintovirales	Metazoa	Arthropoda	Insecta	Diptera	Tachinidae	Nowickia	Nowickia ferox	Integration	0.53	Passed	99.3
GCA_936439885.1	OW387024.1	vr210	No	124229443	54958195	54966885	8690	100	Orthopolintovirales	Metazoa	Arthropoda	Insecta	Diptera	Tachinidae	Nowickia	Nowickia ferox	Integration	0.67	Failed	99.3
GCA_936439885.1	OW387027.1	vr21	No	104111281	39106666	39131080	24414	95.65	Orthopolintovirales	Metazoa	Arthropoda	Insecta	Diptera	Tachinidae	Nowickia	Nowickia ferox	Integration	0.39	Passed	99.3
GCA_936439885.1	OW387028.1	vr21	No	15129411	7614117	7637792	23675	96.43	Orthopolintovirales	Metazoa	Arthropoda	Insecta	Diptera	Tachinidae	Nowickia	Nowickia ferox	Integration	0.43	Passed	99.3
GCA_936439885.1	OW387025.1	vr21	No	116629194	34342118	34363315	21197	92.86	Orthopolintovirales	Metazoa	Arthropoda	Insecta	Diptera	Tachinidae	Nowickia	Nowickia ferox	Integration	0.79	Passed	99.3
GCA_936439885.1	OW387023.1	vr21	No	154429712	36002788	36017967	15179	100	Orthopolintovirales	Metazoa	Arthropoda	Insecta	Diptera	Tachinidae	Nowickia	Nowickia ferox	Integration	1	Passed	99.3
GCA_936439885.1	OW387026.1	vr21	No	114329836	33245134	33256943	11809	100	Orthopolintovirales	Metazoa	Arthropoda	Insecta	Diptera	Tachinidae	Nowickia	Nowickia ferox	Integration	0.91	Passed	99.3
GCA_936439885.1	OW387024.1	vr21	No	124229443	33450211	33461995	11784	100	Orthopolintovirales	Metazoa	Arthropoda	Insecta	Diptera	Tachinidae	Nowickia	Nowickia ferox	Integration	0.77	Passed	99.3
GCA_936439885.1	OW387024.1	vr209	No	124229443	54914378	54931911	17533	85.71	Orthopolintovirales	Metazoa	Arthropoda	Insecta	Diptera	Tachinidae	Nowickia	Nowickia ferox	Integration	0.36	Failed	99.3
GCA_936439885.1	OW387023.1	vr209	No	154429712	66985493	66999797	14304	92.31	Orthopolintovirales	Metazoa	Arthropoda	Insecta	Diptera	Tachinidae	Nowickia	Nowickia ferox	Integration	0.85	Passed	99.3
GCA_936439885.1	OW387026.1	vr209	No	114329836	62009574	62011422	1848	100	Orthopolintovirales	Metazoa	Arthropoda	Insecta	Diptera	Tachinidae	Nowickia	Nowickia ferox	Integration	0.75	Failed	99.3
GCA_936439885.1	OW387026.1	vr208	No	114329836	60941965	60979904	37939	97.14	Orthopolintovirales	Metazoa	Arthropoda	Insecta	Diptera	Tachinidae	Nowickia	Nowickia ferox	Integration	0.31	Passed	99.3
GCA_936439885.1	OW387024.1	vr208	No	124229443	54828185	54849450	21265	85.71	Orthopolintovirales	Metazoa	Arthropoda	Insecta	Diptera	Tachinidae	Nowickia	Nowickia ferox	Integration	0.67	Passed	99.3
GCA_936439885.1	OW387023.1	vr208	No	154429712	66908219	66923388	15169	92.31	Orthopolintovirales	Metazoa	Arthropoda	Insecta	Diptera	Tachinidae	Nowickia	Nowickia ferox	Integration	0.85	Passed	99.3
GCA_936439885.1	OW387023.1	vr207	No	154429712	66843510	66869464	25954	92.31	Orthopolintovirales	Metazoa	Arthropoda	Insecta	Diptera	Tachinidae	Nowickia	Nowickia ferox	Integration	0.46	Passed	99.3
GCA_936439885.1	OW387026.1	vr207	No	114329836	60823056	60834844	11788	100	Orthopolintovirales	Metazoa	Arthropoda	Insecta	Diptera	Tachinidae	Nowickia	Nowickia ferox	Integration	0.91	Passed	99.3
GCA_936439885.1	OW387024.1	vr207	No	124229443	54798211	54809998	11787	100	Orthopolintovirales	Metazoa	Arthropoda	Insecta	Diptera	Tachinidae	Nowickia	Nowickia ferox	Integration	0.91	Passed	99.3
GCA_936439885.1	OW387023.1	vr206	No	154429712	66651845	66693027	41182	90.91	Orthopolintovirales	Metazoa	Arthropoda	Insecta	Diptera	Tachinidae	Nowickia	Nowickia ferox	Integration	0.5	Passed	99.3
GCA_936439885.1	OW387026.1	vr206	No	114329836	60768481	60780502	12021	66.67	Orthopolintovirales	Metazoa	Arthropoda	Insecta	Diptera	Tachinidae	Nowickia	Nowickia ferox	Integration	1	Failed	99.3
GCA_936439885.1	OW387024.1	vr206	No	124229443	54645494	54649317	3823	100	Orthopolintovirales	Metazoa	Arthropoda	Insecta	Diptera	Tachinidae	Nowickia	Nowickia ferox	Integration	0.83	Failed	99.3
GCA_936439885.1	OW387024.1	vr205	No	124229443	54504115	54586784	82669	93.59	Orthopolintovirales	Metazoa	Arthropoda	Insecta	Diptera	Tachinidae	Nowickia	Nowickia ferox	Integration	0.18	Passed	99.3
GCA_936439885.1	OW387023.1	vr205	No	154429712	66599183	66624443	25260	80	Orthopolintovirales	Metazoa	Arthropoda	Insecta	Diptera	Tachinidae	Nowickia	Nowickia ferox	Integration	0.7	Passed	99.3
GCA_936439885.1	OW387026.1	vr205	No	114329836	60616291	60625549	9258	100	Orthopolintovirales	Metazoa	Arthropoda	Insecta	Diptera	Tachinidae	Nowickia	Nowickia ferox	Integration	0.5	Passed	99.3
GCA_936439885.1	OW387024.1	vr204	No	124229443	54381698	54415118	33420	90.91	Orthopolintovirales	Metazoa	Arthropoda	Insecta	Diptera	Tachinidae	Nowickia	Nowickia ferox	Integration	0.45	Passed	99.3
GCA_936439885.1	OW387023.1	vr204	No	154429712	66463388	66493416	30028	100	Orthopolintovirales	Metazoa	Arthropoda	Insecta	Diptera	Tachinidae	Nowickia	Nowickia ferox	Integration	0.5	Passed	99.3
GCA_936439885.1	OW387026.1	vr204	No	114329836	60389248	60398146	8898	100	Orthopolintovirales	Metazoa	Arthropoda	Insecta	Diptera	Tachinidae	Nowickia	Nowickia ferox	Integration	0.6	Failed	99.3
GCA_936439885.1	OW387023.1	vr203	No	154429712	66412465	66453340	40875	100	Orthopolintovirales	Metazoa	Arthropoda	Insecta	Diptera	Tachinidae	Nowickia	Nowickia ferox	Integration	0.38	Passed	99.3
GCA_936439885.1	OW387024.1	vr203	No	124229443	54220984	54260995	40011	69.57	Orthopolintovirales	Metazoa	Arthropoda	Insecta	Diptera	Tachinidae	Nowickia	Nowickia ferox	Integration	0.61	Passed	99.3
GCA_936439885.1	OW387026.1	vr203	No	114329836	60335957	60349510	13553	92.31	Orthopolintovirales	Metazoa	Arthropoda	Insecta	Diptera	Tachinidae	Nowickia	Nowickia ferox	Integration	0.77	Passed	99.3
GCA_936439885.1	OW387024.1	vr202	No	124229443	54149415	54170957	21542	100	Orthopolintovirales	Metazoa	Arthropoda	Insecta	Diptera	Tachinidae	Nowickia	Nowickia ferox	Integration	0.45	Passed	99.3
GCA_936439885.1	OW387023.1	vr202	No	154429712	66361610	66368559	6949	100	Orthopolintovirales	Metazoa	Arthropoda	Insecta	Diptera	Tachinidae	Nowickia	Nowickia ferox	Integration	0.44	Passed	99.3
GCA_936439885.1	OW387026.1	vr202	No	114329836	60209406	60211340	1934	100	Orthopolintovirales	Metazoa	Arthropoda	Insecta	Diptera	Tachinidae	Nowickia	Nowickia ferox	Integration	1	Failed	99.3
GCA_936439885.1	OW387024.1	vr201	No	124229443	54014439	54041400	26961	91.3	Orthopolintovirales	Metazoa	Arthropoda	Insecta	Diptera	Tachinidae	Nowickia	Nowickia ferox	Integration	0.43	Passed	99.3
GCA_936439885.1	OW387023.1	vr201	No	154429712	66312940	66335745	22805	84.62	Orthopolintovirales	Metazoa	Arthropoda	Insecta	Diptera	Tachinidae	Nowickia	Nowickia ferox	Integration	0.42	Passed	99.3
GCA_936439885.1	OW387026.1	vr201	No	114329836	60173512	60181378	7866	100	Orthopolintovirales	Metazoa	Arthropoda	Insecta	Diptera	Tachinidae	Nowickia	Nowickia ferox	Integration	0.67	Failed	99.3
GCA_936439885.1	OW387026.1	vr200	No	114329836	60103932	60125031	21099	100	Orthopolintovirales	Metazoa	Arthropoda	Insecta	Diptera	Tachinidae	Nowickia	Nowickia ferox	Integration	0.41	Passed	99.3
GCA_936439885.1	OW387024.1	vr200	No	124229443	53969218	53989092	19874	95.65	Orthopolintovirales	Metazoa	Arthropoda	Insecta	Diptera	Tachinidae	Nowickia	Nowickia ferox	Integration	0.48	Passed	99.3
GCA_936439885.1	OW387023.1	vr200	No	154429712	66279229	66289587	10358	92.86	Orthopolintovirales	Metazoa	Arthropoda	Insecta	Diptera	Tachinidae	Nowickia	Nowickia ferox	Integration	0.57	Passed	99.3
GCA_936439885.1	OW387028.1	vr20	No	15129411	7573840	7598519	24679	100	Orthopolintovirales	Metazoa	Arthropoda	Insecta	Diptera	Tachinidae	Nowickia	Nowickia ferox	Integration	0.38	Passed	99.3
GCA_936439885.1	OW387024.1	vr20	No	124229443	32962424	32977535	15111	100	Orthopolintovirales	Metazoa	Arthropoda	Insecta	Diptera	Tachinidae	Nowickia	Nowickia ferox	Integration	0.91	Passed	99.3
GCA_936439885.1	OW387025.1	vr20	No	116629194	34264532	34279612	15080	100	Orthopolintovirales	Metazoa	Arthropoda	Insecta	Diptera	Tachinidae	Nowickia	Nowickia ferox	Integration	1	Passed	99.3
GCA_936439885.1	OW387026.1	vr20	No	114329836	33127476	33140273	12797	100	Orthopolintovirales	Metazoa	Arthropoda	Insecta	Diptera	Tachinidae	Nowickia	Nowickia ferox	Integration	0.83	Passed	99.3
GCA_936439885.1	OW387023.1	vr20	No	154429712	35949097	35960438	11341	100	Orthopolintovirales	Metazoa	Arthropoda	Insecta	Diptera	Tachinidae	Nowickia	Nowickia ferox	Integration	0.9	Passed	99.3
GCA_936439885.1	OW387027.1	vr20	No	104111281	38956818	38967229	10411	100	Orthopolintovirales	Metazoa	Arthropoda	Insecta	Diptera	Tachinidae	Nowickia	Nowickia ferox	Integration	0.62	Passed	99.3
GCA_936439885.1	OW387024.1	vr2	No	124229443	3007535	3035527	27992	100	Orthopolintovirales	Metazoa	Arthropoda	Insecta	Diptera	Tachinidae	Nowickia	Nowickia ferox	Integration	0.43	Passed	99.3
GCA_936439885.1	OW387026.1	vr2	No	114329836	6193663	6220758	27095	100	Orthopolintovirales	Metazoa	Arthropoda	Insecta	Diptera	Tachinidae	Nowickia	Nowickia ferox	Integration	0.5	Passed	99.3
GCA_936439885.1	CAKZFG010000022.1	vr2	No	537000	388321	403480	15159	77.78	Orthopolintovirales	Metazoa	Arthropoda	Insecta	Diptera	Tachinidae	Nowickia	Nowickia ferox	Integration	0.78	Passed	99.3
GCA_936439885.1	CAKZFG010000008.1	vr2	No	1544608	445539	460692	15153	71.43	Orthopolintovirales	Metazoa	Arthropoda	Insecta	Diptera	Tachinidae	Nowickia	Nowickia ferox	Integration	1	Passed	99.3
GCA_936439885.1	OW387027.1	vr2	No	104111281	13095483	13110597	15114	100	Orthopolintovirales	Metazoa	Arthropoda	Insecta	Diptera	Tachinidae	Nowickia	Nowickia ferox	Integration	1	Passed	99.3
GCA_936439885.1	CAKZFG010000003.1	vr2	No	513075	260128	274940	14812	85.71	Orthopolintovirales	Metazoa	Arthropoda	Insecta	Diptera	Tachinidae	Nowickia	Nowickia ferox	Integration	0.93	Passed	99.3
GCA_936439885.1	OW387028.1	vr2	No	15129411	136143	149783	13640	100	Orthopolintovirales	Metazoa	Arthropoda	Insecta	Diptera	Tachinidae	Nowickia	Nowickia ferox	Integration	0.91	Passed	99.3
GCA_936439885.1	CAKZFG010000019.1	vr2	No	629648	379146	392108	12962	100	Orthopolintovirales	Metazoa	Arthropoda	Insecta	Diptera	Tachinidae	Nowickia	Nowickia ferox	Integration	0.5	Passed	99.3
GCA_936439885.1	CAKZFG010000001.1	vr2	No	325513	261366	273984	12618	100	Orthopolintovirales	Metazoa	Arthropoda	Insecta	Diptera	Tachinidae	Nowickia	Nowickia ferox	Integration	0.71	Passed	99.3
GCA_936439885.1	CAKZFG010000011.1	vr2	No	1220000	976905	988719	11814	92.31	Orthopolintovirales	Metazoa	Arthropoda	Insecta	Diptera	Tachinidae	Nowickia	Nowickia ferox	Integration	0.92	Passed	99.3
GCA_936439885.1	CAKZFG010000009.1	vr2	No	1484000	725170	736981	11811	100	Orthopolintovirales	Metazoa	Arthropoda	Insecta	Diptera	Tachinidae	Nowickia	Nowickia ferox	Integration	0.92	Passed	99.3
GCA_936439885.1	OW387025.1	vr2	No	116629194	4855664	4866983	11319	100	Orthopolintovirales	Metazoa	Arthropoda	Insecta	Diptera	Tachinidae	Nowickia	Nowickia ferox	Integration	0.9	Passed	99.3
GCA_936439885.1	CAKZFG010000004.1	vr2	No	5133000	1708166	1719344	11178	100	Orthopolintovirales	Metazoa	Arthropoda	Insecta	Diptera	Tachinidae	Nowickia	Nowickia ferox	Integration	0.79	Passed	99.3
GCA_936439885.1	OW387023.1	vr2	No	154429712	1192189	1203366	11177	100	Orthopolintovirales	Metazoa	Arthropoda	Insecta	Diptera	Tachinidae	Nowickia	Nowickia ferox	Integration	0.9	Passed	99.3
GCA_936439885.1	CAKZFG010000058.1	vr2	No	144000	129853	132356	2503	100	Orthopolintovirales	Metazoa	Arthropoda	Insecta	Diptera	Tachinidae	Nowickia	Nowickia ferox	Integration	1	Failed	99.3
GCA_936439885.1	OW387023.1	vr199	No	154429712	66207297	66238471	31174	86.96	Orthopolintovirales	Metazoa	Arthropoda	Insecta	Diptera	Tachinidae	Nowickia	Nowickia ferox	Integration	0.52	Passed	99.3
GCA_936439885.1	OW387026.1	vr199	No	114329836	59711634	59730480	18846	90.48	Orthopolintovirales	Metazoa	Arthropoda	Insecta	Diptera	Tachinidae	Nowickia	Nowickia ferox	Integration	0.57	Passed	99.3
GCA_936439885.1	OW387024.1	vr199	No	124229443	53930442	53946028	15586	100	Orthopolintovirales	Metazoa	Arthropoda	Insecta	Diptera	Tachinidae	Nowickia	Nowickia ferox	Integration	0.69	Passed	99.3
GCA_936439885.1	OW387024.1	vr198	No	124229443	53893016	53904692	11676	100	Orthopolintovirales	Metazoa	Arthropoda	Insecta	Diptera	Tachinidae	Nowickia	Nowickia ferox	Integration	0.67	Passed	99.3
GCA_936439885.1	OW387026.1	vr198	No	114329836	59697940	59701482	3542	100	Orthopolintovirales	Metazoa	Arthropoda	Insecta	Diptera	Tachinidae	Nowickia	Nowickia ferox	Integration	0.62	Failed	99.3
GCA_936439885.1	OW387023.1	vr198	No	154429712	66175518	66178606	3088	100	Orthopolintovirales	Metazoa	Arthropoda	Insecta	Diptera	Tachinidae	Nowickia	Nowickia ferox	Integration	0.43	Failed	99.3
GCA_936439885.1	OW387024.1	vr197	No	124229443	53776537	53801451	24914	80	Orthopolintovirales	Metazoa	Arthropoda	Insecta	Diptera	Tachinidae	Nowickia	Nowickia ferox	Integration	0.4	Passed	99.3
GCA_936439885.1	OW387023.1	vr197	No	154429712	66132373	66149092	16719	93.33	Orthopolintovirales	Metazoa	Arthropoda	Insecta	Diptera	Tachinidae	Nowickia	Nowickia ferox	Integration	0.53	Passed	99.3
GCA_936439885.1	OW387026.1	vr197	No	114329836	59365755	59381352	15597	94.44	Orthopolintovirales	Metazoa	Arthropoda	Insecta	Diptera	Tachinidae	Nowickia	Nowickia ferox	Integration	0.67	Passed	99.3
GCA_936439885.1	OW387026.1	vr196	No	114329836	59256694	59285168	28474	95.65	Orthopolintovirales	Metazoa	Arthropoda	Insecta	Diptera	Tachinidae	Nowickia	Nowickia ferox	Integration	0.48	Passed	99.3
GCA_936439885.1	OW387024.1	vr196	No	124229443	53714016	53736199	22183	77.27	Orthopolintovirales	Metazoa	Arthropoda	Insecta	Diptera	Tachinidae	Nowickia	Nowickia ferox	Integration	0.5	Passed	99.3
GCA_936439885.1	OW387023.1	vr196	No	154429712	66025292	66039998	14706	88.89	Orthopolintovirales	Metazoa	Arthropoda	Insecta	Diptera	Tachinidae	Nowickia	Nowickia ferox	Integration	0.56	Passed	99.3
GCA_936439885.1	OW387024.1	vr195	No	124229443	53669818	53700813	30995	94.74	Orthopolintovirales	Metazoa	Arthropoda	Insecta	Diptera	Tachinidae	Nowickia	Nowickia ferox	Integration	0.63	Passed	99.3
GCA_936439885.1	OW387023.1	vr195	No	154429712	65981063	65989716	8653	100	Orthopolintovirales	Metazoa	Arthropoda	Insecta	Diptera	Tachinidae	Nowickia	Nowickia ferox	Integration	0.67	Passed	99.3
GCA_936439885.1	OW387026.1	vr195	No	114329836	58816826	58822514	5688	100	Orthopolintovirales	Metazoa	Arthropoda	Insecta	Diptera	Tachinidae	Nowickia	Nowickia ferox	Integration	0.8	Passed	99.3
GCA_936439885.1	OW387026.1	vr194	No	114329836	58755366	58769220	13854	94.12	Orthopolintovirales	Metazoa	Arthropoda	Insecta	Diptera	Tachinidae	Nowickia	Nowickia ferox	Integration	0.59	Passed	99.3
GCA_936439885.1	OW387024.1	vr194	No	124229443	53592532	53604897	12365	100	Orthopolintovirales	Metazoa	Arthropoda	Insecta	Diptera	Tachinidae	Nowickia	Nowickia ferox	Integration	0.91	Passed	99.3
GCA_936439885.1	OW387023.1	vr194	No	154429712	65956366	65968199	11833	71.43	Orthopolintovirales	Metazoa	Arthropoda	Insecta	Diptera	Tachinidae	Nowickia	Nowickia ferox	Integration	0.86	Failed	99.3
GCA_936439885.1	OW387026.1	vr193	No	114329836	58676586	58703164	26578	100	Orthopolintovirales	Metazoa	Arthropoda	Insecta	Diptera	Tachinidae	Nowickia	Nowickia ferox	Integration	0.33	Passed	99.3
GCA_936439885.1	OW387023.1	vr193	No	154429712	65882684	65895383	12699	100	Orthopolintovirales	Metazoa	Arthropoda	Insecta	Diptera	Tachinidae	Nowickia	Nowickia ferox	Integration	0.67	Passed	99.3
GCA_936439885.1	OW387024.1	vr193	No	124229443	53529474	53535042	5568	100	Orthopolintovirales	Metazoa	Arthropoda	Insecta	Diptera	Tachinidae	Nowickia	Nowickia ferox	Integration	0.75	Passed	99.3
GCA_936439885.1	OW387024.1	vr192	No	124229443	53373961	53409216	35255	90	Orthopolintovirales	Metazoa	Arthropoda	Insecta	Diptera	Tachinidae	Nowickia	Nowickia ferox	Integration	0.43	Passed	99.3
GCA_936439885.1	OW387026.1	vr192	No	114329836	58533540	58558641	25101	100	Orthopolintovirales	Metazoa	Arthropoda	Insecta	Diptera	Tachinidae	Nowickia	Nowickia ferox	Integration	0.27	Passed	99.3
GCA_936439885.1	OW387023.1	vr192	No	154429712	65813070	65834762	21692	43.75	Orthopolintovirales	Metazoa	Arthropoda	Insecta	Diptera	Tachinidae	Nowickia	Nowickia ferox	Integration	0.62	Failed	99.3
GCA_936439885.1	OW387024.1	vr191	No	124229443	53328329	53356327	27998	96	Orthopolintovirales	Metazoa	Arthropoda	Insecta	Diptera	Tachinidae	Nowickia	Nowickia ferox	Integration	0.44	Passed	99.3
GCA_936439885.1	OW387023.1	vr191	No	154429712	65726672	65742548	15876	81.25	Orthopolintovirales	Metazoa	Arthropoda	Insecta	Diptera	Tachinidae	Nowickia	Nowickia ferox	Integration	0.62	Passed	99.3
GCA_936439885.1	OW387026.1	vr191	No	114329836	58490371	58505702	15331	100	Orthopolintovirales	Metazoa	Arthropoda	Insecta	Diptera	Tachinidae	Nowickia	Nowickia ferox	Integration	0.62	Passed	99.3
GCA_936439885.1	OW387023.1	vr190	No	154429712	65638444	65711679	73235	81.54	Orthopolintovirales	Metazoa	Arthropoda	Insecta	Diptera	Tachinidae	Nowickia	Nowickia ferox	Integration	0.29	Passed	99.3
GCA_936439885.1	OW387024.1	vr190	No	124229443	53302620	53314408	11788	100	Orthopolintovirales	Metazoa	Arthropoda	Insecta	Diptera	Tachinidae	Nowickia	Nowickia ferox	Integration	0.91	Passed	99.3
GCA_936439885.1	OW387026.1	vr190	No	114329836	58412465	58424180	11715	100	Orthopolintovirales	Metazoa	Arthropoda	Insecta	Diptera	Tachinidae	Nowickia	Nowickia ferox	Integration	0.69	Passed	99.3
GCA_936439885.1	OW387028.1	vr19	No	15129411	7474146	7510748	36602	95.83	Orthopolintovirales	Metazoa	Arthropoda	Insecta	Diptera	Tachinidae	Nowickia	Nowickia ferox	Integration	0.42	Passed	99.3
GCA_936439885.1	OW387024.1	vr19	No	124229443	32819275	32851013	31738	100	Orthopolintovirales	Metazoa	Arthropoda	Insecta	Diptera	Tachinidae	Nowickia	Nowickia ferox	Integration	0.48	Passed	99.3
GCA_936439885.1	OW387027.1	vr19	No	104111281	38645172	38661641	16469	86.67	Orthopolintovirales	Metazoa	Arthropoda	Insecta	Diptera	Tachinidae	Nowickia	Nowickia ferox	Integration	0.73	Passed	99.3
GCA_936439885.1	OW387023.1	vr19	No	154429712	28006415	28021559	15144	100	Orthopolintovirales	Metazoa	Arthropoda	Insecta	Diptera	Tachinidae	Nowickia	Nowickia ferox	Integration	1	Passed	99.3
GCA_936439885.1	OW387026.1	vr19	No	114329836	32991850	33004621	12771	100	Orthopolintovirales	Metazoa	Arthropoda	Insecta	Diptera	Tachinidae	Nowickia	Nowickia ferox	Integration	0.83	Passed	99.3
GCA_936439885.1	OW387025.1	vr19	No	116629194	34119136	34123675	4539	100	Orthopolintovirales	Metazoa	Arthropoda	Insecta	Diptera	Tachinidae	Nowickia	Nowickia ferox	Integration	0.57	Passed	99.3
GCA_936439885.1	OW387023.1	vr189	No	154429712	65578832	65623620	44788	97.83	Orthopolintovirales	Metazoa	Arthropoda	Insecta	Diptera	Tachinidae	Nowickia	Nowickia ferox	Integration	0.24	Passed	99.3
GCA_936439885.1	OW387026.1	vr189	No	114329836	58289143	58305796	16653	70	Orthopolintovirales	Metazoa	Arthropoda	Insecta	Diptera	Tachinidae	Nowickia	Nowickia ferox	Integration	0.6	Passed	99.3
GCA_936439885.1	OW387024.1	vr189	No	124229443	53237086	53249581	12495	100	Orthopolintovirales	Metazoa	Arthropoda	Insecta	Diptera	Tachinidae	Nowickia	Nowickia ferox	Integration	0.75	Passed	99.3
GCA_936439885.1	OW387024.1	vr188	No	124229443	53180906	53204391	23485	94.44	Orthopolintovirales	Metazoa	Arthropoda	Insecta	Diptera	Tachinidae	Nowickia	Nowickia ferox	Integration	0.61	Passed	99.3
GCA_936439885.1	OW387026.1	vr188	No	114329836	58140315	58149732	9417	100	Orthopolintovirales	Metazoa	Arthropoda	Insecta	Diptera	Tachinidae	Nowickia	Nowickia ferox	Integration	0.64	Passed	99.3
GCA_936439885.1	OW387023.1	vr188	No	154429712	65393688	65401236	7548	100	Orthopolintovirales	Metazoa	Arthropoda	Insecta	Diptera	Tachinidae	Nowickia	Nowickia ferox	Integration	0.75	Passed	99.3
GCA_936439885.1	OW387026.1	vr187	No	114329836	58049870	58075859	25989	90	Orthopolintovirales	Metazoa	Arthropoda	Insecta	Diptera	Tachinidae	Nowickia	Nowickia ferox	Integration	0.6	Passed	99.3
GCA_936439885.1	OW387023.1	vr187	No	154429712	65284808	65307642	22834	88.24	Orthopolintovirales	Metazoa	Arthropoda	Insecta	Diptera	Tachinidae	Nowickia	Nowickia ferox	Integration	0.71	Passed	99.3
GCA_936439885.1	OW387024.1	vr187	No	124229443	53112249	53127128	14879	100	Orthopolintovirales	Metazoa	Arthropoda	Insecta	Diptera	Tachinidae	Nowickia	Nowickia ferox	Integration	0.44	Passed	99.3
GCA_936439885.1	OW387024.1	vr186	No	124229443	52934029	52978043	44014	100	Orthopolintovirales	Metazoa	Arthropoda	Insecta	Diptera	Tachinidae	Nowickia	Nowickia ferox	Integration	0.5	Passed	99.3
GCA_936439885.1	OW387026.1	vr186	No	114329836	58009396	58025635	16239	75	Orthopolintovirales	Metazoa	Arthropoda	Insecta	Diptera	Tachinidae	Nowickia	Nowickia ferox	Integration	0.75	Passed	99.3
GCA_936439885.1	OW387023.1	vr186	No	154429712	65181817	65186942	5125	100	Orthopolintovirales	Metazoa	Arthropoda	Insecta	Diptera	Tachinidae	Nowickia	Nowickia ferox	Integration	0.75	Failed	99.3
GCA_936439885.1	OW387024.1	vr185	No	124229443	52850483	52867187	16704	100	Orthopolintovirales	Metazoa	Arthropoda	Insecta	Diptera	Tachinidae	Nowickia	Nowickia ferox	Integration	0.44	Failed	99.3
GCA_936439885.1	OW387026.1	vr185	No	114329836	57789538	57800302	10764	77.78	Orthopolintovirales	Metazoa	Arthropoda	Insecta	Diptera	Tachinidae	Nowickia	Nowickia ferox	Integration	0.56	Passed	99.3
GCA_936439885.1	OW387023.1	vr185	No	154429712	65131040	65136123	5083	100	Orthopolintovirales	Metazoa	Arthropoda	Insecta	Diptera	Tachinidae	Nowickia	Nowickia ferox	Integration	0.33	Passed	99.3
GCA_936439885.1	OW387023.1	vr184	No	154429712	65105227	65119852	14625	100	Orthopolintovirales	Metazoa	Arthropoda	Insecta	Diptera	Tachinidae	Nowickia	Nowickia ferox	Integration	0.71	Passed	99.3
GCA_936439885.1	OW387024.1	vr184	No	124229443	52823631	52835421	11790	100	Orthopolintovirales	Metazoa	Arthropoda	Insecta	Diptera	Tachinidae	Nowickia	Nowickia ferox	Integration	0.91	Passed	99.3
GCA_936439885.1	OW387026.1	vr184	No	114329836	57762042	57769121	7079	100	Orthopolintovirales	Metazoa	Arthropoda	Insecta	Diptera	Tachinidae	Nowickia	Nowickia ferox	Integration	0.33	Passed	99.3
GCA_936439885.1	OW387026.1	vr183	No	114329836	57552309	57580252	27943	95.24	Orthopolintovirales	Metazoa	Arthropoda	Insecta	Diptera	Tachinidae	Nowickia	Nowickia ferox	Integration	0.48	Passed	99.3
GCA_936439885.1	OW387024.1	vr183	No	124229443	52768823	52782724	13901	100	Orthopolintovirales	Metazoa	Arthropoda	Insecta	Diptera	Tachinidae	Nowickia	Nowickia ferox	Integration	0.54	Passed	99.3
GCA_936439885.1	OW387023.1	vr183	No	154429712	64584869	64597387	12518	100	Orthopolintovirales	Metazoa	Arthropoda	Insecta	Diptera	Tachinidae	Nowickia	Nowickia ferox	Integration	0.47	Passed	99.3
GCA_936439885.1	OW387023.1	vr182	No	154429712	64428615	64471737	43122	100	Orthopolintovirales	Metazoa	Arthropoda	Insecta	Diptera	Tachinidae	Nowickia	Nowickia ferox	Integration	0.25	Passed	99.3
GCA_936439885.1	OW387026.1	vr182	No	114329836	57416856	57444262	27406	71.43	Orthopolintovirales	Metazoa	Arthropoda	Insecta	Diptera	Tachinidae	Nowickia	Nowickia ferox	Integration	0.71	Passed	99.3
GCA_936439885.1	OW387024.1	vr182	No	124229443	52702628	52728964	26336	90	Orthopolintovirales	Metazoa	Arthropoda	Insecta	Diptera	Tachinidae	Nowickia	Nowickia ferox	Integration	0.5	Passed	99.3
GCA_936439885.1	OW387024.1	vr181	No	124229443	52607902	52621633	13731	100	Orthopolintovirales	Metazoa	Arthropoda	Insecta	Diptera	Tachinidae	Nowickia	Nowickia ferox	Integration	0.42	Passed	99.3
GCA_936439885.1	OW387023.1	vr181	No	154429712	64338729	64349844	11115	100	Orthopolintovirales	Metazoa	Arthropoda	Insecta	Diptera	Tachinidae	Nowickia	Nowickia ferox	Integration	0.62	Passed	99.3
GCA_936439885.1	OW387026.1	vr181	No	114329836	57369465	57380146	10681	100	Orthopolintovirales	Metazoa	Arthropoda	Insecta	Diptera	Tachinidae	Nowickia	Nowickia ferox	Integration	0.89	Passed	99.3
GCA_936439885.1	OW387023.1	vr180	No	154429712	64287173	64319521	32348	88.89	Orthopolintovirales	Metazoa	Arthropoda	Insecta	Diptera	Tachinidae	Nowickia	Nowickia ferox	Integration	0.56	Passed	99.3
GCA_936439885.1	OW387026.1	vr180	No	114329836	57322343	57348954	26611	91.67	Orthopolintovirales	Metazoa	Arthropoda	Insecta	Diptera	Tachinidae	Nowickia	Nowickia ferox	Integration	0.46	Passed	99.3
GCA_936439885.1	OW387024.1	vr180	No	124229443	52578133	52583622	5489	100	Orthopolintovirales	Metazoa	Arthropoda	Insecta	Diptera	Tachinidae	Nowickia	Nowickia ferox	Integration	0.5	Failed	99.3
GCA_936439885.1	OW387025.1	vr18	No	116629194	34034859	34055894	21035	100	Orthopolintovirales	Metazoa	Arthropoda	Insecta	Diptera	Tachinidae	Nowickia	Nowickia ferox	Integration	0.92	Passed	99.3
GCA_936439885.1	OW387024.1	vr18	No	124229443	32383542	32398519	14977	100	Orthopolintovirales	Metazoa	Arthropoda	Insecta	Diptera	Tachinidae	Nowickia	Nowickia ferox	Integration	1	Passed	99.3
GCA_936439885.1	OW387026.1	vr18	No	114329836	32712873	32725914	13041	100	Orthopolintovirales	Metazoa	Arthropoda	Insecta	Diptera	Tachinidae	Nowickia	Nowickia ferox	Integration	0.83	Passed	99.3
GCA_936439885.1	OW387023.1	vr18	No	154429712	27153414	27165226	11812	100	Orthopolintovirales	Metazoa	Arthropoda	Insecta	Diptera	Tachinidae	Nowickia	Nowickia ferox	Integration	0.91	Passed	99.3
GCA_936439885.1	OW387027.1	vr18	No	104111281	38287795	38299583	11788	100	Orthopolintovirales	Metazoa	Arthropoda	Insecta	Diptera	Tachinidae	Nowickia	Nowickia ferox	Integration	0.91	Passed	99.3
GCA_936439885.1	OW387028.1	vr18	No	15129411	7342665	7344785	2120	100	Orthopolintovirales	Metazoa	Arthropoda	Insecta	Diptera	Tachinidae	Nowickia	Nowickia ferox	Integration	0.5	Failed	99.3
GCA_936439885.1	OW387023.1	vr179	No	154429712	64235173	64270883	35710	91.67	Orthopolintovirales	Metazoa	Arthropoda	Insecta	Diptera	Tachinidae	Nowickia	Nowickia ferox	Integration	0.46	Passed	99.3
GCA_936439885.1	OW387024.1	vr179	No	124229443	52550530	52562380	11850	80	Orthopolintovirales	Metazoa	Arthropoda	Insecta	Diptera	Tachinidae	Nowickia	Nowickia ferox	Integration	0.8	Failed	99.3
GCA_936439885.1	OW387026.1	vr179	No	114329836	57299732	57305245	5513	100	Orthopolintovirales	Metazoa	Arthropoda	Insecta	Diptera	Tachinidae	Nowickia	Nowickia ferox	Integration	1	Passed	99.3
GCA_936439885.1	OW387026.1	vr178	No	114329836	57276341	57289538	13197	92.86	Orthopolintovirales	Metazoa	Arthropoda	Insecta	Diptera	Tachinidae	Nowickia	Nowickia ferox	Integration	0.36	Failed	99.3
GCA_936439885.1	OW387023.1	vr178	No	154429712	64207099	64219881	12782	100	Orthopolintovirales	Metazoa	Arthropoda	Insecta	Diptera	Tachinidae	Nowickia	Nowickia ferox	Integration	0.64	Passed	99.3
GCA_936439885.1	OW387024.1	vr178	No	124229443	52525067	52533716	8649	100	Orthopolintovirales	Metazoa	Arthropoda	Insecta	Diptera	Tachinidae	Nowickia	Nowickia ferox	Integration	0.8	Passed	99.3
GCA_936439885.1	OW387023.1	vr177	No	154429712	64163786	64181022	17236	100	Orthopolintovirales	Metazoa	Arthropoda	Insecta	Diptera	Tachinidae	Nowickia	Nowickia ferox	Integration	0.83	Passed	99.3
GCA_936439885.1	OW387026.1	vr177	No	114329836	57210971	57222791	11820	80	Orthopolintovirales	Metazoa	Arthropoda	Insecta	Diptera	Tachinidae	Nowickia	Nowickia ferox	Integration	0.8	Passed	99.3
GCA_936439885.1	OW387024.1	vr177	No	124229443	52497184	52505208	8024	100	Orthopolintovirales	Metazoa	Arthropoda	Insecta	Diptera	Tachinidae	Nowickia	Nowickia ferox	Integration	0.71	Passed	99.3
GCA_936439885.1	OW387024.1	vr176	No	124229443	52392822	52481899	89077	93.55	Orthopolintovirales	Metazoa	Arthropoda	Insecta	Diptera	Tachinidae	Nowickia	Nowickia ferox	Integration	0.23	Passed	99.3
GCA_936439885.1	OW387023.1	vr176	No	154429712	64010521	64070118	59597	86.11	Orthopolintovirales	Metazoa	Arthropoda	Insecta	Diptera	Tachinidae	Nowickia	Nowickia ferox	Integration	0.39	Passed	99.3
GCA_936439885.1	OW387026.1	vr176	No	114329836	57066338	57114640	48302	88.89	Orthopolintovirales	Metazoa	Arthropoda	Insecta	Diptera	Tachinidae	Nowickia	Nowickia ferox	Integration	0.41	Passed	99.3
GCA_936439885.1	OW387026.1	vr175	No	114329836	57005350	57055862	50512	95	Orthopolintovirales	Metazoa	Arthropoda	Insecta	Diptera	Tachinidae	Nowickia	Nowickia ferox	Integration	0.3	Passed	99.3
GCA_936439885.1	OW387024.1	vr175	No	124229443	52287512	52298975	11463	100	Orthopolintovirales	Metazoa	Arthropoda	Insecta	Diptera	Tachinidae	Nowickia	Nowickia ferox	Integration	0.77	Passed	99.3
GCA_936439885.1	OW387023.1	vr175	No	154429712	63989696	64000459	10763	100	Orthopolintovirales	Metazoa	Arthropoda	Insecta	Diptera	Tachinidae	Nowickia	Nowickia ferox	Integration	0.8	Passed	99.3
GCA_936439885.1	OW387024.1	vr174	No	124229443	52225345	52264751	39406	100	Orthopolintovirales	Metazoa	Arthropoda	Insecta	Diptera	Tachinidae	Nowickia	Nowickia ferox	Integration	0.3	Passed	99.3
GCA_936439885.1	OW387023.1	vr174	No	154429712	63945433	63973487	28054	100	Orthopolintovirales	Metazoa	Arthropoda	Insecta	Diptera	Tachinidae	Nowickia	Nowickia ferox	Integration	0.4	Passed	99.3
GCA_936439885.1	OW387026.1	vr174	No	114329836	56754801	56757730	2929	100	Orthopolintovirales	Metazoa	Arthropoda	Insecta	Diptera	Tachinidae	Nowickia	Nowickia ferox	Integration	0.5	Failed	99.3
GCA_936439885.1	OW387024.1	vr173	No	124229443	52158174	52196336	38162	88	Orthopolintovirales	Metazoa	Arthropoda	Insecta	Diptera	Tachinidae	Nowickia	Nowickia ferox	Integration	0.52	Passed	99.3
GCA_936439885.1	OW387026.1	vr173	No	114329836	56694636	56730277	35641	89.66	Orthopolintovirales	Metazoa	Arthropoda	Insecta	Diptera	Tachinidae	Nowickia	Nowickia ferox	Integration	0.41	Passed	99.3
GCA_936439885.1	OW387023.1	vr173	No	154429712	63831410	63843488	12078	100	Orthopolintovirales	Metazoa	Arthropoda	Insecta	Diptera	Tachinidae	Nowickia	Nowickia ferox	Integration	0.77	Passed	99.3
GCA_936439885.1	OW387023.1	vr172	No	154429712	63534780	63546974	12194	100	Orthopolintovirales	Metazoa	Arthropoda	Insecta	Diptera	Tachinidae	Nowickia	Nowickia ferox	Integration	0.71	Passed	99.3
GCA_936439885.1	OW387024.1	vr172	No	124229443	52134298	52145596	11298	100	Orthopolintovirales	Metazoa	Arthropoda	Insecta	Diptera	Tachinidae	Nowickia	Nowickia ferox	Integration	0.82	Passed	99.3
GCA_936439885.1	OW387026.1	vr172	No	114329836	56618367	56624785	6418	100	Orthopolintovirales	Metazoa	Arthropoda	Insecta	Diptera	Tachinidae	Nowickia	Nowickia ferox	Integration	0.73	Passed	99.3
GCA_936439885.1	OW387024.1	vr171	No	124229443	52066370	52113350	46980	88	Orthopolintovirales	Metazoa	Arthropoda	Insecta	Diptera	Tachinidae	Nowickia	Nowickia ferox	Integration	0.48	Passed	99.3
GCA_936439885.1	OW387026.1	vr171	No	114329836	56564407	56607358	42951	75.76	Orthopolintovirales	Metazoa	Arthropoda	Insecta	Diptera	Tachinidae	Nowickia	Nowickia ferox	Integration	0.55	Passed	99.3
GCA_936439885.1	OW387023.1	vr171	No	154429712	63447845	63461085	13240	100	Orthopolintovirales	Metazoa	Arthropoda	Insecta	Diptera	Tachinidae	Nowickia	Nowickia ferox	Integration	0.71	Passed	99.3
GCA_936439885.1	OW387023.1	vr170	No	154429712	63245756	63314196	68440	89.47	Orthopolintovirales	Metazoa	Arthropoda	Insecta	Diptera	Tachinidae	Nowickia	Nowickia ferox	Integration	0.28	Passed	99.3
GCA_936439885.1	OW387026.1	vr170	No	114329836	56391424	56432907	41483	100	Orthopolintovirales	Metazoa	Arthropoda	Insecta	Diptera	Tachinidae	Nowickia	Nowickia ferox	Integration	0.3	Passed	99.3
GCA_936439885.1	OW387024.1	vr170	No	124229443	52043342	52055513	12171	100	Orthopolintovirales	Metazoa	Arthropoda	Insecta	Diptera	Tachinidae	Nowickia	Nowickia ferox	Integration	0.91	Passed	99.3
GCA_936439885.1	OW387028.1	vr17	No	15129411	7189781	7210248	20467	100	Orthopolintovirales	Metazoa	Arthropoda	Insecta	Diptera	Tachinidae	Nowickia	Nowickia ferox	Integration	0.83	Passed	99.3
GCA_936439885.1	OW387024.1	vr17	No	124229443	32298361	32313500	15139	100	Orthopolintovirales	Metazoa	Arthropoda	Insecta	Diptera	Tachinidae	Nowickia	Nowickia ferox	Integration	1	Passed	99.3
GCA_936439885.1	OW387023.1	vr17	No	154429712	24499001	24514117	15116	100	Orthopolintovirales	Metazoa	Arthropoda	Insecta	Diptera	Tachinidae	Nowickia	Nowickia ferox	Integration	0.91	Passed	99.3
GCA_936439885.1	OW387025.1	vr17	No	116629194	33921620	33928433	6813	100	Orthopolintovirales	Metazoa	Arthropoda	Insecta	Diptera	Tachinidae	Nowickia	Nowickia ferox	Integration	0.5	Passed	99.3
GCA_936439885.1	OW387026.1	vr17	No	114329836	32619032	32623654	4622	75	Orthopolintovirales	Metazoa	Arthropoda	Insecta	Diptera	Tachinidae	Nowickia	Nowickia ferox	Integration	1	Failed	99.3
GCA_936439885.1	OW387027.1	vr17	No	104111281	38153951	38155519	1568	100	Orthopolintovirales	Metazoa	Arthropoda	Insecta	Diptera	Tachinidae	Nowickia	Nowickia ferox	Integration	1	Failed	99.3
GCA_936439885.1	OW387024.1	vr169	No	124229443	52000371	52028492	28121	81.48	Orthopolintovirales	Metazoa	Arthropoda	Insecta	Diptera	Tachinidae	Nowickia	Nowickia ferox	Integration	0.52	Passed	99.3
GCA_936439885.1	OW387026.1	vr169	No	114329836	56365449	56378904	13455	92.86	Orthopolintovirales	Metazoa	Arthropoda	Insecta	Diptera	Tachinidae	Nowickia	Nowickia ferox	Integration	0.79	Passed	99.3
GCA_936439885.1	OW387023.1	vr169	No	154429712	63066011	63076450	10439	100	Orthopolintovirales	Metazoa	Arthropoda	Insecta	Diptera	Tachinidae	Nowickia	Nowickia ferox	Integration	0.5	Failed	99.3
GCA_936439885.1	OW387024.1	vr168	No	124229443	51924853	51962785	37932	95.83	Orthopolintovirales	Metazoa	Arthropoda	Insecta	Diptera	Tachinidae	Nowickia	Nowickia ferox	Integration	0.46	Passed	99.3
GCA_936439885.1	OW387023.1	vr168	No	154429712	62911127	62946734	35607	81.82	Orthopolintovirales	Metazoa	Arthropoda	Insecta	Diptera	Tachinidae	Nowickia	Nowickia ferox	Integration	0.59	Passed	99.3
GCA_936439885.1	OW387026.1	vr168	No	114329836	56300485	56322749	22264	80	Orthopolintovirales	Metazoa	Arthropoda	Insecta	Diptera	Tachinidae	Nowickia	Nowickia ferox	Integration	0.55	Passed	99.3
GCA_936439885.1	OW387023.1	vr167	No	154429712	62787197	62809487	22290	64.71	Orthopolintovirales	Metazoa	Arthropoda	Insecta	Diptera	Tachinidae	Nowickia	Nowickia ferox	Integration	0.65	Passed	99.3
GCA_936439885.1	OW387024.1	vr167	No	124229443	51901600	51912978	11378	100	Orthopolintovirales	Metazoa	Arthropoda	Insecta	Diptera	Tachinidae	Nowickia	Nowickia ferox	Integration	0.56	Passed	99.3
GCA_936439885.1	OW387026.1	vr167	No	114329836	56032644	56043685	11041	100	Orthopolintovirales	Metazoa	Arthropoda	Insecta	Diptera	Tachinidae	Nowickia	Nowickia ferox	Integration	0.6	Passed	99.3
GCA_936439885.1	OW387026.1	vr166	No	114329836	55807692	55819501	11809	100	Orthopolintovirales	Metazoa	Arthropoda	Insecta	Diptera	Tachinidae	Nowickia	Nowickia ferox	Integration	0.91	Passed	99.3
GCA_936439885.1	OW387024.1	vr166	No	124229443	51868598	51879187	10589	100	Orthopolintovirales	Metazoa	Arthropoda	Insecta	Diptera	Tachinidae	Nowickia	Nowickia ferox	Integration	0.6	Failed	99.3
GCA_936439885.1	OW387023.1	vr166	No	154429712	62772470	62776507	4037	80	Orthopolintovirales	Metazoa	Arthropoda	Insecta	Diptera	Tachinidae	Nowickia	Nowickia ferox	Integration	1	Passed	99.3
GCA_936439885.1	OW387024.1	vr165	No	124229443	51742259	51765658	23399	70	Orthopolintovirales	Metazoa	Arthropoda	Insecta	Diptera	Tachinidae	Nowickia	Nowickia ferox	Integration	0.6	Failed	99.3
GCA_936439885.1	OW387023.1	vr165	No	154429712	62598878	62614954	16076	93.33	Orthopolintovirales	Metazoa	Arthropoda	Insecta	Diptera	Tachinidae	Nowickia	Nowickia ferox	Integration	0.47	Passed	99.3
GCA_936439885.1	OW387026.1	vr165	No	114329836	55697282	55705838	8556	100	Orthopolintovirales	Metazoa	Arthropoda	Insecta	Diptera	Tachinidae	Nowickia	Nowickia ferox	Integration	0.83	Passed	99.3
GCA_936439885.1	OW387024.1	vr164	No	124229443	51700016	51723860	23844	78.57	Orthopolintovirales	Metazoa	Arthropoda	Insecta	Diptera	Tachinidae	Nowickia	Nowickia ferox	Integration	0.93	Passed	99.3
GCA_936439885.1	OW387026.1	vr164	No	114329836	54742252	54754035	11783	100	Orthopolintovirales	Metazoa	Arthropoda	Insecta	Diptera	Tachinidae	Nowickia	Nowickia ferox	Integration	0.77	Passed	99.3
GCA_936439885.1	OW387023.1	vr164	No	154429712	62567001	62575978	8977	90	Orthopolintovirales	Metazoa	Arthropoda	Insecta	Diptera	Tachinidae	Nowickia	Nowickia ferox	Integration	0.6	Passed	99.3
GCA_936439885.1	OW387024.1	vr163	No	124229443	51656033	51689197	33164	72.41	Orthopolintovirales	Metazoa	Arthropoda	Insecta	Diptera	Tachinidae	Nowickia	Nowickia ferox	Integration	0.62	Passed	99.3
GCA_936439885.1	OW387023.1	vr163	No	154429712	62534762	62547875	13113	100	Orthopolintovirales	Metazoa	Arthropoda	Insecta	Diptera	Tachinidae	Nowickia	Nowickia ferox	Integration	0.71	Passed	99.3
GCA_936439885.1	OW387026.1	vr163	No	114329836	54676976	54689141	12165	100	Orthopolintovirales	Metazoa	Arthropoda	Insecta	Diptera	Tachinidae	Nowickia	Nowickia ferox	Integration	0.77	Passed	99.3
GCA_936439885.1	OW387026.1	vr162	No	114329836	54308970	54324476	15506	100	Orthopolintovirales	Metazoa	Arthropoda	Insecta	Diptera	Tachinidae	Nowickia	Nowickia ferox	Integration	0.86	Passed	99.3
GCA_936439885.1	OW387024.1	vr162	No	124229443	51475852	51489601	13749	100	Orthopolintovirales	Metazoa	Arthropoda	Insecta	Diptera	Tachinidae	Nowickia	Nowickia ferox	Integration	0.5	Failed	99.3
GCA_936439885.1	OW387023.1	vr162	No	154429712	62324142	62335978	11836	100	Orthopolintovirales	Metazoa	Arthropoda	Insecta	Diptera	Tachinidae	Nowickia	Nowickia ferox	Integration	0.69	Passed	99.3
GCA_936439885.1	OW387024.1	vr161	No	124229443	51424158	51439055	14897	100	Orthopolintovirales	Metazoa	Arthropoda	Insecta	Diptera	Tachinidae	Nowickia	Nowickia ferox	Integration	0.92	Passed	99.3
GCA_936439885.1	OW387023.1	vr161	No	154429712	62300288	62307352	7064	100	Orthopolintovirales	Metazoa	Arthropoda	Insecta	Diptera	Tachinidae	Nowickia	Nowickia ferox	Integration	0.5	Failed	99.3
GCA_936439885.1	OW387026.1	vr161	No	114329836	54288401	54293744	5343	100	Orthopolintovirales	Metazoa	Arthropoda	Insecta	Diptera	Tachinidae	Nowickia	Nowickia ferox	Integration	1	Passed	99.3
GCA_936439885.1	OW387026.1	vr160	No	114329836	54057616	54069151	11535	100	Orthopolintovirales	Metazoa	Arthropoda	Insecta	Diptera	Tachinidae	Nowickia	Nowickia ferox	Integration	0.82	Passed	99.3
GCA_936439885.1	OW387024.1	vr160	No	124229443	51370764	51379000	8236	100	Orthopolintovirales	Metazoa	Arthropoda	Insecta	Diptera	Tachinidae	Nowickia	Nowickia ferox	Integration	1	Failed	99.3
GCA_936439885.1	OW387023.1	vr160	No	154429712	62041619	62047773	6154	100	Orthopolintovirales	Metazoa	Arthropoda	Insecta	Diptera	Tachinidae	Nowickia	Nowickia ferox	Integration	0.57	Failed	99.3
GCA_936439885.1	OW387028.1	vr16	No	15129411	7099768	7122793	23025	88.24	Orthopolintovirales	Metazoa	Arthropoda	Insecta	Diptera	Tachinidae	Nowickia	Nowickia ferox	Integration	0.71	Passed	99.3
GCA_936439885.1	OW387024.1	vr16	No	124229443	30324795	30343696	18901	91.67	Orthopolintovirales	Metazoa	Arthropoda	Insecta	Diptera	Tachinidae	Nowickia	Nowickia ferox	Integration	0.75	Passed	99.3
GCA_936439885.1	OW387026.1	vr16	No	114329836	30183491	30198605	15114	100	Orthopolintovirales	Metazoa	Arthropoda	Insecta	Diptera	Tachinidae	Nowickia	Nowickia ferox	Integration	1	Passed	99.3
GCA_936439885.1	OW387025.1	vr16	No	116629194	33723050	33735461	12411	100	Orthopolintovirales	Metazoa	Arthropoda	Insecta	Diptera	Tachinidae	Nowickia	Nowickia ferox	Integration	0.91	Passed	99.3
GCA_936439885.1	OW387023.1	vr16	No	154429712	21837162	21849016	11854	100	Orthopolintovirales	Metazoa	Arthropoda	Insecta	Diptera	Tachinidae	Nowickia	Nowickia ferox	Integration	0.9	Passed	99.3
GCA_936439885.1	OW387027.1	vr16	No	104111281	38135811	38139370	3559	100	Orthopolintovirales	Metazoa	Arthropoda	Insecta	Diptera	Tachinidae	Nowickia	Nowickia ferox	Integration	0.5	Failed	99.3
GCA_936439885.1	OW387023.1	vr159	No	154429712	61964199	62026982	62783	87.5	Orthopolintovirales	Metazoa	Arthropoda	Insecta	Diptera	Tachinidae	Nowickia	Nowickia ferox	Integration	0.35	Passed	99.3
GCA_936439885.1	OW387026.1	vr159	No	114329836	54020198	54033380	13182	100	Orthopolintovirales	Metazoa	Arthropoda	Insecta	Diptera	Tachinidae	Nowickia	Nowickia ferox	Integration	0.56	Passed	99.3
GCA_936439885.1	OW387024.1	vr159	No	124229443	51316284	51325714	9430	100	Orthopolintovirales	Metazoa	Arthropoda	Insecta	Diptera	Tachinidae	Nowickia	Nowickia ferox	Integration	0.55	Failed	99.3
GCA_936439885.1	OW387023.1	vr158	No	154429712	61882065	61898577	16512	100	Orthopolintovirales	Metazoa	Arthropoda	Insecta	Diptera	Tachinidae	Nowickia	Nowickia ferox	Integration	0.71	Passed	99.3
GCA_936439885.1	OW387026.1	vr158	No	114329836	53995680	54008765	13085	100	Orthopolintovirales	Metazoa	Arthropoda	Insecta	Diptera	Tachinidae	Nowickia	Nowickia ferox	Integration	0.59	Passed	99.3
GCA_936439885.1	OW387024.1	vr158	No	124229443	51291124	51302737	11613	100	Orthopolintovirales	Metazoa	Arthropoda	Insecta	Diptera	Tachinidae	Nowickia	Nowickia ferox	Integration	0.77	Passed	99.3
GCA_936439885.1	OW387026.1	vr157	No	114329836	53893012	53924822	31810	77.78	Orthopolintovirales	Metazoa	Arthropoda	Insecta	Diptera	Tachinidae	Nowickia	Nowickia ferox	Integration	0.48	Passed	99.3
GCA_936439885.1	OW387024.1	vr157	No	124229443	51082296	51100084	17788	100	Orthopolintovirales	Metazoa	Arthropoda	Insecta	Diptera	Tachinidae	Nowickia	Nowickia ferox	Integration	0.71	Passed	99.3
GCA_936439885.1	OW387027.1	vr157	No	104111281	93930684	93945811	15127	100	Orthopolintovirales	Metazoa	Arthropoda	Insecta	Diptera	Tachinidae	Nowickia	Nowickia ferox	Integration	1	Passed	99.3
GCA_936439885.1	OW387023.1	vr157	No	154429712	61848209	61853529	5320	80	Orthopolintovirales	Metazoa	Arthropoda	Insecta	Diptera	Tachinidae	Nowickia	Nowickia ferox	Integration	1	Passed	99.3
GCA_936439885.1	OW387023.1	vr156	No	154429712	61774892	61832793	57901	98.36	Orthopolintovirales	Metazoa	Arthropoda	Insecta	Diptera	Tachinidae	Nowickia	Nowickia ferox	Integration	0.18	Passed	99.3
GCA_936439885.1	OW387024.1	vr156	No	124229443	50990571	51009835	19264	100	Orthopolintovirales	Metazoa	Arthropoda	Insecta	Diptera	Tachinidae	Nowickia	Nowickia ferox	Integration	0.71	Passed	99.3
GCA_936439885.1	OW387027.1	vr156	No	104111281	88594807	88607282	12475	100	Orthopolintovirales	Metazoa	Arthropoda	Insecta	Diptera	Tachinidae	Nowickia	Nowickia ferox	Integration	0.91	Passed	99.3
GCA_936439885.1	OW387026.1	vr156	No	114329836	53712058	53721273	9215	100	Orthopolintovirales	Metazoa	Arthropoda	Insecta	Diptera	Tachinidae	Nowickia	Nowickia ferox	Integration	0.5	Passed	99.3
GCA_936439885.1	OW387026.1	vr155	No	114329836	53606149	53659292	53143	98.18	Orthopolintovirales	Metazoa	Arthropoda	Insecta	Diptera	Tachinidae	Nowickia	Nowickia ferox	Integration	0.2	Passed	99.3
GCA_936439885.1	OW387023.1	vr155	No	154429712	61656948	61707420	50472	77.42	Orthopolintovirales	Metazoa	Arthropoda	Insecta	Diptera	Tachinidae	Nowickia	Nowickia ferox	Integration	0.58	Passed	99.3
GCA_936439885.1	OW387024.1	vr155	No	124229443	50767941	50786174	18233	100	Orthopolintovirales	Metazoa	Arthropoda	Insecta	Diptera	Tachinidae	Nowickia	Nowickia ferox	Integration	0.45	Passed	99.3
GCA_936439885.1	OW387027.1	vr155	No	104111281	85534641	85549783	15142	100	Orthopolintovirales	Metazoa	Arthropoda	Insecta	Diptera	Tachinidae	Nowickia	Nowickia ferox	Integration	1	Passed	99.3
GCA_936439885.1	OW387024.1	vr154	No	124229443	50709754	50747163	37409	100	Orthopolintovirales	Metazoa	Arthropoda	Insecta	Diptera	Tachinidae	Nowickia	Nowickia ferox	Integration	0.42	Passed	99.3
GCA_936439885.1	OW387027.1	vr154	No	104111281	77147290	77162479	15189	100	Orthopolintovirales	Metazoa	Arthropoda	Insecta	Diptera	Tachinidae	Nowickia	Nowickia ferox	Integration	1	Passed	99.3
GCA_936439885.1	OW387026.1	vr154	No	114329836	53525996	53538633	12637	100	Orthopolintovirales	Metazoa	Arthropoda	Insecta	Diptera	Tachinidae	Nowickia	Nowickia ferox	Integration	0.56	Passed	99.3
GCA_936439885.1	OW387023.1	vr154	No	154429712	61582673	61595186	12513	100	Orthopolintovirales	Metazoa	Arthropoda	Insecta	Diptera	Tachinidae	Nowickia	Nowickia ferox	Integration	0.53	Passed	99.3
GCA_936439885.1	OW387023.1	vr153	No	154429712	61435841	61524095	88254	82.19	Orthopolintovirales	Metazoa	Arthropoda	Insecta	Diptera	Tachinidae	Nowickia	Nowickia ferox	Integration	0.26	Passed	99.3
GCA_936439885.1	OW387024.1	vr153	No	124229443	50668373	50689038	20665	94.12	Orthopolintovirales	Metazoa	Arthropoda	Insecta	Diptera	Tachinidae	Nowickia	Nowickia ferox	Integration	0.65	Passed	99.3
GCA_936439885.1	OW387027.1	vr153	No	104111281	73126937	73142057	15120	100	Orthopolintovirales	Metazoa	Arthropoda	Insecta	Diptera	Tachinidae	Nowickia	Nowickia ferox	Integration	1	Passed	99.3
GCA_936439885.1	OW387026.1	vr153	No	114329836	53344949	53349539	4590	100	Orthopolintovirales	Metazoa	Arthropoda	Insecta	Diptera	Tachinidae	Nowickia	Nowickia ferox	Integration	0.43	Failed	99.3
GCA_936439885.1	OW387026.1	vr152	No	114329836	53236316	53306592	70276	82.98	Orthopolintovirales	Metazoa	Arthropoda	Insecta	Diptera	Tachinidae	Nowickia	Nowickia ferox	Integration	0.32	Passed	99.3
GCA_936439885.1	OW387024.1	vr152	No	124229443	50624345	50653144	28799	92.59	Orthopolintovirales	Metazoa	Arthropoda	Insecta	Diptera	Tachinidae	Nowickia	Nowickia ferox	Integration	0.33	Passed	99.3
GCA_936439885.1	OW387027.1	vr152	No	104111281	72988148	73003281	15133	100	Orthopolintovirales	Metazoa	Arthropoda	Insecta	Diptera	Tachinidae	Nowickia	Nowickia ferox	Integration	1	Passed	99.3
GCA_936439885.1	OW387023.1	vr152	No	154429712	61386266	61400806	14540	57.14	Orthopolintovirales	Metazoa	Arthropoda	Insecta	Diptera	Tachinidae	Nowickia	Nowickia ferox	Integration	0.86	Failed	99.3
GCA_936439885.1	OW387026.1	vr151	No	114329836	53128544	53166530	37986	93.75	Orthopolintovirales	Metazoa	Arthropoda	Insecta	Diptera	Tachinidae	Nowickia	Nowickia ferox	Integration	0.38	Passed	99.3
GCA_936439885.1	OW387023.1	vr151	No	154429712	61325441	61362557	37116	81.48	Orthopolintovirales	Metazoa	Arthropoda	Insecta	Diptera	Tachinidae	Nowickia	Nowickia ferox	Integration	0.56	Passed	99.3
GCA_936439885.1	OW387024.1	vr151	No	124229443	50567742	50591483	23741	95.24	Orthopolintovirales	Metazoa	Arthropoda	Insecta	Diptera	Tachinidae	Nowickia	Nowickia ferox	Integration	0.48	Passed	99.3
GCA_936439885.1	OW387027.1	vr151	No	104111281	69163257	69174984	11727	100	Orthopolintovirales	Metazoa	Arthropoda	Insecta	Diptera	Tachinidae	Nowickia	Nowickia ferox	Integration	0.91	Passed	99.3
GCA_936439885.1	OW387023.1	vr150	No	154429712	61178184	61241375	63191	89.74	Orthopolintovirales	Metazoa	Arthropoda	Insecta	Diptera	Tachinidae	Nowickia	Nowickia ferox	Integration	0.33	Passed	99.3
GCA_936439885.1	OW387024.1	vr150	No	124229443	50459383	50504267	44884	94.74	Orthopolintovirales	Metazoa	Arthropoda	Insecta	Diptera	Tachinidae	Nowickia	Nowickia ferox	Integration	0.24	Passed	99.3
GCA_936439885.1	OW387026.1	vr150	No	114329836	53033341	53057341	24000	100	Orthopolintovirales	Metazoa	Arthropoda	Insecta	Diptera	Tachinidae	Nowickia	Nowickia ferox	Integration	0.73	Passed	99.3
GCA_936439885.1	OW387027.1	vr150	No	104111281	67306478	67318285	11807	100	Orthopolintovirales	Metazoa	Arthropoda	Insecta	Diptera	Tachinidae	Nowickia	Nowickia ferox	Integration	0.91	Passed	99.3
GCA_936439885.1	OW387025.1	vr15	No	116629194	32708763	32761586	52823	89.74	Orthopolintovirales	Metazoa	Arthropoda	Insecta	Diptera	Tachinidae	Nowickia	Nowickia ferox	Integration	0.33	Passed	99.3
GCA_936439885.1	OW387023.1	vr15	No	154429712	21614750	21629894	15144	100	Orthopolintovirales	Metazoa	Arthropoda	Insecta	Diptera	Tachinidae	Nowickia	Nowickia ferox	Integration	1	Passed	99.3
GCA_936439885.1	OW387024.1	vr15	No	124229443	30291932	30303791	11859	100	Orthopolintovirales	Metazoa	Arthropoda	Insecta	Diptera	Tachinidae	Nowickia	Nowickia ferox	Integration	0.6	Passed	99.3
GCA_936439885.1	OW387026.1	vr15	No	114329836	29738842	29750634	11792	100	Orthopolintovirales	Metazoa	Arthropoda	Insecta	Diptera	Tachinidae	Nowickia	Nowickia ferox	Integration	0.91	Passed	99.3
GCA_936439885.1	OW387027.1	vr15	No	104111281	37852527	37863241	10714	100	Orthopolintovirales	Metazoa	Arthropoda	Insecta	Diptera	Tachinidae	Nowickia	Nowickia ferox	Integration	0.64	Passed	99.3
GCA_936439885.1	OW387028.1	vr15	No	15129411	7063340	7073885	10545	100	Orthopolintovirales	Metazoa	Arthropoda	Insecta	Diptera	Tachinidae	Nowickia	Nowickia ferox	Integration	0.64	Passed	99.3
GCA_936439885.1	OW387023.1	vr149	No	154429712	61071598	61109151	37553	96.15	Orthopolintovirales	Metazoa	Arthropoda	Insecta	Diptera	Tachinidae	Nowickia	Nowickia ferox	Integration	0.38	Passed	99.3
GCA_936439885.1	OW387024.1	vr149	No	124229443	50425899	50448190	22291	100	Orthopolintovirales	Metazoa	Arthropoda	Insecta	Diptera	Tachinidae	Nowickia	Nowickia ferox	Integration	0.45	Passed	99.3
GCA_936439885.1	OW387027.1	vr149	No	104111281	61855363	61870488	15125	100	Orthopolintovirales	Metazoa	Arthropoda	Insecta	Diptera	Tachinidae	Nowickia	Nowickia ferox	Integration	1	Passed	99.3
GCA_936439885.1	OW387026.1	vr149	No	114329836	52938510	52951599	13089	100	Orthopolintovirales	Metazoa	Arthropoda	Insecta	Diptera	Tachinidae	Nowickia	Nowickia ferox	Integration	0.57	Passed	99.3
GCA_936439885.1	OW387025.1	vr149	No	116629194	115114601	115126280	11679	100	Orthopolintovirales	Metazoa	Arthropoda	Insecta	Diptera	Tachinidae	Nowickia	Nowickia ferox	Integration	0.75	Passed	99.3
GCA_936439885.1	OW387023.1	vr148	No	154429712	61012967	61059681	46714	86.84	Orthopolintovirales	Metazoa	Arthropoda	Insecta	Diptera	Tachinidae	Nowickia	Nowickia ferox	Integration	0.32	Passed	99.3
GCA_936439885.1	OW387024.1	vr148	No	124229443	50374770	50407360	32590	95.83	Orthopolintovirales	Metazoa	Arthropoda	Insecta	Diptera	Tachinidae	Nowickia	Nowickia ferox	Integration	0.46	Passed	99.3
GCA_936439885.1	OW387027.1	vr148	No	104111281	61316107	61329309	13202	88.24	Orthopolintovirales	Metazoa	Arthropoda	Insecta	Diptera	Tachinidae	Nowickia	Nowickia ferox	Integration	0.59	Passed	99.3
GCA_936439885.1	OW387025.1	vr148	No	116629194	103122240	103134027	11787	100	Orthopolintovirales	Metazoa	Arthropoda	Insecta	Diptera	Tachinidae	Nowickia	Nowickia ferox	Integration	0.91	Passed	99.3
GCA_936439885.1	OW387026.1	vr148	No	114329836	52919685	52924852	5167	100	Orthopolintovirales	Metazoa	Arthropoda	Insecta	Diptera	Tachinidae	Nowickia	Nowickia ferox	Integration	0.67	Passed	99.3
GCA_936439885.1	OW387024.1	vr147	No	124229443	50229593	50280988	51395	82.35	Orthopolintovirales	Metazoa	Arthropoda	Insecta	Diptera	Tachinidae	Nowickia	Nowickia ferox	Integration	0.31	Passed	99.3
GCA_936439885.1	OW387023.1	vr147	No	154429712	60926959	60960762	33803	93.1	Orthopolintovirales	Metazoa	Arthropoda	Insecta	Diptera	Tachinidae	Nowickia	Nowickia ferox	Integration	0.41	Passed	99.3
GCA_936439885.1	OW387025.1	vr147	No	116629194	99710483	99725611	15128	100	Orthopolintovirales	Metazoa	Arthropoda	Insecta	Diptera	Tachinidae	Nowickia	Nowickia ferox	Integration	1	Passed	99.3
GCA_936439885.1	OW387026.1	vr147	No	114329836	52879580	52890423	10843	100	Orthopolintovirales	Metazoa	Arthropoda	Insecta	Diptera	Tachinidae	Nowickia	Nowickia ferox	Integration	0.57	Passed	99.3
GCA_936439885.1	OW387027.1	vr147	No	104111281	61185801	61192577	6776	100	Orthopolintovirales	Metazoa	Arthropoda	Insecta	Diptera	Tachinidae	Nowickia	Nowickia ferox	Integration	1	Passed	99.3
GCA_936439885.1	OW387024.1	vr146	No	124229443	50139924	50212095	72171	96.49	Orthopolintovirales	Metazoa	Arthropoda	Insecta	Diptera	Tachinidae	Nowickia	Nowickia ferox	Integration	0.21	Passed	99.3
GCA_936439885.1	OW387023.1	vr146	No	154429712	60871756	60905662	33906	95	Orthopolintovirales	Metazoa	Arthropoda	Insecta	Diptera	Tachinidae	Nowickia	Nowickia ferox	Integration	0.45	Passed	99.3
GCA_936439885.1	OW387025.1	vr146	No	116629194	97875797	97887592	11795	100	Orthopolintovirales	Metazoa	Arthropoda	Insecta	Diptera	Tachinidae	Nowickia	Nowickia ferox	Integration	0.91	Passed	99.3
GCA_936439885.1	OW387026.1	vr146	No	114329836	52831854	52843289	11435	91.67	Orthopolintovirales	Metazoa	Arthropoda	Insecta	Diptera	Tachinidae	Nowickia	Nowickia ferox	Integration	0.67	Passed	99.3
GCA_936439885.1	OW387027.1	vr146	No	104111281	60218778	60229632	10854	100	Orthopolintovirales	Metazoa	Arthropoda	Insecta	Diptera	Tachinidae	Nowickia	Nowickia ferox	Integration	0.89	Passed	99.3
GCA_936439885.1	OW387023.1	vr145	No	154429712	60811223	60861685	50462	96.77	Orthopolintovirales	Metazoa	Arthropoda	Insecta	Diptera	Tachinidae	Nowickia	Nowickia ferox	Integration	0.42	Passed	99.3
GCA_936439885.1	OW387024.1	vr145	No	124229443	50091045	50110585	19540	100	Orthopolintovirales	Metazoa	Arthropoda	Insecta	Diptera	Tachinidae	Nowickia	Nowickia ferox	Integration	0.71	Passed	99.3
GCA_936439885.1	OW387027.1	vr145	No	104111281	59862257	59874560	12303	100	Orthopolintovirales	Metazoa	Arthropoda	Insecta	Diptera	Tachinidae	Nowickia	Nowickia ferox	Integration	0.83	Passed	99.3
GCA_936439885.1	OW387025.1	vr145	No	116629194	89606974	89618819	11845	100	Orthopolintovirales	Metazoa	Arthropoda	Insecta	Diptera	Tachinidae	Nowickia	Nowickia ferox	Integration	0.91	Passed	99.3
GCA_936439885.1	OW387026.1	vr145	No	114329836	52813361	52816895	3534	100	Orthopolintovirales	Metazoa	Arthropoda	Insecta	Diptera	Tachinidae	Nowickia	Nowickia ferox	Integration	0.83	Failed	99.3
GCA_936439885.1	OW387026.1	vr144	No	114329836	52730569	52784843	54274	94.87	Orthopolintovirales	Metazoa	Arthropoda	Insecta	Diptera	Tachinidae	Nowickia	Nowickia ferox	Integration	0.28	Passed	99.3
GCA_936439885.1	OW387023.1	vr144	No	154429712	60724551	60752818	28267	93.48	Orthopolintovirales	Metazoa	Arthropoda	Insecta	Diptera	Tachinidae	Nowickia	Nowickia ferox	Integration	0.2	Passed	99.3
GCA_936439885.1	OW387024.1	vr144	No	124229443	50065973	50078862	12889	90	Orthopolintovirales	Metazoa	Arthropoda	Insecta	Diptera	Tachinidae	Nowickia	Nowickia ferox	Integration	0.6	Passed	99.3
GCA_936439885.1	OW387025.1	vr144	No	116629194	87576103	87587898	11795	100	Orthopolintovirales	Metazoa	Arthropoda	Insecta	Diptera	Tachinidae	Nowickia	Nowickia ferox	Integration	0.91	Passed	99.3
GCA_936439885.1	OW387027.1	vr144	No	104111281	58362430	58373670	11240	100	Orthopolintovirales	Metazoa	Arthropoda	Insecta	Diptera	Tachinidae	Nowickia	Nowickia ferox	Integration	0.9	Passed	99.3
GCA_936439885.1	OW387026.1	vr143	No	114329836	52641028	52715486	74458	74.36	Orthopolintovirales	Metazoa	Arthropoda	Insecta	Diptera	Tachinidae	Nowickia	Nowickia ferox	Integration	0.38	Passed	99.3
GCA_936439885.1	OW387023.1	vr143	No	154429712	60622223	60694028	71805	93.85	Orthopolintovirales	Metazoa	Arthropoda	Insecta	Diptera	Tachinidae	Nowickia	Nowickia ferox	Integration	0.22	Passed	99.3
GCA_936439885.1	OW387024.1	vr143	No	124229443	50019422	50047846	28424	85.71	Orthopolintovirales	Metazoa	Arthropoda	Insecta	Diptera	Tachinidae	Nowickia	Nowickia ferox	Integration	0.57	Passed	99.3
GCA_936439885.1	OW387027.1	vr143	No	104111281	57647847	57660105	12258	100	Orthopolintovirales	Metazoa	Arthropoda	Insecta	Diptera	Tachinidae	Nowickia	Nowickia ferox	Integration	0.71	Passed	99.3
GCA_936439885.1	OW387025.1	vr143	No	116629194	84843212	84854995	11783	100	Orthopolintovirales	Metazoa	Arthropoda	Insecta	Diptera	Tachinidae	Nowickia	Nowickia ferox	Integration	0.91	Passed	99.3
GCA_936439885.1	OW387023.1	vr142	No	154429712	60569709	60608181	38472	93.1	Orthopolintovirales	Metazoa	Arthropoda	Insecta	Diptera	Tachinidae	Nowickia	Nowickia ferox	Integration	0.41	Passed	99.3
GCA_936439885.1	OW387027.1	vr142	No	104111281	57288671	57301269	12598	100	Orthopolintovirales	Metazoa	Arthropoda	Insecta	Diptera	Tachinidae	Nowickia	Nowickia ferox	Integration	0.83	Passed	99.3
GCA_936439885.1	OW387026.1	vr142	No	114329836	52602848	52614960	12112	100	Orthopolintovirales	Metazoa	Arthropoda	Insecta	Diptera	Tachinidae	Nowickia	Nowickia ferox	Integration	0.4	Passed	99.3
GCA_936439885.1	OW387025.1	vr142	No	116629194	80656765	80668547	11782	100	Orthopolintovirales	Metazoa	Arthropoda	Insecta	Diptera	Tachinidae	Nowickia	Nowickia ferox	Integration	0.91	Passed	99.3
GCA_936439885.1	OW387024.1	vr142	No	124229443	50001137	50008438	7301	100	Orthopolintovirales	Metazoa	Arthropoda	Insecta	Diptera	Tachinidae	Nowickia	Nowickia ferox	Integration	0.67	Passed	99.3
GCA_936439885.1	OW387023.1	vr141	No	154429712	60470568	60543528	72960	98.04	Orthopolintovirales	Metazoa	Arthropoda	Insecta	Diptera	Tachinidae	Nowickia	Nowickia ferox	Integration	0.22	Passed	99.3
GCA_936439885.1	OW387026.1	vr141	No	114329836	52517756	52562059	44303	73.68	Orthopolintovirales	Metazoa	Arthropoda	Insecta	Diptera	Tachinidae	Nowickia	Nowickia ferox	Integration	0.39	Passed	99.3
GCA_936439885.1	OW387027.1	vr141	No	104111281	55790987	55818362	27375	100	Orthopolintovirales	Metazoa	Arthropoda	Insecta	Diptera	Tachinidae	Nowickia	Nowickia ferox	Integration	0.32	Passed	99.3
GCA_936439885.1	OW387025.1	vr141	No	116629194	71706589	71721719	15130	100	Orthopolintovirales	Metazoa	Arthropoda	Insecta	Diptera	Tachinidae	Nowickia	Nowickia ferox	Integration	1	Passed	99.3
GCA_936439885.1	OW387024.1	vr141	No	124229443	49827707	49842563	14856	100	Orthopolintovirales	Metazoa	Arthropoda	Insecta	Diptera	Tachinidae	Nowickia	Nowickia ferox	Integration	0.71	Passed	99.3
GCA_936439885.1	OW387024.1	vr140	No	124229443	49742086	49786421	44335	77.42	Orthopolintovirales	Metazoa	Arthropoda	Insecta	Diptera	Tachinidae	Nowickia	Nowickia ferox	Integration	0.42	Passed	99.3
GCA_936439885.1	OW387026.1	vr140	No	114329836	52458234	52495224	36990	71.43	Orthopolintovirales	Metazoa	Arthropoda	Insecta	Diptera	Tachinidae	Nowickia	Nowickia ferox	Integration	0.57	Passed	99.3
GCA_936439885.1	OW387025.1	vr140	No	116629194	58363521	58388994	25473	81.82	Orthopolintovirales	Metazoa	Arthropoda	Insecta	Diptera	Tachinidae	Nowickia	Nowickia ferox	Integration	0.55	Passed	99.3
GCA_936439885.1	OW387023.1	vr140	No	154429712	60440994	60460302	19308	100	Orthopolintovirales	Metazoa	Arthropoda	Insecta	Diptera	Tachinidae	Nowickia	Nowickia ferox	Integration	0.44	Passed	99.3
GCA_936439885.1	OW387027.1	vr140	No	104111281	55098168	55109322	11154	100	Orthopolintovirales	Metazoa	Arthropoda	Insecta	Diptera	Tachinidae	Nowickia	Nowickia ferox	Integration	0.5	Passed	99.3
GCA_936439885.1	OW387028.1	vr14	No	15129411	6967809	6990901	23092	93.75	Orthopolintovirales	Metazoa	Arthropoda	Insecta	Diptera	Tachinidae	Nowickia	Nowickia ferox	Integration	0.25	Failed	99.3
GCA_936439885.1	OW387025.1	vr14	No	116629194	31537743	31552873	15130	100	Orthopolintovirales	Metazoa	Arthropoda	Insecta	Diptera	Tachinidae	Nowickia	Nowickia ferox	Integration	1	Passed	99.3
GCA_936439885.1	OW387026.1	vr14	No	114329836	29245528	29257422	11894	100	Orthopolintovirales	Metazoa	Arthropoda	Insecta	Diptera	Tachinidae	Nowickia	Nowickia ferox	Integration	0.71	Passed	99.3
GCA_936439885.1	OW387023.1	vr14	No	154429712	19475204	19486992	11788	100	Orthopolintovirales	Metazoa	Arthropoda	Insecta	Diptera	Tachinidae	Nowickia	Nowickia ferox	Integration	0.91	Passed	99.3
GCA_936439885.1	OW387024.1	vr14	No	124229443	29909844	29921598	11754	100	Orthopolintovirales	Metazoa	Arthropoda	Insecta	Diptera	Tachinidae	Nowickia	Nowickia ferox	Integration	0.91	Passed	99.3
GCA_936439885.1	OW387027.1	vr14	No	104111281	37510752	37514805	4053	100	Orthopolintovirales	Metazoa	Arthropoda	Insecta	Diptera	Tachinidae	Nowickia	Nowickia ferox	Integration	0.6	Failed	99.3
GCA_936439885.1	OW387024.1	vr139	No	124229443	49622809	49721196	98387	86.96	Orthopolintovirales	Metazoa	Arthropoda	Insecta	Diptera	Tachinidae	Nowickia	Nowickia ferox	Integration	0.25	Passed	99.3
GCA_936439885.1	OW387023.1	vr139	No	154429712	60396587	60427694	31107	96	Orthopolintovirales	Metazoa	Arthropoda	Insecta	Diptera	Tachinidae	Nowickia	Nowickia ferox	Integration	0.44	Passed	99.3
GCA_936439885.1	OW387026.1	vr139	No	114329836	52372433	52392167	19734	60	Orthopolintovirales	Metazoa	Arthropoda	Insecta	Diptera	Tachinidae	Nowickia	Nowickia ferox	Integration	0.7	Failed	99.3
GCA_936439885.1	OW387025.1	vr139	No	116629194	57412881	57428024	15143	100	Orthopolintovirales	Metazoa	Arthropoda	Insecta	Diptera	Tachinidae	Nowickia	Nowickia ferox	Integration	1	Passed	99.3
GCA_936439885.1	OW387027.1	vr139	No	104111281	55012129	55013590	1461	100	Orthopolintovirales	Metazoa	Arthropoda	Insecta	Diptera	Tachinidae	Nowickia	Nowickia ferox	Integration	0.6	Failed	99.3
GCA_936439885.1	OW387025.1	vr138	No	116629194	55316879	55369417	52538	92.5	Orthopolintovirales	Metazoa	Arthropoda	Insecta	Diptera	Tachinidae	Nowickia	Nowickia ferox	Integration	0.38	Passed	99.3
GCA_936439885.1	OW387023.1	vr138	No	154429712	60351434	60380606	29172	88	Orthopolintovirales	Metazoa	Arthropoda	Insecta	Diptera	Tachinidae	Nowickia	Nowickia ferox	Integration	0.48	Passed	99.3
GCA_936439885.1	OW387026.1	vr138	No	114329836	52175210	52200405	25195	93.75	Orthopolintovirales	Metazoa	Arthropoda	Insecta	Diptera	Tachinidae	Nowickia	Nowickia ferox	Integration	0.75	Passed	99.3
GCA_936439885.1	OW387027.1	vr138	No	104111281	54579910	54592670	12760	100	Orthopolintovirales	Metazoa	Arthropoda	Insecta	Diptera	Tachinidae	Nowickia	Nowickia ferox	Integration	0.64	Passed	99.3
GCA_936439885.1	OW387024.1	vr138	No	124229443	49467361	49478037	10676	85.71	Orthopolintovirales	Metazoa	Arthropoda	Insecta	Diptera	Tachinidae	Nowickia	Nowickia ferox	Integration	0.71	Failed	99.3
GCA_936439885.1	OW387025.1	vr137	No	116629194	55007017	55046032	39015	94.44	Orthopolintovirales	Metazoa	Arthropoda	Insecta	Diptera	Tachinidae	Nowickia	Nowickia ferox	Integration	0.33	Passed	99.3
GCA_936439885.1	OW387026.1	vr137	No	114329836	51938847	51954878	16031	86.67	Orthopolintovirales	Metazoa	Arthropoda	Insecta	Diptera	Tachinidae	Nowickia	Nowickia ferox	Integration	0.67	Passed	99.3
GCA_936439885.1	OW387024.1	vr137	No	124229443	49439136	49453540	14404	100	Orthopolintovirales	Metazoa	Arthropoda	Insecta	Diptera	Tachinidae	Nowickia	Nowickia ferox	Integration	1	Failed	99.3
GCA_936439885.1	OW387023.1	vr137	No	154429712	60277677	60291740	14063	100	Orthopolintovirales	Metazoa	Arthropoda	Insecta	Diptera	Tachinidae	Nowickia	Nowickia ferox	Integration	0.38	Passed	99.3
GCA_936439885.1	OW387027.1	vr137	No	104111281	54477113	54488905	11792	100	Orthopolintovirales	Metazoa	Arthropoda	Insecta	Diptera	Tachinidae	Nowickia	Nowickia ferox	Integration	0.91	Passed	99.3
GCA_936439885.1	OW387024.1	vr136	No	124229443	49303049	49320720	17671	93.75	Orthopolintovirales	Metazoa	Arthropoda	Insecta	Diptera	Tachinidae	Nowickia	Nowickia ferox	Integration	0.75	Passed	99.3
GCA_936439885.1	OW387026.1	vr136	No	114329836	51765532	51779634	14102	90.48	Orthopolintovirales	Metazoa	Arthropoda	Insecta	Diptera	Tachinidae	Nowickia	Nowickia ferox	Integration	0.62	Passed	99.3
GCA_936439885.1	OW387025.1	vr136	No	116629194	54394556	54406707	12151	100	Orthopolintovirales	Metazoa	Arthropoda	Insecta	Diptera	Tachinidae	Nowickia	Nowickia ferox	Integration	0.91	Passed	99.3
GCA_936439885.1	OW387023.1	vr136	No	154429712	60250261	60260289	10028	100	Orthopolintovirales	Metazoa	Arthropoda	Insecta	Diptera	Tachinidae	Nowickia	Nowickia ferox	Integration	0.58	Passed	99.3
GCA_936439885.1	OW387027.1	vr136	No	104111281	54389999	54399453	9454	100	Orthopolintovirales	Metazoa	Arthropoda	Insecta	Diptera	Tachinidae	Nowickia	Nowickia ferox	Integration	0.75	Passed	99.3
GCA_936439885.1	OW387024.1	vr135	No	124229443	49244540	49286806	42266	92.11	Orthopolintovirales	Metazoa	Arthropoda	Insecta	Diptera	Tachinidae	Nowickia	Nowickia ferox	Integration	0.34	Passed	99.3
GCA_936439885.1	OW387026.1	vr135	No	114329836	51687181	51728087	40906	91.18	Orthopolintovirales	Metazoa	Arthropoda	Insecta	Diptera	Tachinidae	Nowickia	Nowickia ferox	Integration	0.38	Passed	99.3
GCA_936439885.1	OW387025.1	vr135	No	116629194	54228636	54247994	19358	92.31	Orthopolintovirales	Metazoa	Arthropoda	Insecta	Diptera	Tachinidae	Nowickia	Nowickia ferox	Integration	1	Passed	99.3
GCA_936439885.1	OW387023.1	vr135	No	154429712	60188443	60201500	13057	100	Orthopolintovirales	Metazoa	Arthropoda	Insecta	Diptera	Tachinidae	Nowickia	Nowickia ferox	Integration	0.83	Passed	99.3
GCA_936439885.1	OW387027.1	vr135	No	104111281	54004762	54017003	12241	100	Orthopolintovirales	Metazoa	Arthropoda	Insecta	Diptera	Tachinidae	Nowickia	Nowickia ferox	Integration	0.91	Passed	99.3
GCA_936439885.1	OW387026.1	vr134	No	114329836	51501886	51530125	28239	91.3	Orthopolintovirales	Metazoa	Arthropoda	Insecta	Diptera	Tachinidae	Nowickia	Nowickia ferox	Integration	0.43	Passed	99.3
GCA_936439885.1	OW387024.1	vr134	No	124229443	49209780	49233224	23444	66.67	Orthopolintovirales	Metazoa	Arthropoda	Insecta	Diptera	Tachinidae	Nowickia	Nowickia ferox	Integration	0.78	Failed	99.3
GCA_936439885.1	OW387025.1	vr134	No	116629194	53502138	53522342	20204	100	Orthopolintovirales	Metazoa	Arthropoda	Insecta	Diptera	Tachinidae	Nowickia	Nowickia ferox	Integration	0.53	Passed	99.3
GCA_936439885.1	OW387027.1	vr134	No	104111281	53974590	53986398	11808	100	Orthopolintovirales	Metazoa	Arthropoda	Insecta	Diptera	Tachinidae	Nowickia	Nowickia ferox	Integration	0.91	Passed	99.3
GCA_936439885.1	OW387023.1	vr134	No	154429712	60003641	60008159	4518	100	Orthopolintovirales	Metazoa	Arthropoda	Insecta	Diptera	Tachinidae	Nowickia	Nowickia ferox	Integration	0.62	Failed	99.3
GCA_936439885.1	OW387023.1	vr133	No	154429712	59882399	59912169	29770	78.26	Orthopolintovirales	Metazoa	Arthropoda	Insecta	Diptera	Tachinidae	Nowickia	Nowickia ferox	Integration	0.61	Passed	99.3
GCA_936439885.1	OW387025.1	vr133	No	116629194	53338299	53354052	15753	81.25	Orthopolintovirales	Metazoa	Arthropoda	Insecta	Diptera	Tachinidae	Nowickia	Nowickia ferox	Integration	0.69	Passed	99.3
GCA_936439885.1	OW387027.1	vr133	No	104111281	53815259	53828768	13509	100	Orthopolintovirales	Metazoa	Arthropoda	Insecta	Diptera	Tachinidae	Nowickia	Nowickia ferox	Integration	0.91	Passed	99.3
GCA_936439885.1	OW387026.1	vr133	No	114329836	51354740	51363418	8678	100	Orthopolintovirales	Metazoa	Arthropoda	Insecta	Diptera	Tachinidae	Nowickia	Nowickia ferox	Integration	0.82	Passed	99.3
GCA_936439885.1	OW387024.1	vr133	No	124229443	49194876	49198938	4062	100	Orthopolintovirales	Metazoa	Arthropoda	Insecta	Diptera	Tachinidae	Nowickia	Nowickia ferox	Integration	0.62	Failed	99.3
GCA_936439885.1	OW387024.1	vr132	No	124229443	49083347	49160615	77268	93.94	Orthopolintovirales	Metazoa	Arthropoda	Insecta	Diptera	Tachinidae	Nowickia	Nowickia ferox	Integration	0.21	Passed	99.3
GCA_936439885.1	OW387025.1	vr132	No	116629194	53222615	53247816	25201	95.65	Orthopolintovirales	Metazoa	Arthropoda	Insecta	Diptera	Tachinidae	Nowickia	Nowickia ferox	Integration	0.43	Passed	99.3
GCA_936439885.1	OW387027.1	vr132	No	104111281	53436984	53457691	20707	89.47	Orthopolintovirales	Metazoa	Arthropoda	Insecta	Diptera	Tachinidae	Nowickia	Nowickia ferox	Integration	0.68	Passed	99.3
GCA_936439885.1	OW387026.1	vr132	No	114329836	51271683	51283472	11789	100	Orthopolintovirales	Metazoa	Arthropoda	Insecta	Diptera	Tachinidae	Nowickia	Nowickia ferox	Integration	0.91	Passed	99.3
GCA_936439885.1	OW387023.1	vr132	No	154429712	59862903	59871832	8929	100	Orthopolintovirales	Metazoa	Arthropoda	Insecta	Diptera	Tachinidae	Nowickia	Nowickia ferox	Integration	0.5	Passed	99.3
GCA_936439885.1	OW387024.1	vr131	No	124229443	48977440	49035742	58302	89.09	Orthopolintovirales	Metazoa	Arthropoda	Insecta	Diptera	Tachinidae	Nowickia	Nowickia ferox	Integration	0.27	Passed	99.3
GCA_936439885.1	OW387023.1	vr131	No	154429712	59814296	59842546	28250	81.82	Orthopolintovirales	Metazoa	Arthropoda	Insecta	Diptera	Tachinidae	Nowickia	Nowickia ferox	Integration	0.5	Passed	99.3
GCA_936439885.1	OW387025.1	vr131	No	116629194	52983912	52996314	12402	100	Orthopolintovirales	Metazoa	Arthropoda	Insecta	Diptera	Tachinidae	Nowickia	Nowickia ferox	Integration	0.9	Passed	99.3
GCA_936439885.1	OW387027.1	vr131	No	104111281	53038096	53049887	11791	100	Orthopolintovirales	Metazoa	Arthropoda	Insecta	Diptera	Tachinidae	Nowickia	Nowickia ferox	Integration	0.83	Passed	99.3
GCA_936439885.1	OW387026.1	vr131	No	114329836	51108295	51111551	3256	100	Orthopolintovirales	Metazoa	Arthropoda	Insecta	Diptera	Tachinidae	Nowickia	Nowickia ferox	Integration	1	Failed	99.3
GCA_936439885.1	OW387023.1	vr130	No	154429712	59731130	59786388	55258	81.25	Orthopolintovirales	Metazoa	Arthropoda	Insecta	Diptera	Tachinidae	Nowickia	Nowickia ferox	Integration	0.31	Passed	99.3
GCA_936439885.1	OW387025.1	vr130	No	116629194	52725830	52742795	16965	82.35	Orthopolintovirales	Metazoa	Arthropoda	Insecta	Diptera	Tachinidae	Nowickia	Nowickia ferox	Integration	0.76	Passed	99.3
GCA_936439885.1	OW387027.1	vr130	No	104111281	52768217	52781354	13137	100	Orthopolintovirales	Metazoa	Arthropoda	Insecta	Diptera	Tachinidae	Nowickia	Nowickia ferox	Integration	0.69	Passed	99.3
GCA_936439885.1	OW387026.1	vr130	No	114329836	50805790	50817591	11801	63.64	Orthopolintovirales	Metazoa	Arthropoda	Insecta	Diptera	Tachinidae	Nowickia	Nowickia ferox	Integration	0.55	Failed	99.3
GCA_936439885.1	OW387024.1	vr130	No	124229443	48961047	48966875	5828	100	Orthopolintovirales	Metazoa	Arthropoda	Insecta	Diptera	Tachinidae	Nowickia	Nowickia ferox	Integration	0.6	Failed	99.3
GCA_936439885.1	OW387025.1	vr13	No	116629194	31302889	31322142	19253	100	Orthopolintovirales	Metazoa	Arthropoda	Insecta	Diptera	Tachinidae	Nowickia	Nowickia ferox	Integration	0.83	Passed	99.3
GCA_936439885.1	OW387026.1	vr13	No	114329836	28399727	28412461	12734	100	Orthopolintovirales	Metazoa	Arthropoda	Insecta	Diptera	Tachinidae	Nowickia	Nowickia ferox	Integration	0.77	Passed	99.3
GCA_936439885.1	OW387023.1	vr13	No	154429712	18488453	18500246	11793	100	Orthopolintovirales	Metazoa	Arthropoda	Insecta	Diptera	Tachinidae	Nowickia	Nowickia ferox	Integration	0.77	Passed	99.3
GCA_936439885.1	OW387024.1	vr13	No	124229443	29720223	29732009	11786	100	Orthopolintovirales	Metazoa	Arthropoda	Insecta	Diptera	Tachinidae	Nowickia	Nowickia ferox	Integration	0.91	Passed	99.3
GCA_936439885.1	OW387028.1	vr13	No	15129411	6930767	6937672	6905	100	Orthopolintovirales	Metazoa	Arthropoda	Insecta	Diptera	Tachinidae	Nowickia	Nowickia ferox	Integration	0.45	Failed	99.3
GCA_936439885.1	OW387027.1	vr13	No	104111281	37484956	37491195	6239	100	Orthopolintovirales	Metazoa	Arthropoda	Insecta	Diptera	Tachinidae	Nowickia	Nowickia ferox	Integration	0.5	Failed	99.3
GCA_936439885.1	OW387027.1	vr129	No	104111281	52665116	52692842	27726	94.74	Orthopolintovirales	Metazoa	Arthropoda	Insecta	Diptera	Tachinidae	Nowickia	Nowickia ferox	Integration	0.58	Passed	99.3
GCA_936439885.1	OW387025.1	vr129	No	116629194	52550852	52563023	12171	100	Orthopolintovirales	Metazoa	Arthropoda	Insecta	Diptera	Tachinidae	Nowickia	Nowickia ferox	Integration	0.83	Passed	99.3
GCA_936439885.1	OW387024.1	vr129	No	124229443	48784044	48793857	9813	100	Orthopolintovirales	Metazoa	Arthropoda	Insecta	Diptera	Tachinidae	Nowickia	Nowickia ferox	Integration	0.5	Failed	99.3
GCA_936439885.1	OW387023.1	vr129	No	154429712	59710427	59719887	9460	100	Orthopolintovirales	Metazoa	Arthropoda	Insecta	Diptera	Tachinidae	Nowickia	Nowickia ferox	Integration	0.62	Passed	99.3
GCA_936439885.1	OW387026.1	vr129	No	114329836	50765664	50770472	4808	100	Orthopolintovirales	Metazoa	Arthropoda	Insecta	Diptera	Tachinidae	Nowickia	Nowickia ferox	Integration	0.56	Passed	99.3
GCA_936439885.1	OW387026.1	vr128	No	114329836	50685486	50733691	48205	94.74	Orthopolintovirales	Metazoa	Arthropoda	Insecta	Diptera	Tachinidae	Nowickia	Nowickia ferox	Integration	0.29	Passed	99.3
GCA_936439885.1	OW387023.1	vr128	No	154429712	59667336	59689991	22655	95.24	Orthopolintovirales	Metazoa	Arthropoda	Insecta	Diptera	Tachinidae	Nowickia	Nowickia ferox	Integration	0.48	Passed	99.3
GCA_936439885.1	OW387027.1	vr128	No	104111281	52632769	52646220	13451	100	Orthopolintovirales	Metazoa	Arthropoda	Insecta	Diptera	Tachinidae	Nowickia	Nowickia ferox	Integration	0.67	Passed	99.3
GCA_936439885.1	OW387025.1	vr128	No	116629194	52515178	52527143	11965	100	Orthopolintovirales	Metazoa	Arthropoda	Insecta	Diptera	Tachinidae	Nowickia	Nowickia ferox	Integration	0.53	Passed	99.3
GCA_936439885.1	OW387024.1	vr128	No	124229443	48765153	48773397	8244	100	Orthopolintovirales	Metazoa	Arthropoda	Insecta	Diptera	Tachinidae	Nowickia	Nowickia ferox	Integration	0.5	Passed	99.3
GCA_936439885.1	OW387027.1	vr127	No	104111281	52484917	52517270	32353	85.71	Orthopolintovirales	Metazoa	Arthropoda	Insecta	Diptera	Tachinidae	Nowickia	Nowickia ferox	Integration	0.62	Passed	99.3
GCA_936439885.1	OW387026.1	vr127	No	114329836	50653385	50673966	20581	100	Orthopolintovirales	Metazoa	Arthropoda	Insecta	Diptera	Tachinidae	Nowickia	Nowickia ferox	Integration	0.47	Passed	99.3
GCA_936439885.1	OW387025.1	vr127	No	116629194	51374015	51393351	19336	90.91	Orthopolintovirales	Metazoa	Arthropoda	Insecta	Diptera	Tachinidae	Nowickia	Nowickia ferox	Integration	0.41	Passed	99.3
GCA_936439885.1	OW387023.1	vr127	No	154429712	59636739	59650420	13681	100	Orthopolintovirales	Metazoa	Arthropoda	Insecta	Diptera	Tachinidae	Nowickia	Nowickia ferox	Integration	0.43	Passed	99.3
GCA_936439885.1	OW387024.1	vr127	No	124229443	48691408	48704364	12956	100	Orthopolintovirales	Metazoa	Arthropoda	Insecta	Diptera	Tachinidae	Nowickia	Nowickia ferox	Integration	0.6	Passed	99.3
GCA_936439885.1	OW387027.1	vr126	No	104111281	52037966	52061210	23244	85	Orthopolintovirales	Metazoa	Arthropoda	Insecta	Diptera	Tachinidae	Nowickia	Nowickia ferox	Integration	0.6	Passed	99.3
GCA_936439885.1	OW387026.1	vr126	No	114329836	50620173	50641864	21691	87.5	Orthopolintovirales	Metazoa	Arthropoda	Insecta	Diptera	Tachinidae	Nowickia	Nowickia ferox	Integration	0.56	Passed	99.3
GCA_936439885.1	OW387025.1	vr126	No	116629194	50555217	50567613	12396	100	Orthopolintovirales	Metazoa	Arthropoda	Insecta	Diptera	Tachinidae	Nowickia	Nowickia ferox	Integration	0.69	Passed	99.3
GCA_936439885.1	OW387023.1	vr126	No	154429712	59613771	59624127	10356	100	Orthopolintovirales	Metazoa	Arthropoda	Insecta	Diptera	Tachinidae	Nowickia	Nowickia ferox	Integration	0.47	Passed	99.3
GCA_936439885.1	OW387024.1	vr126	No	124229443	48643678	48653491	9813	100	Orthopolintovirales	Metazoa	Arthropoda	Insecta	Diptera	Tachinidae	Nowickia	Nowickia ferox	Integration	0.67	Passed	99.3
GCA_936439885.1	OW387027.1	vr125	No	104111281	52004696	52022957	18261	90	Orthopolintovirales	Metazoa	Arthropoda	Insecta	Diptera	Tachinidae	Nowickia	Nowickia ferox	Integration	0.8	Failed	99.3
GCA_936439885.1	OW387026.1	vr125	No	114329836	50261968	50275118	13150	100	Orthopolintovirales	Metazoa	Arthropoda	Insecta	Diptera	Tachinidae	Nowickia	Nowickia ferox	Integration	0.48	Passed	99.3
GCA_936439885.1	OW387023.1	vr125	No	154429712	59515698	59527865	12167	71.43	Orthopolintovirales	Metazoa	Arthropoda	Insecta	Diptera	Tachinidae	Nowickia	Nowickia ferox	Integration	0.86	Failed	99.3
GCA_936439885.1	OW387024.1	vr125	No	124229443	48619100	48629113	10013	100	Orthopolintovirales	Metazoa	Arthropoda	Insecta	Diptera	Tachinidae	Nowickia	Nowickia ferox	Integration	0.5	Passed	99.3
GCA_936439885.1	OW387025.1	vr125	No	116629194	50250941	50260667	9726	100	Orthopolintovirales	Metazoa	Arthropoda	Insecta	Diptera	Tachinidae	Nowickia	Nowickia ferox	Integration	0.64	Passed	99.3
GCA_936439885.1	OW387027.1	vr124	No	104111281	51918927	51974258	55331	91.89	Orthopolintovirales	Metazoa	Arthropoda	Insecta	Diptera	Tachinidae	Nowickia	Nowickia ferox	Integration	0.35	Passed	99.3
GCA_936439885.1	OW387025.1	vr124	No	116629194	50177819	50213629	35810	100	Orthopolintovirales	Metazoa	Arthropoda	Insecta	Diptera	Tachinidae	Nowickia	Nowickia ferox	Integration	0.53	Passed	99.3
GCA_936439885.1	OW387024.1	vr124	No	124229443	48574900	48601599	26699	96.3	Orthopolintovirales	Metazoa	Arthropoda	Insecta	Diptera	Tachinidae	Nowickia	Nowickia ferox	Integration	0.41	Passed	99.3
GCA_936439885.1	OW387026.1	vr124	No	114329836	50203341	50228504	25163	100	Orthopolintovirales	Metazoa	Arthropoda	Insecta	Diptera	Tachinidae	Nowickia	Nowickia ferox	Integration	0.23	Passed	99.3
GCA_936439885.1	OW387023.1	vr124	No	154429712	58785655	58789860	4205	100	Orthopolintovirales	Metazoa	Arthropoda	Insecta	Diptera	Tachinidae	Nowickia	Nowickia ferox	Integration	0.75	Failed	99.3
GCA_936439885.1	OW387024.1	vr123	No	124229443	48480882	48548859	67977	87.5	Orthopolintovirales	Metazoa	Arthropoda	Insecta	Diptera	Tachinidae	Nowickia	Nowickia ferox	Integration	0.44	Passed	99.3
GCA_936439885.1	OW387025.1	vr123	No	116629194	50042176	50081745	39569	93.33	Orthopolintovirales	Metazoa	Arthropoda	Insecta	Diptera	Tachinidae	Nowickia	Nowickia ferox	Integration	0.47	Passed	99.3
GCA_936439885.1	OW387023.1	vr123	No	154429712	58622266	58661436	39170	92	Orthopolintovirales	Metazoa	Arthropoda	Insecta	Diptera	Tachinidae	Nowickia	Nowickia ferox	Integration	0.48	Passed	99.3
GCA_936439885.1	OW387026.1	vr123	No	114329836	50059626	50082777	23151	100	Orthopolintovirales	Metazoa	Arthropoda	Insecta	Diptera	Tachinidae	Nowickia	Nowickia ferox	Integration	0.83	Failed	99.3
GCA_936439885.1	OW387027.1	vr123	No	104111281	51670515	51684380	13865	75	Orthopolintovirales	Metazoa	Arthropoda	Insecta	Diptera	Tachinidae	Nowickia	Nowickia ferox	Integration	0.81	Passed	99.3
GCA_936439885.1	OW387024.1	vr122	No	124229443	48407895	48467501	59606	100	Orthopolintovirales	Metazoa	Arthropoda	Insecta	Diptera	Tachinidae	Nowickia	Nowickia ferox	Integration	0.2	Passed	99.3
GCA_936439885.1	OW387025.1	vr122	No	116629194	49945149	49973945	28796	78.26	Orthopolintovirales	Metazoa	Arthropoda	Insecta	Diptera	Tachinidae	Nowickia	Nowickia ferox	Integration	0.74	Passed	99.3
GCA_936439885.1	OW387026.1	vr122	No	114329836	49998618	50012331	13713	81.25	Orthopolintovirales	Metazoa	Arthropoda	Insecta	Diptera	Tachinidae	Nowickia	Nowickia ferox	Integration	0.69	Passed	99.3
GCA_936439885.1	OW387027.1	vr122	No	104111281	51320387	51330203	9816	100	Orthopolintovirales	Metazoa	Arthropoda	Insecta	Diptera	Tachinidae	Nowickia	Nowickia ferox	Integration	1	Passed	99.3
GCA_936439885.1	OW387023.1	vr122	No	154429712	58552328	58555202	2874	100	Orthopolintovirales	Metazoa	Arthropoda	Insecta	Diptera	Tachinidae	Nowickia	Nowickia ferox	Integration	0.75	Failed	99.3
GCA_936439885.1	OW387027.1	vr121	No	104111281	51238100	51305824	67724	88.71	Orthopolintovirales	Metazoa	Arthropoda	Insecta	Diptera	Tachinidae	Nowickia	Nowickia ferox	Integration	0.27	Passed	99.3
GCA_936439885.1	OW387026.1	vr121	No	114329836	49869989	49900183	30194	100	Orthopolintovirales	Metazoa	Arthropoda	Insecta	Diptera	Tachinidae	Nowickia	Nowickia ferox	Integration	0.43	Passed	99.3
GCA_936439885.1	OW387025.1	vr121	No	116629194	49895545	49911789	16244	100	Orthopolintovirales	Metazoa	Arthropoda	Insecta	Diptera	Tachinidae	Nowickia	Nowickia ferox	Integration	0.56	Passed	99.3
GCA_936439885.1	OW387024.1	vr121	No	124229443	48389755	48394271	4516	100	Orthopolintovirales	Metazoa	Arthropoda	Insecta	Diptera	Tachinidae	Nowickia	Nowickia ferox	Integration	0.67	Failed	99.3
GCA_936439885.1	OW387023.1	vr121	No	154429712	58539009	58541446	2437	100	Orthopolintovirales	Metazoa	Arthropoda	Insecta	Diptera	Tachinidae	Nowickia	Nowickia ferox	Integration	0.75	Failed	99.3
GCA_936439885.1	OW387023.1	vr120	No	154429712	58497036	58524089	27053	84	Orthopolintovirales	Metazoa	Arthropoda	Insecta	Diptera	Tachinidae	Nowickia	Nowickia ferox	Integration	0.44	Passed	99.3
GCA_936439885.1	OW387025.1	vr120	No	116629194	49661532	49682645	21113	100	Orthopolintovirales	Metazoa	Arthropoda	Insecta	Diptera	Tachinidae	Nowickia	Nowickia ferox	Integration	0.65	Passed	99.3
GCA_936439885.1	OW387024.1	vr120	No	124229443	48348962	48368440	19478	100	Orthopolintovirales	Metazoa	Arthropoda	Insecta	Diptera	Tachinidae	Nowickia	Nowickia ferox	Integration	0.48	Passed	99.3
GCA_936439885.1	OW387026.1	vr120	No	114329836	49820219	49838971	18752	100	Orthopolintovirales	Metazoa	Arthropoda	Insecta	Diptera	Tachinidae	Nowickia	Nowickia ferox	Integration	0.6	Passed	99.3
GCA_936439885.1	OW387027.1	vr120	No	104111281	51220611	51223134	2523	100	Orthopolintovirales	Metazoa	Arthropoda	Insecta	Diptera	Tachinidae	Nowickia	Nowickia ferox	Integration	1	Failed	99.3
GCA_936439885.1	OW387023.1	vr12	No	154429712	15458551	15473671	15120	100	Orthopolintovirales	Metazoa	Arthropoda	Insecta	Diptera	Tachinidae	Nowickia	Nowickia ferox	Integration	1	Passed	99.3
GCA_936439885.1	OW387026.1	vr12	No	114329836	27961208	27974735	13527	100	Orthopolintovirales	Metazoa	Arthropoda	Insecta	Diptera	Tachinidae	Nowickia	Nowickia ferox	Integration	0.83	Passed	99.3
GCA_936439885.1	OW387025.1	vr12	No	116629194	30580611	30592401	11790	100	Orthopolintovirales	Metazoa	Arthropoda	Insecta	Diptera	Tachinidae	Nowickia	Nowickia ferox	Integration	0.91	Passed	99.3
GCA_936439885.1	OW387028.1	vr12	No	15129411	6705681	6717422	11741	100	Orthopolintovirales	Metazoa	Arthropoda	Insecta	Diptera	Tachinidae	Nowickia	Nowickia ferox	Integration	0.77	Passed	99.3
GCA_936439885.1	OW387027.1	vr12	No	104111281	37453417	37465053	11636	100	Orthopolintovirales	Metazoa	Arthropoda	Insecta	Diptera	Tachinidae	Nowickia	Nowickia ferox	Integration	0.6	Passed	99.3
GCA_936439885.1	OW387024.1	vr12	No	124229443	29497942	29508758	10816	100	Orthopolintovirales	Metazoa	Arthropoda	Insecta	Diptera	Tachinidae	Nowickia	Nowickia ferox	Integration	0.5	Failed	99.3
GCA_936439885.1	OW387023.1	vr119	No	154429712	58422267	58451676	29409	87.1	Orthopolintovirales	Metazoa	Arthropoda	Insecta	Diptera	Tachinidae	Nowickia	Nowickia ferox	Integration	0.45	Passed	99.3
GCA_936439885.1	OW387027.1	vr119	No	104111281	51087921	51108325	20404	87.5	Orthopolintovirales	Metazoa	Arthropoda	Insecta	Diptera	Tachinidae	Nowickia	Nowickia ferox	Integration	0.81	Passed	99.3
GCA_936439885.1	OW387026.1	vr119	No	114329836	49744663	49764385	19722	82.35	Orthopolintovirales	Metazoa	Arthropoda	Insecta	Diptera	Tachinidae	Nowickia	Nowickia ferox	Integration	0.65	Passed	99.3
GCA_936439885.1	OW387025.1	vr119	No	116629194	49204923	49220507	15584	88.24	Orthopolintovirales	Metazoa	Arthropoda	Insecta	Diptera	Tachinidae	Nowickia	Nowickia ferox	Integration	0.65	Passed	99.3
GCA_936439885.1	OW387024.1	vr119	No	124229443	48259559	48263373	3814	100	Orthopolintovirales	Metazoa	Arthropoda	Insecta	Diptera	Tachinidae	Nowickia	Nowickia ferox	Integration	0.83	Failed	99.3
GCA_936439885.1	OW387024.1	vr118	No	124229443	48171206	48213239	42033	87.18	Orthopolintovirales	Metazoa	Arthropoda	Insecta	Diptera	Tachinidae	Nowickia	Nowickia ferox	Integration	0.33	Passed	99.3
GCA_936439885.1	OW387023.1	vr118	No	154429712	58325566	58358298	32732	89.66	Orthopolintovirales	Metazoa	Arthropoda	Insecta	Diptera	Tachinidae	Nowickia	Nowickia ferox	Integration	0.45	Passed	99.3
GCA_936439885.1	OW387026.1	vr118	No	114329836	49669316	49685947	16631	100	Orthopolintovirales	Metazoa	Arthropoda	Insecta	Diptera	Tachinidae	Nowickia	Nowickia ferox	Integration	0.59	Passed	99.3
GCA_936439885.1	OW387025.1	vr118	No	116629194	48813883	48825604	11721	100	Orthopolintovirales	Metazoa	Arthropoda	Insecta	Diptera	Tachinidae	Nowickia	Nowickia ferox	Integration	0.64	Passed	99.3
GCA_936439885.1	OW387027.1	vr118	No	104111281	51063169	51072086	8917	100	Orthopolintovirales	Metazoa	Arthropoda	Insecta	Diptera	Tachinidae	Nowickia	Nowickia ferox	Integration	0.64	Failed	99.3
GCA_936439885.1	OW387025.1	vr117	No	116629194	48758563	48803257	44694	76.92	Orthopolintovirales	Metazoa	Arthropoda	Insecta	Diptera	Tachinidae	Nowickia	Nowickia ferox	Integration	0.41	Passed	99.3
GCA_936439885.1	OW387024.1	vr117	No	124229443	48075834	48118355	42521	96.3	Orthopolintovirales	Metazoa	Arthropoda	Insecta	Diptera	Tachinidae	Nowickia	Nowickia ferox	Integration	0.41	Passed	99.3
GCA_936439885.1	OW387027.1	vr117	No	104111281	50753004	50778729	25725	86.21	Orthopolintovirales	Metazoa	Arthropoda	Insecta	Diptera	Tachinidae	Nowickia	Nowickia ferox	Integration	0.48	Passed	99.3
GCA_936439885.1	OW387026.1	vr117	No	114329836	49620108	49643668	23560	68.75	Orthopolintovirales	Metazoa	Arthropoda	Insecta	Diptera	Tachinidae	Nowickia	Nowickia ferox	Integration	0.5	Passed	99.3
GCA_936439885.1	OW387023.1	vr117	No	154429712	58291364	58312680	21316	100	Orthopolintovirales	Metazoa	Arthropoda	Insecta	Diptera	Tachinidae	Nowickia	Nowickia ferox	Integration	0.53	Passed	99.3
GCA_936439885.1	OW387024.1	vr116	No	124229443	48013448	48059961	46513	90	Orthopolintovirales	Metazoa	Arthropoda	Insecta	Diptera	Tachinidae	Nowickia	Nowickia ferox	Integration	0.33	Passed	99.3
GCA_936439885.1	OW387027.1	vr116	No	104111281	50627230	50647889	20659	77.78	Orthopolintovirales	Metazoa	Arthropoda	Insecta	Diptera	Tachinidae	Nowickia	Nowickia ferox	Integration	0.72	Passed	99.3
GCA_936439885.1	OW387026.1	vr116	No	114329836	49557756	49576548	18792	84.62	Orthopolintovirales	Metazoa	Arthropoda	Insecta	Diptera	Tachinidae	Nowickia	Nowickia ferox	Integration	0.38	Passed	99.3
GCA_936439885.1	OW387025.1	vr116	No	116629194	48453824	48465100	11276	100	Orthopolintovirales	Metazoa	Arthropoda	Insecta	Diptera	Tachinidae	Nowickia	Nowickia ferox	Integration	0.71	Passed	99.3
GCA_936439885.1	OW387023.1	vr116	No	154429712	58262687	58270468	7781	100	Orthopolintovirales	Metazoa	Arthropoda	Insecta	Diptera	Tachinidae	Nowickia	Nowickia ferox	Integration	0.83	Failed	99.3
GCA_936439885.1	OW387023.1	vr115	No	154429712	58156589	58180200	23611	100	Orthopolintovirales	Metazoa	Arthropoda	Insecta	Diptera	Tachinidae	Nowickia	Nowickia ferox	Integration	0.45	Passed	99.3
GCA_936439885.1	OW387027.1	vr115	No	104111281	50405570	50419205	13635	92.31	Orthopolintovirales	Metazoa	Arthropoda	Insecta	Diptera	Tachinidae	Nowickia	Nowickia ferox	Integration	0.77	Passed	99.3
GCA_936439885.1	OW387025.1	vr115	No	116629194	48374262	48387745	13483	100	Orthopolintovirales	Metazoa	Arthropoda	Insecta	Diptera	Tachinidae	Nowickia	Nowickia ferox	Integration	0.54	Failed	99.3
GCA_936439885.1	OW387024.1	vr115	No	124229443	47852817	47865110	12293	94.44	Orthopolintovirales	Metazoa	Arthropoda	Insecta	Diptera	Tachinidae	Nowickia	Nowickia ferox	Integration	0.61	Passed	99.3
GCA_936439885.1	OW387026.1	vr115	No	114329836	49512121	49522895	10774	100	Orthopolintovirales	Metazoa	Arthropoda	Insecta	Diptera	Tachinidae	Nowickia	Nowickia ferox	Integration	0.57	Passed	99.3
GCA_936439885.1	OW387024.1	vr114	No	124229443	47585528	47617175	31647	87.5	Orthopolintovirales	Metazoa	Arthropoda	Insecta	Diptera	Tachinidae	Nowickia	Nowickia ferox	Integration	0.34	Passed	99.3
GCA_936439885.1	OW387027.1	vr114	No	104111281	50314657	50345822	31165	47.37	Orthopolintovirales	Metazoa	Arthropoda	Insecta	Diptera	Tachinidae	Nowickia	Nowickia ferox	Integration	0.68	Failed	99.3
GCA_936439885.1	OW387023.1	vr114	No	154429712	58126439	58146387	19948	85.71	Orthopolintovirales	Metazoa	Arthropoda	Insecta	Diptera	Tachinidae	Nowickia	Nowickia ferox	Integration	0.62	Passed	99.3
GCA_936439885.1	OW387026.1	vr114	No	114329836	49402676	49414594	11918	100	Orthopolintovirales	Metazoa	Arthropoda	Insecta	Diptera	Tachinidae	Nowickia	Nowickia ferox	Integration	0.45	Passed	99.3
GCA_936439885.1	OW387025.1	vr114	No	116629194	48319003	48329936	10933	100	Orthopolintovirales	Metazoa	Arthropoda	Insecta	Diptera	Tachinidae	Nowickia	Nowickia ferox	Integration	0.57	Passed	99.3
GCA_936439885.1	OW387024.1	vr113	No	124229443	47194190	47222913	28723	100	Orthopolintovirales	Metazoa	Arthropoda	Insecta	Diptera	Tachinidae	Nowickia	Nowickia ferox	Integration	0.45	Passed	99.3
GCA_936439885.1	OW387023.1	vr113	No	154429712	58081861	58108089	26228	100	Orthopolintovirales	Metazoa	Arthropoda	Insecta	Diptera	Tachinidae	Nowickia	Nowickia ferox	Integration	0.62	Passed	99.3
GCA_936439885.1	OW387026.1	vr113	No	114329836	49367769	49389328	21559	66.67	Orthopolintovirales	Metazoa	Arthropoda	Insecta	Diptera	Tachinidae	Nowickia	Nowickia ferox	Integration	0.5	Failed	99.3
GCA_936439885.1	OW387027.1	vr113	No	104111281	49996575	50011217	14642	100	Orthopolintovirales	Metazoa	Arthropoda	Insecta	Diptera	Tachinidae	Nowickia	Nowickia ferox	Integration	0.77	Passed	99.3
GCA_936439885.1	OW387025.1	vr113	No	116629194	48048714	48059687	10973	100	Orthopolintovirales	Metazoa	Arthropoda	Insecta	Diptera	Tachinidae	Nowickia	Nowickia ferox	Integration	0.73	Passed	99.3
GCA_936439885.1	OW387024.1	vr112	No	124229443	47113914	47138753	24839	86.36	Orthopolintovirales	Metazoa	Arthropoda	Insecta	Diptera	Tachinidae	Nowickia	Nowickia ferox	Integration	0.55	Passed	99.3
GCA_936439885.1	OW387026.1	vr112	No	114329836	49287353	49299644	12291	100	Orthopolintovirales	Metazoa	Arthropoda	Insecta	Diptera	Tachinidae	Nowickia	Nowickia ferox	Integration	0.77	Passed	99.3
GCA_936439885.1	OW387023.1	vr112	No	154429712	57989906	58002179	12273	93.75	Orthopolintovirales	Metazoa	Arthropoda	Insecta	Diptera	Tachinidae	Nowickia	Nowickia ferox	Integration	0.69	Passed	99.3
GCA_936439885.1	OW387025.1	vr112	No	116629194	48029825	48037129	7304	100	Orthopolintovirales	Metazoa	Arthropoda	Insecta	Diptera	Tachinidae	Nowickia	Nowickia ferox	Integration	0.9	Passed	99.3
GCA_936439885.1	OW387027.1	vr112	No	104111281	49635108	49639799	4691	100	Orthopolintovirales	Metazoa	Arthropoda	Insecta	Diptera	Tachinidae	Nowickia	Nowickia ferox	Integration	0.75	Passed	99.3
GCA_936439885.1	OW387025.1	vr111	No	116629194	47780299	47821123	40824	86.96	Orthopolintovirales	Metazoa	Arthropoda	Insecta	Diptera	Tachinidae	Nowickia	Nowickia ferox	Integration	0.33	Passed	99.3
GCA_936439885.1	OW387026.1	vr111	No	114329836	49167789	49202302	34513	89.29	Orthopolintovirales	Metazoa	Arthropoda	Insecta	Diptera	Tachinidae	Nowickia	Nowickia ferox	Integration	0.32	Passed	99.3
GCA_936439885.1	OW387023.1	vr111	No	154429712	57939331	57952875	13544	100	Orthopolintovirales	Metazoa	Arthropoda	Insecta	Diptera	Tachinidae	Nowickia	Nowickia ferox	Integration	0.5	Passed	99.3
GCA_936439885.1	OW387027.1	vr111	No	104111281	49562231	49574331	12100	100	Orthopolintovirales	Metazoa	Arthropoda	Insecta	Diptera	Tachinidae	Nowickia	Nowickia ferox	Integration	0.67	Passed	99.3
GCA_936439885.1	OW387024.1	vr111	No	124229443	47067571	47079391	11820	100	Orthopolintovirales	Metazoa	Arthropoda	Insecta	Diptera	Tachinidae	Nowickia	Nowickia ferox	Integration	0.9	Passed	99.3
GCA_936439885.1	OW387027.1	vr110	No	104111281	49532252	49550811	18559	73.68	Orthopolintovirales	Metazoa	Arthropoda	Insecta	Diptera	Tachinidae	Nowickia	Nowickia ferox	Integration	0.58	Passed	99.3
GCA_936439885.1	OW387024.1	vr110	No	124229443	46998127	47015703	17576	95.45	Orthopolintovirales	Metazoa	Arthropoda	Insecta	Diptera	Tachinidae	Nowickia	Nowickia ferox	Integration	0.5	Passed	99.3
GCA_936439885.1	OW387023.1	vr110	No	154429712	57889679	57902078	12399	77.78	Orthopolintovirales	Metazoa	Arthropoda	Insecta	Diptera	Tachinidae	Nowickia	Nowickia ferox	Integration	0.61	Passed	99.3
GCA_936439885.1	OW387026.1	vr110	No	114329836	49140102	49152081	11979	66.67	Orthopolintovirales	Metazoa	Arthropoda	Insecta	Diptera	Tachinidae	Nowickia	Nowickia ferox	Integration	0.67	Passed	99.3
GCA_936439885.1	OW387025.1	vr110	No	116629194	47720845	47731547	10702	94.12	Orthopolintovirales	Metazoa	Arthropoda	Insecta	Diptera	Tachinidae	Nowickia	Nowickia ferox	Integration	0.65	Passed	99.3
GCA_936439885.1	OW387023.1	vr11	No	154429712	15180825	15195937	15112	100	Orthopolintovirales	Metazoa	Arthropoda	Insecta	Diptera	Tachinidae	Nowickia	Nowickia ferox	Integration	0.91	Passed	99.3
GCA_936439885.1	OW387025.1	vr11	No	116629194	30474533	30488082	13549	100	Orthopolintovirales	Metazoa	Arthropoda	Insecta	Diptera	Tachinidae	Nowickia	Nowickia ferox	Integration	0.83	Passed	99.3
GCA_936439885.1	OW387028.1	vr11	No	15129411	6368507	6380868	12361	100	Orthopolintovirales	Metazoa	Arthropoda	Insecta	Diptera	Tachinidae	Nowickia	Nowickia ferox	Integration	0.91	Passed	99.3
GCA_936439885.1	OW387024.1	vr11	No	124229443	26948606	26960410	11804	100	Orthopolintovirales	Metazoa	Arthropoda	Insecta	Diptera	Tachinidae	Nowickia	Nowickia ferox	Integration	0.91	Passed	99.3
GCA_936439885.1	OW387026.1	vr11	No	114329836	27215366	27227158	11792	100	Orthopolintovirales	Metazoa	Arthropoda	Insecta	Diptera	Tachinidae	Nowickia	Nowickia ferox	Integration	0.91	Passed	99.3
GCA_936439885.1	OW387027.1	vr11	No	104111281	37199693	37210591	10898	100	Orthopolintovirales	Metazoa	Arthropoda	Insecta	Diptera	Tachinidae	Nowickia	Nowickia ferox	Integration	0.77	Passed	99.3
GCA_936439885.1	OW387025.1	vr109	No	116629194	47638886	47675493	36607	78.57	Orthopolintovirales	Metazoa	Arthropoda	Insecta	Diptera	Tachinidae	Nowickia	Nowickia ferox	Integration	0.54	Passed	99.3
GCA_936439885.1	OW387023.1	vr109	No	154429712	57807401	57835147	27746	100	Orthopolintovirales	Metazoa	Arthropoda	Insecta	Diptera	Tachinidae	Nowickia	Nowickia ferox	Integration	0.4	Passed	99.3
GCA_936439885.1	OW387026.1	vr109	No	114329836	49106261	49122547	16286	93.75	Orthopolintovirales	Metazoa	Arthropoda	Insecta	Diptera	Tachinidae	Nowickia	Nowickia ferox	Integration	0.38	Passed	99.3
GCA_936439885.1	OW387024.1	vr109	No	124229443	46962166	46978435	16269	100	Orthopolintovirales	Metazoa	Arthropoda	Insecta	Diptera	Tachinidae	Nowickia	Nowickia ferox	Integration	0.67	Failed	99.3
GCA_936439885.1	OW387027.1	vr109	No	104111281	49163243	49175969	12726	82.35	Orthopolintovirales	Metazoa	Arthropoda	Insecta	Diptera	Tachinidae	Nowickia	Nowickia ferox	Integration	0.41	Failed	99.3
GCA_936439885.1	OW387026.1	vr108	No	114329836	49061436	49090991	29555	84	Orthopolintovirales	Metazoa	Arthropoda	Insecta	Diptera	Tachinidae	Nowickia	Nowickia ferox	Integration	0.48	Passed	99.3
GCA_936439885.1	OW387027.1	vr108	No	104111281	49111242	49127128	15886	88.89	Orthopolintovirales	Metazoa	Arthropoda	Insecta	Diptera	Tachinidae	Nowickia	Nowickia ferox	Integration	0.61	Passed	99.3
GCA_936439885.1	OW387025.1	vr108	No	116629194	47301709	47316749	15040	93.33	Orthopolintovirales	Metazoa	Arthropoda	Insecta	Diptera	Tachinidae	Nowickia	Nowickia ferox	Integration	0.67	Passed	99.3
GCA_936439885.1	OW387024.1	vr108	No	124229443	46902837	46914490	11653	100	Orthopolintovirales	Metazoa	Arthropoda	Insecta	Diptera	Tachinidae	Nowickia	Nowickia ferox	Integration	0.91	Passed	99.3
GCA_936439885.1	OW387023.1	vr108	No	154429712	57677008	57688040	11032	100	Orthopolintovirales	Metazoa	Arthropoda	Insecta	Diptera	Tachinidae	Nowickia	Nowickia ferox	Integration	0.91	Passed	99.3
GCA_936439885.1	OW387027.1	vr107	No	104111281	49066395	49081125	14730	100	Orthopolintovirales	Metazoa	Arthropoda	Insecta	Diptera	Tachinidae	Nowickia	Nowickia ferox	Integration	0.83	Passed	99.3
GCA_936439885.1	OW387023.1	vr107	No	154429712	57599221	57612345	13124	90.91	Orthopolintovirales	Metazoa	Arthropoda	Insecta	Diptera	Tachinidae	Nowickia	Nowickia ferox	Integration	0.55	Failed	99.3
GCA_936439885.1	OW387026.1	vr107	No	114329836	49031808	49043618	11810	100	Orthopolintovirales	Metazoa	Arthropoda	Insecta	Diptera	Tachinidae	Nowickia	Nowickia ferox	Integration	0.91	Passed	99.3
GCA_936439885.1	OW387024.1	vr107	No	124229443	46615231	46627011	11780	100	Orthopolintovirales	Metazoa	Arthropoda	Insecta	Diptera	Tachinidae	Nowickia	Nowickia ferox	Integration	0.83	Passed	99.3
GCA_936439885.1	OW387025.1	vr107	No	116629194	47263435	47274308	10873	90.91	Orthopolintovirales	Metazoa	Arthropoda	Insecta	Diptera	Tachinidae	Nowickia	Nowickia ferox	Integration	0.55	Failed	99.3
GCA_936439885.1	OW387025.1	vr106	No	116629194	46161742	46223881	62139	82.26	Orthopolintovirales	Metazoa	Arthropoda	Insecta	Diptera	Tachinidae	Nowickia	Nowickia ferox	Integration	0.34	Passed	99.3
GCA_936439885.1	OW387026.1	vr106	No	114329836	48869924	48885916	15992	100	Orthopolintovirales	Metazoa	Arthropoda	Insecta	Diptera	Tachinidae	Nowickia	Nowickia ferox	Integration	0.71	Passed	99.3
GCA_936439885.1	OW387024.1	vr106	No	124229443	44628330	44640146	11816	100	Orthopolintovirales	Metazoa	Arthropoda	Insecta	Diptera	Tachinidae	Nowickia	Nowickia ferox	Integration	0.91	Passed	99.3
GCA_936439885.1	OW387023.1	vr106	No	154429712	57550070	57561819	11749	100	Orthopolintovirales	Metazoa	Arthropoda	Insecta	Diptera	Tachinidae	Nowickia	Nowickia ferox	Integration	0.75	Passed	99.3
GCA_936439885.1	OW387027.1	vr106	No	104111281	48873000	48878478	5478	100	Orthopolintovirales	Metazoa	Arthropoda	Insecta	Diptera	Tachinidae	Nowickia	Nowickia ferox	Integration	0.67	Passed	99.3
GCA_936439885.1	OW387023.1	vr105	No	154429712	57480797	57505491	24694	81.82	Orthopolintovirales	Metazoa	Arthropoda	Insecta	Diptera	Tachinidae	Nowickia	Nowickia ferox	Integration	0.45	Passed	99.3
GCA_936439885.1	OW387027.1	vr105	No	104111281	48428420	48451525	23105	93.75	Orthopolintovirales	Metazoa	Arthropoda	Insecta	Diptera	Tachinidae	Nowickia	Nowickia ferox	Integration	0.75	Passed	99.3
GCA_936439885.1	OW387025.1	vr105	No	116629194	45778570	45791415	12845	100	Orthopolintovirales	Metazoa	Arthropoda	Insecta	Diptera	Tachinidae	Nowickia	Nowickia ferox	Integration	0.67	Passed	99.3
GCA_936439885.1	OW387026.1	vr105	No	114329836	48803355	48813813	10458	100	Orthopolintovirales	Metazoa	Arthropoda	Insecta	Diptera	Tachinidae	Nowickia	Nowickia ferox	Integration	0.91	Passed	99.3
GCA_936439885.1	OW387024.1	vr105	No	124229443	44249688	44254328	4640	100	Orthopolintovirales	Metazoa	Arthropoda	Insecta	Diptera	Tachinidae	Nowickia	Nowickia ferox	Integration	0.86	Passed	99.3
GCA_936439885.1	OW387025.1	vr104	No	116629194	45679018	45717732	38714	91.43	Orthopolintovirales	Metazoa	Arthropoda	Insecta	Diptera	Tachinidae	Nowickia	Nowickia ferox	Integration	0.26	Passed	99.3
GCA_936439885.1	OW387026.1	vr104	No	114329836	48651077	48678952	27875	95.83	Orthopolintovirales	Metazoa	Arthropoda	Insecta	Diptera	Tachinidae	Nowickia	Nowickia ferox	Integration	0.46	Passed	99.3
GCA_936439885.1	OW387027.1	vr104	No	104111281	48385577	48409616	24039	78.95	Orthopolintovirales	Metazoa	Arthropoda	Insecta	Diptera	Tachinidae	Nowickia	Nowickia ferox	Integration	0.63	Passed	99.3
GCA_936439885.1	OW387023.1	vr104	No	154429712	57363219	57383645	20426	93.75	Orthopolintovirales	Metazoa	Arthropoda	Insecta	Diptera	Tachinidae	Nowickia	Nowickia ferox	Integration	0.69	Passed	99.3
GCA_936439885.1	OW387024.1	vr104	No	124229443	44134628	44145150	10522	100	Orthopolintovirales	Metazoa	Arthropoda	Insecta	Diptera	Tachinidae	Nowickia	Nowickia ferox	Integration	0.57	Passed	99.3
GCA_936439885.1	OW387027.1	vr103	No	104111281	48248189	48276907	28718	77.78	Orthopolintovirales	Metazoa	Arthropoda	Insecta	Diptera	Tachinidae	Nowickia	Nowickia ferox	Integration	0.72	Passed	99.3
GCA_936439885.1	OW387025.1	vr103	No	116629194	45442928	45469125	26197	100	Orthopolintovirales	Metazoa	Arthropoda	Insecta	Diptera	Tachinidae	Nowickia	Nowickia ferox	Integration	0.4	Passed	99.3
GCA_936439885.1	OW387024.1	vr103	No	124229443	44071817	44093671	21854	84.21	Orthopolintovirales	Metazoa	Arthropoda	Insecta	Diptera	Tachinidae	Nowickia	Nowickia ferox	Integration	0.63	Passed	99.3
GCA_936439885.1	OW387023.1	vr103	No	154429712	57331739	57342589	10850	100	Orthopolintovirales	Metazoa	Arthropoda	Insecta	Diptera	Tachinidae	Nowickia	Nowickia ferox	Integration	0.89	Passed	99.3
GCA_936439885.1	OW387026.1	vr103	No	114329836	48625776	48635498	9722	100	Orthopolintovirales	Metazoa	Arthropoda	Insecta	Diptera	Tachinidae	Nowickia	Nowickia ferox	Integration	0.64	Passed	99.3
GCA_936439885.1	OW387026.1	vr102	No	114329836	48579974	48609229	29255	81.25	Orthopolintovirales	Metazoa	Arthropoda	Insecta	Diptera	Tachinidae	Nowickia	Nowickia ferox	Integration	0.81	Passed	99.3
GCA_936439885.1	OW387025.1	vr102	No	116629194	45405771	45432601	26830	100	Orthopolintovirales	Metazoa	Arthropoda	Insecta	Diptera	Tachinidae	Nowickia	Nowickia ferox	Integration	0.38	Passed	99.3
GCA_936439885.1	OW387024.1	vr102	No	124229443	43806185	43821360	15175	100	Orthopolintovirales	Metazoa	Arthropoda	Insecta	Diptera	Tachinidae	Nowickia	Nowickia ferox	Integration	1	Passed	99.3
GCA_936439885.1	OW387023.1	vr102	No	154429712	57309536	57321276	11740	100	Orthopolintovirales	Metazoa	Arthropoda	Insecta	Diptera	Tachinidae	Nowickia	Nowickia ferox	Integration	0.56	Passed	99.3
GCA_936439885.1	OW387027.1	vr102	No	104111281	46993607	46995390	1783	100	Orthopolintovirales	Metazoa	Arthropoda	Insecta	Diptera	Tachinidae	Nowickia	Nowickia ferox	Integration	1	Failed	99.3
GCA_936439885.1	OW387023.1	vr101	No	154429712	57153204	57188412	35208	85.71	Orthopolintovirales	Metazoa	Arthropoda	Insecta	Diptera	Tachinidae	Nowickia	Nowickia ferox	Integration	0.43	Passed	99.3
GCA_936439885.1	OW387024.1	vr101	No	124229443	43699401	43714918	15517	95.24	Orthopolintovirales	Metazoa	Arthropoda	Insecta	Diptera	Tachinidae	Nowickia	Nowickia ferox	Integration	0.52	Passed	99.3
GCA_936439885.1	OW387025.1	vr101	No	116629194	45353392	45368797	15405	95	Orthopolintovirales	Metazoa	Arthropoda	Insecta	Diptera	Tachinidae	Nowickia	Nowickia ferox	Integration	0.5	Passed	99.3
GCA_936439885.1	OW387026.1	vr101	No	114329836	48510681	48523977	13296	100	Orthopolintovirales	Metazoa	Arthropoda	Insecta	Diptera	Tachinidae	Nowickia	Nowickia ferox	Integration	0.64	Passed	99.3
GCA_936439885.1	OW387027.1	vr101	No	104111281	46975253	46977697	2444	100	Orthopolintovirales	Metazoa	Arthropoda	Insecta	Diptera	Tachinidae	Nowickia	Nowickia ferox	Integration	0.75	Failed	99.3
GCA_936439885.1	OW387024.1	vr100	No	124229443	43524516	43601399	76883	90	Orthopolintovirales	Metazoa	Arthropoda	Insecta	Diptera	Tachinidae	Nowickia	Nowickia ferox	Integration	0.24	Passed	99.3
GCA_936439885.1	OW387027.1	vr100	No	104111281	46925026	46964208	39182	75	Orthopolintovirales	Metazoa	Arthropoda	Insecta	Diptera	Tachinidae	Nowickia	Nowickia ferox	Integration	0.42	Passed	99.3
GCA_936439885.1	OW387023.1	vr100	No	154429712	57111776	57136764	24988	76.47	Orthopolintovirales	Metazoa	Arthropoda	Insecta	Diptera	Tachinidae	Nowickia	Nowickia ferox	Integration	0.76	Passed	99.3
GCA_936439885.1	OW387026.1	vr100	No	114329836	48295093	48306898	11805	100	Orthopolintovirales	Metazoa	Arthropoda	Insecta	Diptera	Tachinidae	Nowickia	Nowickia ferox	Integration	0.91	Passed	99.3
GCA_936439885.1	OW387025.1	vr100	No	116629194	45291199	45302179	10980	77.78	Orthopolintovirales	Metazoa	Arthropoda	Insecta	Diptera	Tachinidae	Nowickia	Nowickia ferox	Integration	0.78	Failed	99.3
GCA_936439885.1	OW387028.1	vr10	No	15129411	6319499	6337465	17966	86.67	Orthopolintovirales	Metazoa	Arthropoda	Insecta	Diptera	Tachinidae	Nowickia	Nowickia ferox	Integration	0.47	Passed	99.3
GCA_936439885.1	OW387024.1	vr10	No	124229443	21015993	21031123	15130	100	Orthopolintovirales	Metazoa	Arthropoda	Insecta	Diptera	Tachinidae	Nowickia	Nowickia ferox	Integration	1	Passed	99.3
GCA_936439885.1	OW387025.1	vr10	No	116629194	29644994	29658188	13194	100	Orthopolintovirales	Metazoa	Arthropoda	Insecta	Diptera	Tachinidae	Nowickia	Nowickia ferox	Integration	0.75	Passed	99.3
GCA_936439885.1	OW387026.1	vr10	No	114329836	25697697	25710251	12554	100	Orthopolintovirales	Metazoa	Arthropoda	Insecta	Diptera	Tachinidae	Nowickia	Nowickia ferox	Integration	0.91	Passed	99.3
GCA_936439885.1	OW387023.1	vr10	No	154429712	14828962	14840734	11772	100	Orthopolintovirales	Metazoa	Arthropoda	Insecta	Diptera	Tachinidae	Nowickia	Nowickia ferox	Integration	0.83	Passed	99.3
GCA_936439885.1	OW387027.1	vr10	No	104111281	37000908	37012497	11589	100	Orthopolintovirales	Metazoa	Arthropoda	Insecta	Diptera	Tachinidae	Nowickia	Nowickia ferox	Integration	0.9	Passed	99.3
GCA_936439885.1	CAKZFG010000001.1	vr1	No	325513	56715	86970	30255	92.31	Orthopolintovirales	Metazoa	Arthropoda	Insecta	Diptera	Tachinidae	Nowickia	Nowickia ferox	Integration	0.5	Passed	99.3
GCA_936439885.1	CAKZFG010000004.1	vr1	No	5133000	1108885	1133698	24813	100	Orthopolintovirales	Metazoa	Arthropoda	Insecta	Diptera	Tachinidae	Nowickia	Nowickia ferox	Integration	0.33	Failed	99.3
GCA_936439885.1	CAKZFG010000003.1	vr1	No	513075	114841	130543	15702	90.48	Orthopolintovirales	Metazoa	Arthropoda	Insecta	Diptera	Tachinidae	Nowickia	Nowickia ferox	Integration	0.52	Passed	99.3
GCA_936439885.1	OW387026.1	vr1	No	114329836	6116501	6131632	15131	100	Orthopolintovirales	Metazoa	Arthropoda	Insecta	Diptera	Tachinidae	Nowickia	Nowickia ferox	Integration	1	Passed	99.3
GCA_936439885.1	CAKZFG010000023.1	vr1	No	501000	1	14474	14473	73.33	Orthopolintovirales	Metazoa	Arthropoda	Insecta	Diptera	Tachinidae	Nowickia	Nowickia ferox	Integration	0.93	Passed	99.3
GCA_936439885.1	CAKZFG010000018.1	vr1	No	660627	180850	195010	14160	92.31	Orthopolintovirales	Metazoa	Arthropoda	Insecta	Diptera	Tachinidae	Nowickia	Nowickia ferox	Integration	0.85	Passed	99.3
GCA_936439885.1	CAKZFG010000009.1	vr1	No	1484000	517768	530888	13120	100	Orthopolintovirales	Metazoa	Arthropoda	Insecta	Diptera	Tachinidae	Nowickia	Nowickia ferox	Integration	0.69	Passed	99.3
GCA_936439885.1	CAKZFG010000020.1	vr1	No	587157	48062	61178	13116	100	Orthopolintovirales	Metazoa	Arthropoda	Insecta	Diptera	Tachinidae	Nowickia	Nowickia ferox	Integration	0.77	Passed	99.3
GCA_936439885.1	CAKZFG010000016.1	vr1	No	781435	81056	94050	12994	100	Orthopolintovirales	Metazoa	Arthropoda	Insecta	Diptera	Tachinidae	Nowickia	Nowickia ferox	Integration	0.83	Passed	99.3
GCA_936439885.1	CAKZFG010000037.1	vr1	No	292371	275902	288893	12991	100	Orthopolintovirales	Metazoa	Arthropoda	Insecta	Diptera	Tachinidae	Nowickia	Nowickia ferox	Integration	0.5	Passed	99.3
GCA_936439885.1	CAKZFG010000038.1	vr1	No	284866	207244	220206	12962	100	Orthopolintovirales	Metazoa	Arthropoda	Insecta	Diptera	Tachinidae	Nowickia	Nowickia ferox	Integration	0.83	Passed	99.3
GCA_936439885.1	CAKZFG010000041.1	vr1	No	225490	208745	221127	12382	100	Orthopolintovirales	Metazoa	Arthropoda	Insecta	Diptera	Tachinidae	Nowickia	Nowickia ferox	Integration	0.9	Passed	99.3
GCA_936439885.1	CAKZFG010000030.1	vr1	No	355306	34965	47347	12382	100	Orthopolintovirales	Metazoa	Arthropoda	Insecta	Diptera	Tachinidae	Nowickia	Nowickia ferox	Integration	0.9	Passed	99.3
GCA_936439885.1	CAKZFG010000010.1	vr1	No	1286617	924884	937266	12382	100	Orthopolintovirales	Metazoa	Arthropoda	Insecta	Diptera	Tachinidae	Nowickia	Nowickia ferox	Integration	0.9	Passed	99.3
GCA_936439885.1	CAKZFG010000014.1	vr1	No	979293	460407	472777	12370	100	Orthopolintovirales	Metazoa	Arthropoda	Insecta	Diptera	Tachinidae	Nowickia	Nowickia ferox	Integration	0.9	Passed	99.3
GCA_936439885.1	CAKZFG010000022.1	vr1	No	537000	3553	15848	12295	100	Orthopolintovirales	Metazoa	Arthropoda	Insecta	Diptera	Tachinidae	Nowickia	Nowickia ferox	Integration	0.91	Passed	99.3
GCA_936439885.1	CAKZFG010000011.1	vr1	No	1220000	59934	72091	12157	100	Orthopolintovirales	Metazoa	Arthropoda	Insecta	Diptera	Tachinidae	Nowickia	Nowickia ferox	Integration	0.91	Passed	99.3
GCA_936439885.1	CAKZFG010000063.1	vr1	No	121070	82411	94388	11977	100	Orthopolintovirales	Metazoa	Arthropoda	Insecta	Diptera	Tachinidae	Nowickia	Nowickia ferox	Integration	0.82	Passed	99.3
GCA_936439885.1	CAKZFG010000008.1	vr1	No	1544608	305976	317811	11835	100	Orthopolintovirales	Metazoa	Arthropoda	Insecta	Diptera	Tachinidae	Nowickia	Nowickia ferox	Integration	0.44	Failed	99.3
GCA_936439885.1	OW387023.1	vr1	No	154429712	1045697	1057497	11800	100	Orthopolintovirales	Metazoa	Arthropoda	Insecta	Diptera	Tachinidae	Nowickia	Nowickia ferox	Integration	0.91	Passed	99.3
GCA_936439885.1	CAKZFG010000005.1	vr1	No	4675375	3981551	3993343	11792	100	Orthopolintovirales	Metazoa	Arthropoda	Insecta	Diptera	Tachinidae	Nowickia	Nowickia ferox	Integration	0.92	Passed	99.3
GCA_936439885.1	OW387025.1	vr1	No	116629194	656381	668172	11791	100	Orthopolintovirales	Metazoa	Arthropoda	Insecta	Diptera	Tachinidae	Nowickia	Nowickia ferox	Integration	0.83	Passed	99.3
GCA_936439885.1	OW387024.1	vr1	No	124229443	956111	967899	11788	100	Orthopolintovirales	Metazoa	Arthropoda	Insecta	Diptera	Tachinidae	Nowickia	Nowickia ferox	Integration	0.91	Passed	99.3
GCA_936439885.1	OW387027.1	vr1	No	104111281	12154530	12166069	11539	100	Orthopolintovirales	Metazoa	Arthropoda	Insecta	Diptera	Tachinidae	Nowickia	Nowickia ferox	Integration	0.91	Passed	99.3
GCA_936439885.1	CAKZFG010000019.1	vr1	No	629648	51786	59477	7691	100	Orthopolintovirales	Metazoa	Arthropoda	Insecta	Diptera	Tachinidae	Nowickia	Nowickia ferox	Integration	0.7	Passed	99.3
GCA_936439885.1	CAKZFG010000058.1	vr1	No	144000	107013	114534	7521	100	Orthopolintovirales	Metazoa	Arthropoda	Insecta	Diptera	Tachinidae	Nowickia	Nowickia ferox	Integration	0.83	Passed	99.3
GCA_936439885.1	OW387028.1	vr1	No	15129411	16493	19584	3091	100	Orthopolintovirales	Metazoa	Arthropoda	Insecta	Diptera	Tachinidae	Nowickia	Nowickia ferox	Integration	0.75	Failed	99.3
GCA_936439885.1	CAKZFG010000065.1	vr1	No	117618	54577	57080	2503	100	Orthopolintovirales	Metazoa	Arthropoda	Insecta	Diptera	Tachinidae	Nowickia	Nowickia ferox	Integration	1	Failed	99.3
GCA_936439675.1	CAKZFF010007502.1	vr4	No	7011452	6029675	6050689	21014	85.71	Orthopolintovirales	Metazoa	Mollusca	Gastropoda	Trochida	Trochidae	Gibbula	Gibbula magus	Integration	1	Passed	94.5
GCA_936439675.1	CAKZFF010002038.1	vr3	No	1216553	647209	656752	9543	71.43	PLVs	Metazoa	Mollusca	Gastropoda	Trochida	Trochidae	Gibbula	Gibbula magus	Integration	0.71	Failed	94.5
GCA_936439675.1	CAKZFF010007502.1	vr3	No	7011452	3336487	3343555	7068	100	Orthopolintovirales	Metazoa	Mollusca	Gastropoda	Trochida	Trochidae	Gibbula	Gibbula magus	Integration	1	Passed	94.5
GCA_936439675.1	CAKZFF010000106.1	vr2	No	1770221	1603903	1614432	10529	80	PLVs	Metazoa	Mollusca	Gastropoda	Trochida	Trochidae	Gibbula	Gibbula magus	Integration	1	Passed	94.5
GCA_936439675.1	CAKZFF010002038.1	vr2	No	1216553	589606	599930	10324	100	PLVs	Metazoa	Mollusca	Gastropoda	Trochida	Trochidae	Gibbula	Gibbula magus	Integration	1	Passed	94.5
GCA_936439675.1	CAKZFF010001646.1	vr2	No	368536	332521	341934	9413	62.5	Megaviricetes	Metazoa	Mollusca	Gastropoda	Trochida	Trochidae	Gibbula	Gibbula magus	Integration	0.88	Failed	94.5
GCA_936439675.1	CAKZFF010007502.1	vr2	No	7011452	3248299	3255299	7000	80	Orthopolintovirales	Metazoa	Mollusca	Gastropoda	Trochida	Trochidae	Gibbula	Gibbula magus	Integration	1	Passed	94.5
GCA_936439675.1	CAKZFF010004166.1	vr1	No	146712	97565	124130	26565	42.11	Megaviricetes	Metazoa	Mollusca	Gastropoda	Trochida	Trochidae	Gibbula	Gibbula magus	Integration	0.95	Passed	94.5
GCA_936439675.1	CAKZFF010007147.1	vr1	No	479493	434589	457454	22865	80	Megaviricetes	Metazoa	Mollusca	Gastropoda	Trochida	Trochidae	Gibbula	Gibbula magus	Integration	1	Failed	94.5
GCA_936439675.1	CAKZFF010001646.1	vr1	No	368536	169894	192532	22638	41.18	Megaviricetes	Metazoa	Mollusca	Gastropoda	Trochida	Trochidae	Gibbula	Gibbula magus	Integration	0.71	Failed	94.5
GCA_936439675.1	CAKZFF010001147.1	vr1	No	369151	310392	332707	22315	53.33	PLVs	Metazoa	Mollusca	Gastropoda	Trochida	Trochidae	Gibbula	Gibbula magus	Integration	0.8	Passed	94.5
GCA_936439675.1	CAKZFF010007239.1	vr1	No	352330	294652	315308	20656	55.56	Megaviricetes	Metazoa	Mollusca	Gastropoda	Trochida	Trochidae	Gibbula	Gibbula magus	Integration	0.67	Failed	94.5
GCA_936439675.1	CAKZFF010000312.1	vr1	No	446754	205615	222038	16423	50	PLVs	Metazoa	Mollusca	Gastropoda	Trochida	Trochidae	Gibbula	Gibbula magus	Integration	1	Passed	94.5
GCA_936439675.1	CAKZFF010000118.1	vr1	No	1371097	478913	495206	16293	60	Orthopolintovirales	Metazoa	Mollusca	Gastropoda	Trochida	Trochidae	Gibbula	Gibbula magus	Integration	0.9	Passed	94.5
GCA_936439675.1	CAKZFF010000106.1	vr1	No	1770221	1258943	1274946	16003	55.56	PLVs	Metazoa	Mollusca	Gastropoda	Trochida	Trochidae	Gibbula	Gibbula magus	Integration	1	Passed	94.5
GCA_936439675.1	CAKZFF010003467.1	vr1	No	217389	93015	108903	15888	50	PLVs	Metazoa	Mollusca	Gastropoda	Trochida	Trochidae	Gibbula	Gibbula magus	Integration	1	Passed	94.5
GCA_936439675.1	CAKZFF010002305.1	vr1	No	49167	8030	23852	15822	64.71	PLVs	Metazoa	Mollusca	Gastropoda	Trochida	Trochidae	Gibbula	Gibbula magus	Integration	0.76	Passed	94.5
GCA_936439675.1	CAKZFF010001318.1	vr1	No	791203	452334	467952	15618	50	PLVs	Metazoa	Mollusca	Gastropoda	Trochida	Trochidae	Gibbula	Gibbula magus	Integration	1	Passed	94.5
GCA_936439675.1	CAKZFF010000256.1	vr1	No	385716	274198	289573	15375	41.67	Pokkesviricetes	Metazoa	Mollusca	Gastropoda	Trochida	Trochidae	Gibbula	Gibbula magus	Integration	0.83	Failed	94.5
GCA_936439675.1	CAKZFF010004556.1	vr1	No	60051	42803	57963	15160	45.45	Megaviricetes	Metazoa	Mollusca	Gastropoda	Trochida	Trochidae	Gibbula	Gibbula magus	Integration	0.82	Failed	94.5
GCA_936439675.1	CAKZFF010002877.1	vr1	No	142947	114992	129604	14612	42.86	PLVs	Metazoa	Mollusca	Gastropoda	Trochida	Trochidae	Gibbula	Gibbula magus	Integration	1	Passed	94.5
GCA_936439675.1	CAKZFF010007517.1	vr1	No	1077570	710336	724433	14097	66.67	PLVs	Metazoa	Mollusca	Gastropoda	Trochida	Trochidae	Gibbula	Gibbula magus	Integration	1	Passed	94.5
GCA_936439675.1	CAKZFF010007031.1	vr1	No	141761	41334	55402	14068	60	PLVs	Metazoa	Mollusca	Gastropoda	Trochida	Trochidae	Gibbula	Gibbula magus	Integration	1	Passed	94.5
GCA_936439675.1	CAKZFF010001907.1	vr1	No	247857	79469	93413	13944	61.54	PLVs	Metazoa	Mollusca	Gastropoda	Trochida	Trochidae	Gibbula	Gibbula magus	Integration	0.85	Passed	94.5
GCA_936439675.1	CAKZFF010000801.1	vr1	No	239112	198816	212249	13433	60	PLVs	Metazoa	Mollusca	Gastropoda	Trochida	Trochidae	Gibbula	Gibbula magus	Integration	1	Passed	94.5
GCA_936439675.1	CAKZFF010007505.1	vr1	No	4301395	1708878	1722095	13217	91.67	Orthopolintovirales	Metazoa	Mollusca	Gastropoda	Trochida	Trochidae	Gibbula	Gibbula magus	Integration	0.67	Passed	94.5
GCA_936439675.1	CAKZFF010007502.1	vr1	No	7011452	2928587	2939358	10771	100	Orthopolintovirales	Metazoa	Mollusca	Gastropoda	Trochida	Trochidae	Gibbula	Gibbula magus	Integration	0.83	Passed	94.5
GCA_936439675.1	CAKZFF010001211.1	vr1	No	504840	469429	479425	9996	80	PLVs	Metazoa	Mollusca	Gastropoda	Trochida	Trochidae	Gibbula	Gibbula magus	Integration	0.8	Passed	94.5
GCA_936439675.1	CAKZFF010002038.1	vr1	No	1216553	240455	250098	9643	88.89	PLVs	Metazoa	Mollusca	Gastropoda	Trochida	Trochidae	Gibbula	Gibbula magus	Integration	0.78	Failed	94.5
GCA_936439675.1	CAKZFF010000019.1	vr1	No	2770643	757315	763948	6633	100	Orthopolintovirales	Metazoa	Mollusca	Gastropoda	Trochida	Trochidae	Gibbula	Gibbula magus	Integration	1	Passed	94.5
GCA_936439675.1	CAKZFF010006993.1	vr1	No	575958	104779	111288	6509	100	PLVs	Metazoa	Mollusca	Gastropoda	Trochida	Trochidae	Gibbula	Gibbula magus	Integration	0.75	Failed	94.5
GCA_936439675.1	CAKZFF010007509.1	vr1	No	2916104	1233020	1238895	5875	80	Orthopolintovirales	Metazoa	Mollusca	Gastropoda	Trochida	Trochidae	Gibbula	Gibbula magus	Integration	0.8	Failed	94.5
GCA_936435595.1	CAKZFE010000058.1	vr3	No	3986853	3105986	3119448	13462	80	Orthopolintovirales	Metazoa	Arthropoda	Insecta	Diptera	Syrphidae	Cheilosia	Cheilosia pagana	Integration	0.64	Passed	99.4
GCA_936435595.1	CAKZFE010000048.1	vr2	No	6423996	5944447	5984730	40283	55.17	Orthopolintovirales	Metazoa	Arthropoda	Insecta	Diptera	Syrphidae	Cheilosia	Cheilosia pagana	Integration	0.55	Passed	99.4
GCA_936435595.1	CAKZFE010000074.1	vr2	No	2704699	2064147	2083506	19359	85.71	Orthopolintovirales	Metazoa	Arthropoda	Insecta	Diptera	Syrphidae	Cheilosia	Cheilosia pagana	Integration	0.79	Passed	99.4
GCA_936435595.1	CAKZFE010000058.1	vr2	No	3986853	2708156	2723524	15368	72.73	Orthopolintovirales	Metazoa	Arthropoda	Insecta	Diptera	Syrphidae	Cheilosia	Cheilosia pagana	Integration	0.77	Passed	99.4
GCA_936435595.1	CAKZFE010000011.1	vr1	No	9983766	9466105	9487287	21182	66.67	Orthopolintovirales	Metazoa	Arthropoda	Insecta	Diptera	Syrphidae	Cheilosia	Cheilosia pagana	Integration	0.67	Failed	99.4
GCA_936435595.1	CAKZFE010000008.1	vr1	No	1399593	83475	104368	20893	76	Orthopolintovirales	Metazoa	Arthropoda	Insecta	Diptera	Syrphidae	Cheilosia	Cheilosia pagana	Integration	0.48	Passed	99.4
GCA_936435595.1	CAKZFE010000048.1	vr1	No	6423996	5222238	5237034	14796	88.24	Orthopolintovirales	Metazoa	Arthropoda	Insecta	Diptera	Syrphidae	Cheilosia	Cheilosia pagana	Integration	0.65	Passed	99.4
GCA_936435595.1	CAKZFE010000022.1	vr1	No	3567079	2684401	2698006	13605	100	Orthopolintovirales	Metazoa	Arthropoda	Insecta	Diptera	Syrphidae	Cheilosia	Cheilosia pagana	Integration	0.77	Passed	99.4
GCA_936435595.1	CAKZFE010000038.1	vr1	No	4330929	2877	16479	13602	100	Orthopolintovirales	Metazoa	Arthropoda	Insecta	Diptera	Syrphidae	Cheilosia	Cheilosia pagana	Integration	0.77	Passed	99.4
GCA_936435595.1	CAKZFE010000148.1	vr1	No	39669	3	13416	13413	100	Orthopolintovirales	Metazoa	Arthropoda	Insecta	Diptera	Syrphidae	Cheilosia	Cheilosia pagana	Integration	0.77	Passed	99.4
GCA_936435595.1	CAKZFE010000031.1	vr1	No	7609271	6140804	6153469	12665	100	Orthopolintovirales	Metazoa	Arthropoda	Insecta	Diptera	Syrphidae	Cheilosia	Cheilosia pagana	Integration	0.77	Passed	99.4
GCA_936435595.1	CAKZFE010000064.1	vr1	No	5063376	1073974	1086419	12445	100	Orthopolintovirales	Metazoa	Arthropoda	Insecta	Diptera	Syrphidae	Cheilosia	Cheilosia pagana	Integration	0.77	Passed	99.4
GCA_936435595.1	CAKZFE010000027.1	vr1	No	12130606	2217848	2230098	12250	100	Orthopolintovirales	Metazoa	Arthropoda	Insecta	Diptera	Syrphidae	Cheilosia	Cheilosia pagana	Integration	0.6	Passed	99.4
GCA_936435595.1	CAKZFE010000002.1	vr1	No	13842153	13830413	13842141	11728	100	Orthopolintovirales	Metazoa	Arthropoda	Insecta	Diptera	Syrphidae	Cheilosia	Cheilosia pagana	Integration	0.91	Passed	99.4
GCA_936435595.1	CAKZFE010000003.1	vr1	No	2923939	955251	966243	10992	100	Orthopolintovirales	Metazoa	Arthropoda	Insecta	Diptera	Syrphidae	Cheilosia	Cheilosia pagana	Integration	0.69	Passed	99.4
GCA_936435595.1	CAKZFE010000044.1	vr1	No	11735880	6190828	6199630	8802	100	Orthopolintovirales	Metazoa	Arthropoda	Insecta	Diptera	Syrphidae	Cheilosia	Cheilosia pagana	Integration	1	Passed	99.4
GCA_936435595.1	CAKZFE010000055.1	vr1	No	4051636	4022033	4030834	8801	100	Orthopolintovirales	Metazoa	Arthropoda	Insecta	Diptera	Syrphidae	Cheilosia	Cheilosia pagana	Integration	1	Passed	99.4
GCA_936435595.1	CAKZFE010000004.1	vr1	No	10446769	3367549	3376348	8799	100	Orthopolintovirales	Metazoa	Arthropoda	Insecta	Diptera	Syrphidae	Cheilosia	Cheilosia pagana	Integration	1	Passed	99.4
GCA_936435595.1	CAKZFE010000047.1	vr1	No	1877577	1868853	1876951	8098	100	Orthopolintovirales	Metazoa	Arthropoda	Insecta	Diptera	Syrphidae	Cheilosia	Cheilosia pagana	Integration	0.89	Passed	99.4
GCA_936435595.1	CAKZFE010000058.1	vr1	No	3986853	42910	49788	6878	85.71	Orthopolintovirales	Metazoa	Arthropoda	Insecta	Diptera	Syrphidae	Cheilosia	Cheilosia pagana	Integration	0.86	Passed	99.4
GCA_936435595.1	CAKZFE010000013.1	vr1	No	6100675	1009085	1011205	2120	100	Orthopolintovirales	Metazoa	Arthropoda	Insecta	Diptera	Syrphidae	Cheilosia	Cheilosia pagana	Integration	0.75	Failed	99.4
GCA_936435595.1	CAKZFE010000074.1	vr1	No	2704699	2050876	2052520	1644	100	Orthopolintovirales	Metazoa	Arthropoda	Insecta	Diptera	Syrphidae	Cheilosia	Cheilosia pagana	Integration	1	Failed	99.4
GCA_936432065.2	OW386285.2	vr99	No	427500052	183955797	183972306	16509	83.33	Orthopolintovirales	Metazoa	Arthropoda	Insecta	Coleoptera	Cerambycidae	Rutpela	Rutpela maculata	Integration	0.83	Passed	99.2
GCA_936432065.2	OW386289.2	vr99	No	178953130	168134325	168146710	12385	81.82	Orthopolintovirales	Metazoa	Arthropoda	Insecta	Coleoptera	Cerambycidae	Rutpela	Rutpela maculata	Integration	1	Passed	99.2
GCA_936432065.2	OW386286.2	vr99	No	280788551	140665800	140676723	10923	100	Orthopolintovirales	Metazoa	Arthropoda	Insecta	Coleoptera	Cerambycidae	Rutpela	Rutpela maculata	Integration	0.82	Passed	99.2
GCA_936432065.2	OW386287.2	vr99	No	231232069	176287448	176291208	3760	100	Orthopolintovirales	Metazoa	Arthropoda	Insecta	Coleoptera	Cerambycidae	Rutpela	Rutpela maculata	Integration	1	Failed	99.2
GCA_936432065.2	OW386285.2	vr98	No	427500052	183895142	183919579	24437	72.22	Orthopolintovirales	Metazoa	Arthropoda	Insecta	Coleoptera	Cerambycidae	Rutpela	Rutpela maculata	Integration	0.78	Passed	99.2
GCA_936432065.2	OW386289.2	vr98	No	178953130	155175661	155194530	18869	85.71	Orthopolintovirales	Metazoa	Arthropoda	Insecta	Coleoptera	Cerambycidae	Rutpela	Rutpela maculata	Integration	1	Passed	99.2
GCA_936432065.2	OW386292.2	vr98	No	149967299	92705633	92720725	15092	77.27	Orthopolintovirales	Metazoa	Arthropoda	Insecta	Coleoptera	Cerambycidae	Rutpela	Rutpela maculata	Integration	0.77	Passed	99.2
GCA_936432065.2	OW386286.2	vr98	No	280788551	140204223	140210791	6568	100	Orthopolintovirales	Metazoa	Arthropoda	Insecta	Coleoptera	Cerambycidae	Rutpela	Rutpela maculata	Integration	0.8	Passed	99.2
GCA_936432065.2	OW386286.2	vr97	No	280788551	140095974	140124958	28984	69.57	Orthopolintovirales	Metazoa	Arthropoda	Insecta	Coleoptera	Cerambycidae	Rutpela	Rutpela maculata	Integration	0.65	Passed	99.2
GCA_936432065.2	OW386292.2	vr97	No	149967299	92668013	92693584	25571	70.83	Orthopolintovirales	Metazoa	Arthropoda	Insecta	Coleoptera	Cerambycidae	Rutpela	Rutpela maculata	Integration	0.58	Passed	99.2
GCA_936432065.2	OW386287.2	vr97	No	231232069	170864582	170885142	20560	92.31	Orthopolintovirales	Metazoa	Arthropoda	Insecta	Coleoptera	Cerambycidae	Rutpela	Rutpela maculata	Integration	0.85	Passed	99.2
GCA_936432065.2	OW386289.2	vr97	No	178953130	153027805	153040203	12398	81.82	Orthopolintovirales	Metazoa	Arthropoda	Insecta	Coleoptera	Cerambycidae	Rutpela	Rutpela maculata	Integration	1	Passed	99.2
GCA_936432065.2	OW386285.2	vr97	No	427500052	183598063	183610265	12202	100	Orthopolintovirales	Metazoa	Arthropoda	Insecta	Coleoptera	Cerambycidae	Rutpela	Rutpela maculata	Integration	0.9	Passed	99.2
GCA_936432065.2	OW386286.2	vr96	No	280788551	139384656	139405769	21113	100	Orthopolintovirales	Metazoa	Arthropoda	Insecta	Coleoptera	Cerambycidae	Rutpela	Rutpela maculata	Integration	0.5	Passed	99.2
GCA_936432065.2	OW386292.2	vr96	No	149967299	92109503	92124779	15276	54.55	Orthopolintovirales	Metazoa	Arthropoda	Insecta	Coleoptera	Cerambycidae	Rutpela	Rutpela maculata	Integration	0.82	Failed	99.2
GCA_936432065.2	OW386289.2	vr96	No	178953130	149712522	149724918	12396	81.82	Orthopolintovirales	Metazoa	Arthropoda	Insecta	Coleoptera	Cerambycidae	Rutpela	Rutpela maculata	Integration	1	Passed	99.2
GCA_936432065.2	OW386285.2	vr96	No	427500052	183534091	183540296	6205	100	Orthopolintovirales	Metazoa	Arthropoda	Insecta	Coleoptera	Cerambycidae	Rutpela	Rutpela maculata	Integration	0.36	Failed	99.2
GCA_936432065.2	OW386286.2	vr95	No	280788551	138779058	138807602	28544	88.24	Orthopolintovirales	Metazoa	Arthropoda	Insecta	Coleoptera	Cerambycidae	Rutpela	Rutpela maculata	Integration	0.76	Passed	99.2
GCA_936432065.2	OW386292.2	vr95	No	149967299	91588521	91616715	28194	82.61	Orthopolintovirales	Metazoa	Arthropoda	Insecta	Coleoptera	Cerambycidae	Rutpela	Rutpela maculata	Integration	0.65	Passed	99.2
GCA_936432065.2	OW386289.2	vr95	No	178953130	148547621	148560017	12396	81.82	Orthopolintovirales	Metazoa	Arthropoda	Insecta	Coleoptera	Cerambycidae	Rutpela	Rutpela maculata	Integration	1	Passed	99.2
GCA_936432065.2	OW386285.2	vr95	No	427500052	182942765	182945155	2390	100	Orthopolintovirales	Metazoa	Arthropoda	Insecta	Coleoptera	Cerambycidae	Rutpela	Rutpela maculata	Integration	1	Passed	99.2
GCA_936432065.2	OW386292.2	vr94	No	149967299	91194797	91224103	29306	35	Orthopolintovirales	Metazoa	Arthropoda	Insecta	Coleoptera	Cerambycidae	Rutpela	Rutpela maculata	Integration	0.57	Passed	99.2
GCA_936432065.2	OW386286.2	vr94	No	280788551	138664288	138688648	24360	87.5	Orthopolintovirales	Metazoa	Arthropoda	Insecta	Coleoptera	Cerambycidae	Rutpela	Rutpela maculata	Integration	0.88	Passed	99.2
GCA_936432065.2	OW386289.2	vr94	No	178953130	147394261	147409807	15546	80	Orthopolintovirales	Metazoa	Arthropoda	Insecta	Coleoptera	Cerambycidae	Rutpela	Rutpela maculata	Integration	1	Passed	99.2
GCA_936432065.2	OW386285.2	vr94	No	427500052	182893684	182907941	14257	100	Orthopolintovirales	Metazoa	Arthropoda	Insecta	Coleoptera	Cerambycidae	Rutpela	Rutpela maculata	Integration	0.91	Passed	99.2
GCA_936432065.2	OW386286.2	vr93	No	280788551	138277742	138298182	20440	93.33	Orthopolintovirales	Metazoa	Arthropoda	Insecta	Coleoptera	Cerambycidae	Rutpela	Rutpela maculata	Integration	0.8	Passed	99.2
GCA_936432065.2	OW386289.2	vr93	No	178953130	143435332	143447879	12547	81.82	Orthopolintovirales	Metazoa	Arthropoda	Insecta	Coleoptera	Cerambycidae	Rutpela	Rutpela maculata	Integration	1	Passed	99.2
GCA_936432065.2	OW386287.2	vr93	No	231232069	164640207	164648410	8203	88.89	Orthopolintovirales	Metazoa	Arthropoda	Insecta	Coleoptera	Cerambycidae	Rutpela	Rutpela maculata	Integration	0.89	Failed	99.2
GCA_936432065.2	OW386292.2	vr93	No	149967299	91174455	91177696	3241	85.71	Orthopolintovirales	Metazoa	Arthropoda	Insecta	Coleoptera	Cerambycidae	Rutpela	Rutpela maculata	Integration	0.71	Passed	99.2
GCA_936432065.2	OW386292.2	vr92	No	149967299	91007586	91055745	48159	65.96	Orthopolintovirales	Metazoa	Arthropoda	Insecta	Coleoptera	Cerambycidae	Rutpela	Rutpela maculata	Integration	0.4	Passed	99.2
GCA_936432065.2	OW386285.2	vr92	No	427500052	182589760	182611809	22049	78.95	Orthopolintovirales	Metazoa	Arthropoda	Insecta	Coleoptera	Cerambycidae	Rutpela	Rutpela maculata	Integration	0.68	Passed	99.2
GCA_936432065.2	OW386286.2	vr92	No	280788551	138184332	138206206	21874	83.33	Orthopolintovirales	Metazoa	Arthropoda	Insecta	Coleoptera	Cerambycidae	Rutpela	Rutpela maculata	Integration	1	Passed	99.2
GCA_936432065.2	OW386289.2	vr92	No	178953130	142064577	142076920	12343	81.82	Orthopolintovirales	Metazoa	Arthropoda	Insecta	Coleoptera	Cerambycidae	Rutpela	Rutpela maculata	Integration	1	Passed	99.2
GCA_936432065.2	OW386286.2	vr91	No	280788551	138075854	138102520	26666	69.23	Orthopolintovirales	Metazoa	Arthropoda	Insecta	Coleoptera	Cerambycidae	Rutpela	Rutpela maculata	Integration	0.58	Passed	99.2
GCA_936432065.2	OW386292.2	vr91	No	149967299	90836298	90854472	18174	77.27	Orthopolintovirales	Metazoa	Arthropoda	Insecta	Coleoptera	Cerambycidae	Rutpela	Rutpela maculata	Integration	0.68	Passed	99.2
GCA_936432065.2	OW386289.2	vr91	No	178953130	137352875	137368978	16103	85.71	Orthopolintovirales	Metazoa	Arthropoda	Insecta	Coleoptera	Cerambycidae	Rutpela	Rutpela maculata	Integration	1	Passed	99.2
GCA_936432065.2	OW386287.2	vr91	No	231232069	157133105	157147597	14492	100	Orthopolintovirales	Metazoa	Arthropoda	Insecta	Coleoptera	Cerambycidae	Rutpela	Rutpela maculata	Integration	0.89	Passed	99.2
GCA_936432065.2	OW386285.2	vr91	No	427500052	182350710	182363081	12371	100	Orthopolintovirales	Metazoa	Arthropoda	Insecta	Coleoptera	Cerambycidae	Rutpela	Rutpela maculata	Integration	1	Passed	99.2
GCA_936432065.2	OW386285.2	vr90	No	427500052	181496967	181528233	31266	75	Orthopolintovirales	Metazoa	Arthropoda	Insecta	Coleoptera	Cerambycidae	Rutpela	Rutpela maculata	Integration	0.8	Passed	99.2
GCA_936432065.2	OW386286.2	vr90	No	280788551	138035925	138061533	25608	92.31	Orthopolintovirales	Metazoa	Arthropoda	Insecta	Coleoptera	Cerambycidae	Rutpela	Rutpela maculata	Integration	0.77	Passed	99.2
GCA_936432065.2	OW386287.2	vr90	No	231232069	155913792	155927793	14001	92.31	Orthopolintovirales	Metazoa	Arthropoda	Insecta	Coleoptera	Cerambycidae	Rutpela	Rutpela maculata	Integration	0.92	Passed	99.2
GCA_936432065.2	OW386289.2	vr90	No	178953130	136990763	137003144	12381	81.82	Orthopolintovirales	Metazoa	Arthropoda	Insecta	Coleoptera	Cerambycidae	Rutpela	Rutpela maculata	Integration	1	Passed	99.2
GCA_936432065.2	OW386292.2	vr90	No	149967299	90451024	90462673	11649	93.33	Orthopolintovirales	Metazoa	Arthropoda	Insecta	Coleoptera	Cerambycidae	Rutpela	Rutpela maculata	Integration	0.87	Passed	99.2
GCA_936432065.2	OW386290.2	vr9	No	153716947	45379652	45392643	12991	86.96	Orthopolintovirales	Metazoa	Arthropoda	Insecta	Coleoptera	Cerambycidae	Rutpela	Rutpela maculata	Integration	0.83	Passed	99.2
GCA_936432065.2	OW386289.2	vr9	No	178953130	11184835	11197216	12381	83.33	Orthopolintovirales	Metazoa	Arthropoda	Insecta	Coleoptera	Cerambycidae	Rutpela	Rutpela maculata	Integration	0.92	Passed	99.2
GCA_936432065.2	OW386294.2	vr9	No	103235051	21695782	21706970	11188	100	Orthopolintovirales	Metazoa	Arthropoda	Insecta	Coleoptera	Cerambycidae	Rutpela	Rutpela maculata	Integration	0.88	Passed	99.2
GCA_936432065.2	OW386286.2	vr9	No	280788551	17466641	17477311	10670	100	Orthopolintovirales	Metazoa	Arthropoda	Insecta	Coleoptera	Cerambycidae	Rutpela	Rutpela maculata	Integration	0.89	Passed	99.2
GCA_936432065.2	OW386292.2	vr9	No	149967299	35672289	35679916	7627	83.33	Orthopolintovirales	Metazoa	Arthropoda	Insecta	Coleoptera	Cerambycidae	Rutpela	Rutpela maculata	Integration	1	Passed	99.2
GCA_936432065.2	OW386291.2	vr9	No	152320791	20419971	20426321	6350	100	Orthopolintovirales	Metazoa	Arthropoda	Insecta	Coleoptera	Cerambycidae	Rutpela	Rutpela maculata	Integration	1	Passed	99.2
GCA_936432065.2	OW386292.2	vr89	No	149967299	90419155	90434498	15343	78.95	Orthopolintovirales	Metazoa	Arthropoda	Insecta	Coleoptera	Cerambycidae	Rutpela	Rutpela maculata	Integration	0.79	Passed	99.2
GCA_936432065.2	OW386289.2	vr89	No	178953130	136918470	136930793	12323	83.33	Orthopolintovirales	Metazoa	Arthropoda	Insecta	Coleoptera	Cerambycidae	Rutpela	Rutpela maculata	Integration	0.92	Passed	99.2
GCA_936432065.2	OW386286.2	vr89	No	280788551	137967544	137979029	11485	100	Orthopolintovirales	Metazoa	Arthropoda	Insecta	Coleoptera	Cerambycidae	Rutpela	Rutpela maculata	Integration	0.64	Passed	99.2
GCA_936432065.2	OW386285.2	vr89	No	427500052	179390692	179397042	6350	100	Orthopolintovirales	Metazoa	Arthropoda	Insecta	Coleoptera	Cerambycidae	Rutpela	Rutpela maculata	Integration	1	Passed	99.2
GCA_936432065.2	OW386292.2	vr88	No	149967299	90296486	90322691	26205	76	Orthopolintovirales	Metazoa	Arthropoda	Insecta	Coleoptera	Cerambycidae	Rutpela	Rutpela maculata	Integration	0.68	Passed	99.2
GCA_936432065.2	OW386286.2	vr88	No	280788551	137798207	137812109	13902	100	Orthopolintovirales	Metazoa	Arthropoda	Insecta	Coleoptera	Cerambycidae	Rutpela	Rutpela maculata	Integration	0.81	Passed	99.2
GCA_936432065.2	OW386289.2	vr88	No	178953130	129332416	129344622	12206	88.89	Orthopolintovirales	Metazoa	Arthropoda	Insecta	Coleoptera	Cerambycidae	Rutpela	Rutpela maculata	Integration	1	Passed	99.2
GCA_936432065.2	OW386287.2	vr88	No	231232069	151960180	151966526	6346	100	Orthopolintovirales	Metazoa	Arthropoda	Insecta	Coleoptera	Cerambycidae	Rutpela	Rutpela maculata	Integration	1	Passed	99.2
GCA_936432065.2	OW386285.2	vr88	No	427500052	178382995	178389070	6075	100	Orthopolintovirales	Metazoa	Arthropoda	Insecta	Coleoptera	Cerambycidae	Rutpela	Rutpela maculata	Integration	0.5	Failed	99.2
GCA_936432065.2	OW386292.2	vr87	No	149967299	90188036	90204351	16315	90	Orthopolintovirales	Metazoa	Arthropoda	Insecta	Coleoptera	Cerambycidae	Rutpela	Rutpela maculata	Integration	0.75	Passed	99.2
GCA_936432065.2	OW386286.2	vr87	No	280788551	137770871	137783236	12365	100	Orthopolintovirales	Metazoa	Arthropoda	Insecta	Coleoptera	Cerambycidae	Rutpela	Rutpela maculata	Integration	1	Passed	99.2
GCA_936432065.2	OW386287.2	vr87	No	231232069	149037385	149049360	11975	100	Orthopolintovirales	Metazoa	Arthropoda	Insecta	Coleoptera	Cerambycidae	Rutpela	Rutpela maculata	Integration	0.6	Passed	99.2
GCA_936432065.2	OW386285.2	vr87	No	427500052	177799744	177810889	11145	100	Orthopolintovirales	Metazoa	Arthropoda	Insecta	Coleoptera	Cerambycidae	Rutpela	Rutpela maculata	Integration	0.8	Passed	99.2
GCA_936432065.2	OW386285.2	vr86	No	427500052	177577635	177603664	26029	64.71	Orthopolintovirales	Metazoa	Arthropoda	Insecta	Coleoptera	Cerambycidae	Rutpela	Rutpela maculata	Integration	0.94	Passed	99.2
GCA_936432065.2	OW386292.2	vr86	No	149967299	89731381	89749559	18178	88.24	Orthopolintovirales	Metazoa	Arthropoda	Insecta	Coleoptera	Cerambycidae	Rutpela	Rutpela maculata	Integration	0.65	Passed	99.2
GCA_936432065.2	OW386289.2	vr86	No	178953130	114960209	114972555	12346	81.82	Orthopolintovirales	Metazoa	Arthropoda	Insecta	Coleoptera	Cerambycidae	Rutpela	Rutpela maculata	Integration	1	Passed	99.2
GCA_936432065.2	OW386285.2	vr85	No	427500052	177185908	177208263	22355	86.67	Orthopolintovirales	Metazoa	Arthropoda	Insecta	Coleoptera	Cerambycidae	Rutpela	Rutpela maculata	Integration	0.8	Passed	99.2
GCA_936432065.2	OW386287.2	vr85	No	231232069	143871695	143887291	15596	83.33	Orthopolintovirales	Metazoa	Arthropoda	Insecta	Coleoptera	Cerambycidae	Rutpela	Rutpela maculata	Integration	0.92	Passed	99.2
GCA_936432065.2	OW386289.2	vr85	No	178953130	114242745	114258183	15438	81.82	Orthopolintovirales	Metazoa	Arthropoda	Insecta	Coleoptera	Cerambycidae	Rutpela	Rutpela maculata	Integration	1	Passed	99.2
GCA_936432065.2	OW386292.2	vr85	No	149967299	89525945	89538805	12860	76.92	Orthopolintovirales	Metazoa	Arthropoda	Insecta	Coleoptera	Cerambycidae	Rutpela	Rutpela maculata	Integration	0.62	Passed	99.2
GCA_936432065.2	OW386292.2	vr84	No	149967299	89276199	89294602	18403	80.95	Orthopolintovirales	Metazoa	Arthropoda	Insecta	Coleoptera	Cerambycidae	Rutpela	Rutpela maculata	Integration	0.81	Passed	99.2
GCA_936432065.2	OW386289.2	vr84	No	178953130	114097083	114112599	15516	72.22	Orthopolintovirales	Metazoa	Arthropoda	Insecta	Coleoptera	Cerambycidae	Rutpela	Rutpela maculata	Integration	0.83	Passed	99.2
GCA_936432065.2	OW386286.2	vr84	No	280788551	136472079	136484441	12362	100	Orthopolintovirales	Metazoa	Arthropoda	Insecta	Coleoptera	Cerambycidae	Rutpela	Rutpela maculata	Integration	1	Passed	99.2
GCA_936432065.2	OW386285.2	vr84	No	427500052	176461470	176471174	9704	90	Orthopolintovirales	Metazoa	Arthropoda	Insecta	Coleoptera	Cerambycidae	Rutpela	Rutpela maculata	Integration	0.8	Passed	99.2
GCA_936432065.2	OW386287.2	vr84	No	231232069	140809325	140815607	6282	100	Orthopolintovirales	Metazoa	Arthropoda	Insecta	Coleoptera	Cerambycidae	Rutpela	Rutpela maculata	Integration	1	Failed	99.2
GCA_936432065.2	OW386285.2	vr83	No	427500052	175999418	176036221	36803	57.14	Orthopolintovirales	Metazoa	Arthropoda	Insecta	Coleoptera	Cerambycidae	Rutpela	Rutpela maculata	Integration	0.68	Passed	99.2
GCA_936432065.2	OW386289.2	vr83	No	178953130	113266767	113280393	13626	78.95	Orthopolintovirales	Metazoa	Arthropoda	Insecta	Coleoptera	Cerambycidae	Rutpela	Rutpela maculata	Integration	0.84	Passed	99.2
GCA_936432065.2	OW386287.2	vr83	No	231232069	136279240	136292778	13538	90.91	Orthopolintovirales	Metazoa	Arthropoda	Insecta	Coleoptera	Cerambycidae	Rutpela	Rutpela maculata	Integration	1	Passed	99.2
GCA_936432065.2	OW386292.2	vr83	No	149967299	89196172	89208372	12200	86.96	Orthopolintovirales	Metazoa	Arthropoda	Insecta	Coleoptera	Cerambycidae	Rutpela	Rutpela maculata	Integration	0.7	Passed	99.2
GCA_936432065.2	OW386286.2	vr83	No	280788551	136444689	136455789	11100	100	Orthopolintovirales	Metazoa	Arthropoda	Insecta	Coleoptera	Cerambycidae	Rutpela	Rutpela maculata	Integration	0.8	Passed	99.2
GCA_936432065.2	OW386292.2	vr82	No	149967299	89063093	89104918	41825	77.27	Orthopolintovirales	Metazoa	Arthropoda	Insecta	Coleoptera	Cerambycidae	Rutpela	Rutpela maculata	Integration	0.48	Passed	99.2
GCA_936432065.2	OW386287.2	vr82	No	231232069	134214571	134232999	18428	100	Orthopolintovirales	Metazoa	Arthropoda	Insecta	Coleoptera	Cerambycidae	Rutpela	Rutpela maculata	Integration	0.67	Passed	99.2
GCA_936432065.2	OW386289.2	vr82	No	178953130	109306953	109318709	11756	81.82	Orthopolintovirales	Metazoa	Arthropoda	Insecta	Coleoptera	Cerambycidae	Rutpela	Rutpela maculata	Integration	1	Passed	99.2
GCA_936432065.2	OW386285.2	vr82	No	427500052	174733809	174745346	11537	100	Orthopolintovirales	Metazoa	Arthropoda	Insecta	Coleoptera	Cerambycidae	Rutpela	Rutpela maculata	Integration	0.73	Passed	99.2
GCA_936432065.2	OW386286.2	vr82	No	280788551	135984986	135996391	11405	100	Orthopolintovirales	Metazoa	Arthropoda	Insecta	Coleoptera	Cerambycidae	Rutpela	Rutpela maculata	Integration	0.5	Passed	99.2
GCA_936432065.2	OW386291.2	vr82	No	152320791	147553640	147564428	10788	100	Orthopolintovirales	Metazoa	Arthropoda	Insecta	Coleoptera	Cerambycidae	Rutpela	Rutpela maculata	Integration	1	Passed	99.2
GCA_936432065.2	OW386292.2	vr81	No	149967299	89001300	89034221	32921	56	Orthopolintovirales	Metazoa	Arthropoda	Insecta	Coleoptera	Cerambycidae	Rutpela	Rutpela maculata	Integration	0.84	Passed	99.2
GCA_936432065.2	OW386289.2	vr81	No	178953130	102713170	102739272	26102	48.15	Orthopolintovirales	Metazoa	Arthropoda	Insecta	Coleoptera	Cerambycidae	Rutpela	Rutpela maculata	Integration	0.78	Passed	99.2
GCA_936432065.2	OW386286.2	vr81	No	280788551	135889548	135901189	11641	100	Orthopolintovirales	Metazoa	Arthropoda	Insecta	Coleoptera	Cerambycidae	Rutpela	Rutpela maculata	Integration	0.83	Passed	99.2
GCA_936432065.2	OW386291.2	vr81	No	152320791	141181966	141192839	10873	100	Orthopolintovirales	Metazoa	Arthropoda	Insecta	Coleoptera	Cerambycidae	Rutpela	Rutpela maculata	Integration	1	Passed	99.2
GCA_936432065.2	OW386288.2	vr81	No	187008567	173999770	174010545	10775	100	Orthopolintovirales	Metazoa	Arthropoda	Insecta	Coleoptera	Cerambycidae	Rutpela	Rutpela maculata	Integration	1	Passed	99.2
GCA_936432065.2	OW386285.2	vr81	No	427500052	174197377	174205453	8076	100	Orthopolintovirales	Metazoa	Arthropoda	Insecta	Coleoptera	Cerambycidae	Rutpela	Rutpela maculata	Integration	1	Passed	99.2
GCA_936432065.2	OW386286.2	vr80	No	280788551	135492990	135517248	24258	91.67	Orthopolintovirales	Metazoa	Arthropoda	Insecta	Coleoptera	Cerambycidae	Rutpela	Rutpela maculata	Integration	1	Passed	99.2
GCA_936432065.2	OW386287.2	vr80	No	231232069	129410826	129428503	17677	81.82	Orthopolintovirales	Metazoa	Arthropoda	Insecta	Coleoptera	Cerambycidae	Rutpela	Rutpela maculata	Integration	1	Passed	99.2
GCA_936432065.2	OW386292.2	vr80	No	149967299	88691908	88705330	13422	73.33	Orthopolintovirales	Metazoa	Arthropoda	Insecta	Coleoptera	Cerambycidae	Rutpela	Rutpela maculata	Integration	1	Passed	99.2
GCA_936432065.2	OW386285.2	vr80	No	427500052	174168931	174181205	12274	100	Orthopolintovirales	Metazoa	Arthropoda	Insecta	Coleoptera	Cerambycidae	Rutpela	Rutpela maculata	Integration	1	Passed	99.2
GCA_936432065.2	OW386291.2	vr80	No	152320791	140241162	140252031	10869	100	Orthopolintovirales	Metazoa	Arthropoda	Insecta	Coleoptera	Cerambycidae	Rutpela	Rutpela maculata	Integration	1	Passed	99.2
GCA_936432065.2	OW386290.2	vr8	No	153716947	43729732	43746374	16642	93.75	Orthopolintovirales	Metazoa	Arthropoda	Insecta	Coleoptera	Cerambycidae	Rutpela	Rutpela maculata	Integration	1	Passed	99.2
GCA_936432065.2	OW386294.2	vr8	No	103235051	21310064	21326672	16608	100	Orthopolintovirales	Metazoa	Arthropoda	Insecta	Coleoptera	Cerambycidae	Rutpela	Rutpela maculata	Integration	1	Passed	99.2
GCA_936432065.2	OW386285.2	vr8	No	427500052	26254976	26269878	14902	100	Orthopolintovirales	Metazoa	Arthropoda	Insecta	Coleoptera	Cerambycidae	Rutpela	Rutpela maculata	Integration	0.9	Passed	99.2
GCA_936432065.2	OW386288.2	vr8	No	187008567	51887794	51901315	13521	90.91	Orthopolintovirales	Metazoa	Arthropoda	Insecta	Coleoptera	Cerambycidae	Rutpela	Rutpela maculata	Integration	1	Passed	99.2
GCA_936432065.2	OW386292.2	vr8	No	149967299	35339771	35352314	12543	90	Orthopolintovirales	Metazoa	Arthropoda	Insecta	Coleoptera	Cerambycidae	Rutpela	Rutpela maculata	Integration	1	Passed	99.2
GCA_936432065.2	OW386293.2	vr8	No	144226734	22456313	22468709	12396	81.82	Orthopolintovirales	Metazoa	Arthropoda	Insecta	Coleoptera	Cerambycidae	Rutpela	Rutpela maculata	Integration	1	Passed	99.2
GCA_936432065.2	OW386289.2	vr8	No	178953130	8117476	8129845	12369	81.82	Orthopolintovirales	Metazoa	Arthropoda	Insecta	Coleoptera	Cerambycidae	Rutpela	Rutpela maculata	Integration	1	Passed	99.2
GCA_936432065.2	OW386287.2	vr8	No	231232069	39923587	39935948	12361	100	Orthopolintovirales	Metazoa	Arthropoda	Insecta	Coleoptera	Cerambycidae	Rutpela	Rutpela maculata	Integration	1	Passed	99.2
GCA_936432065.2	OW386291.2	vr8	No	152320791	14425174	14431524	6350	100	Orthopolintovirales	Metazoa	Arthropoda	Insecta	Coleoptera	Cerambycidae	Rutpela	Rutpela maculata	Integration	1	Passed	99.2
GCA_936432065.2	OW386286.2	vr8	No	280788551	17220967	17227317	6350	100	Orthopolintovirales	Metazoa	Arthropoda	Insecta	Coleoptera	Cerambycidae	Rutpela	Rutpela maculata	Integration	1	Passed	99.2
GCA_936432065.2	OW386287.2	vr79	No	231232069	127095588	127119869	24281	80	Orthopolintovirales	Metazoa	Arthropoda	Insecta	Coleoptera	Cerambycidae	Rutpela	Rutpela maculata	Integration	0.73	Passed	99.2
GCA_936432065.2	OW386286.2	vr79	No	280788551	135388496	135411751	23255	86.67	Orthopolintovirales	Metazoa	Arthropoda	Insecta	Coleoptera	Cerambycidae	Rutpela	Rutpela maculata	Integration	0.87	Passed	99.2
GCA_936432065.2	OW386292.2	vr79	No	149967299	88294681	88311789	17108	66.67	Orthopolintovirales	Metazoa	Arthropoda	Insecta	Coleoptera	Cerambycidae	Rutpela	Rutpela maculata	Integration	0.89	Passed	99.2
GCA_936432065.2	OW386291.2	vr79	No	152320791	131295813	131308354	12541	100	Orthopolintovirales	Metazoa	Arthropoda	Insecta	Coleoptera	Cerambycidae	Rutpela	Rutpela maculata	Integration	1	Passed	99.2
GCA_936432065.2	OW386289.2	vr79	No	178953130	100791857	100804082	12225	83.33	Orthopolintovirales	Metazoa	Arthropoda	Insecta	Coleoptera	Cerambycidae	Rutpela	Rutpela maculata	Integration	0.92	Passed	99.2
GCA_936432065.2	OW386288.2	vr79	No	187008567	161033682	161044551	10869	100	Orthopolintovirales	Metazoa	Arthropoda	Insecta	Coleoptera	Cerambycidae	Rutpela	Rutpela maculata	Integration	1	Passed	99.2
GCA_936432065.2	OW386285.2	vr79	No	427500052	173204959	173211309	6350	100	Orthopolintovirales	Metazoa	Arthropoda	Insecta	Coleoptera	Cerambycidae	Rutpela	Rutpela maculata	Integration	1	Passed	99.2
GCA_936432065.2	OW386292.2	vr78	No	149967299	88187850	88203749	15899	85.71	Orthopolintovirales	Metazoa	Arthropoda	Insecta	Coleoptera	Cerambycidae	Rutpela	Rutpela maculata	Integration	0.62	Passed	99.2
GCA_936432065.2	OW386287.2	vr78	No	231232069	126592993	126606536	13543	90.91	Orthopolintovirales	Metazoa	Arthropoda	Insecta	Coleoptera	Cerambycidae	Rutpela	Rutpela maculata	Integration	1	Passed	99.2
GCA_936432065.2	OW386286.2	vr78	No	280788551	135109109	135120689	11580	100	Orthopolintovirales	Metazoa	Arthropoda	Insecta	Coleoptera	Cerambycidae	Rutpela	Rutpela maculata	Integration	0.75	Passed	99.2
GCA_936432065.2	OW386285.2	vr78	No	427500052	172199376	172210519	11143	100	Orthopolintovirales	Metazoa	Arthropoda	Insecta	Coleoptera	Cerambycidae	Rutpela	Rutpela maculata	Integration	1	Passed	99.2
GCA_936432065.2	OW386289.2	vr78	No	178953130	93027960	93038851	10891	80	Orthopolintovirales	Metazoa	Arthropoda	Insecta	Coleoptera	Cerambycidae	Rutpela	Rutpela maculata	Integration	1	Passed	99.2
GCA_936432065.2	OW386291.2	vr78	No	152320791	130191212	130197561	6349	100	Orthopolintovirales	Metazoa	Arthropoda	Insecta	Coleoptera	Cerambycidae	Rutpela	Rutpela maculata	Integration	0.89	Passed	99.2
GCA_936432065.2	OW386286.2	vr77	No	280788551	134001595	134029214	27619	72.22	Orthopolintovirales	Metazoa	Arthropoda	Insecta	Coleoptera	Cerambycidae	Rutpela	Rutpela maculata	Integration	0.67	Passed	99.2
GCA_936432065.2	OW386292.2	vr77	No	149967299	87994367	88010589	16222	69.23	Orthopolintovirales	Metazoa	Arthropoda	Insecta	Coleoptera	Cerambycidae	Rutpela	Rutpela maculata	Integration	0.92	Passed	99.2
GCA_936432065.2	OW386289.2	vr77	No	178953130	87685468	87701289	15821	65	Orthopolintovirales	Metazoa	Arthropoda	Insecta	Coleoptera	Cerambycidae	Rutpela	Rutpela maculata	Integration	0.8	Passed	99.2
GCA_936432065.2	OW386288.2	vr77	No	187008567	153540210	153552603	12393	100	Orthopolintovirales	Metazoa	Arthropoda	Insecta	Coleoptera	Cerambycidae	Rutpela	Rutpela maculata	Integration	1	Passed	99.2
GCA_936432065.2	OW386291.2	vr77	No	152320791	129629026	129640631	11605	100	Orthopolintovirales	Metazoa	Arthropoda	Insecta	Coleoptera	Cerambycidae	Rutpela	Rutpela maculata	Integration	0.64	Passed	99.2
GCA_936432065.2	OW386285.2	vr77	No	427500052	171854543	171863681	9138	100	Orthopolintovirales	Metazoa	Arthropoda	Insecta	Coleoptera	Cerambycidae	Rutpela	Rutpela maculata	Integration	0.86	Passed	99.2
GCA_936432065.2	OW386292.2	vr76	No	149967299	87891985	87940272	48287	50.98	Orthopolintovirales	Metazoa	Arthropoda	Insecta	Coleoptera	Cerambycidae	Rutpela	Rutpela maculata	Integration	0.51	Passed	99.2
GCA_936432065.2	OW386289.2	vr76	No	178953130	85393459	85409273	15814	64.71	Orthopolintovirales	Metazoa	Arthropoda	Insecta	Coleoptera	Cerambycidae	Rutpela	Rutpela maculata	Integration	0.88	Passed	99.2
GCA_936432065.2	OW386285.2	vr76	No	427500052	169998189	170011615	13426	83.33	Orthopolintovirales	Metazoa	Arthropoda	Insecta	Coleoptera	Cerambycidae	Rutpela	Rutpela maculata	Integration	0.92	Passed	99.2
GCA_936432065.2	OW386286.2	vr76	No	280788551	132638361	132651426	13065	100	Orthopolintovirales	Metazoa	Arthropoda	Insecta	Coleoptera	Cerambycidae	Rutpela	Rutpela maculata	Integration	0.82	Passed	99.2
GCA_936432065.2	OW386287.2	vr76	No	231232069	123425608	123431961	6353	100	Orthopolintovirales	Metazoa	Arthropoda	Insecta	Coleoptera	Cerambycidae	Rutpela	Rutpela maculata	Integration	1	Passed	99.2
GCA_936432065.2	OW386292.2	vr75	No	149967299	87719735	87741473	21738	77.78	Orthopolintovirales	Metazoa	Arthropoda	Insecta	Coleoptera	Cerambycidae	Rutpela	Rutpela maculata	Integration	0.83	Passed	99.2
GCA_936432065.2	OW386288.2	vr75	No	187008567	150614561	150626933	12372	100	Orthopolintovirales	Metazoa	Arthropoda	Insecta	Coleoptera	Cerambycidae	Rutpela	Rutpela maculata	Integration	1	Passed	99.2
GCA_936432065.2	OW386285.2	vr75	No	427500052	168399461	168411715	12254	100	Orthopolintovirales	Metazoa	Arthropoda	Insecta	Coleoptera	Cerambycidae	Rutpela	Rutpela maculata	Integration	1	Passed	99.2
GCA_936432065.2	OW386291.2	vr75	No	152320791	126913623	126924659	11036	100	Orthopolintovirales	Metazoa	Arthropoda	Insecta	Coleoptera	Cerambycidae	Rutpela	Rutpela maculata	Integration	1	Passed	99.2
GCA_936432065.2	OW386286.2	vr74	No	280788551	129997030	130035888	38858	76.19	Orthopolintovirales	Metazoa	Arthropoda	Insecta	Coleoptera	Cerambycidae	Rutpela	Rutpela maculata	Integration	0.62	Passed	99.2
GCA_936432065.2	OW386292.2	vr74	No	149967299	87469854	87497921	28067	75	Orthopolintovirales	Metazoa	Arthropoda	Insecta	Coleoptera	Cerambycidae	Rutpela	Rutpela maculata	Integration	0.5	Passed	99.2
GCA_936432065.2	OW386289.2	vr74	No	178953130	81896519	81912332	15813	66.67	Orthopolintovirales	Metazoa	Arthropoda	Insecta	Coleoptera	Cerambycidae	Rutpela	Rutpela maculata	Integration	0.83	Passed	99.2
GCA_936432065.2	OW386287.2	vr74	No	231232069	121487741	121502181	14440	93.33	Orthopolintovirales	Metazoa	Arthropoda	Insecta	Coleoptera	Cerambycidae	Rutpela	Rutpela maculata	Integration	0.8	Passed	99.2
GCA_936432065.2	OW386291.2	vr74	No	152320791	121620728	121633070	12342	100	Orthopolintovirales	Metazoa	Arthropoda	Insecta	Coleoptera	Cerambycidae	Rutpela	Rutpela maculata	Integration	1	Passed	99.2
GCA_936432065.2	OW386292.2	vr73	No	149967299	87400926	87435466	34540	61.29	Orthopolintovirales	Metazoa	Arthropoda	Insecta	Coleoptera	Cerambycidae	Rutpela	Rutpela maculata	Integration	0.58	Passed	99.2
GCA_936432065.2	OW386289.2	vr73	No	178953130	79842254	79857946	15692	85.71	Orthopolintovirales	Metazoa	Arthropoda	Insecta	Coleoptera	Cerambycidae	Rutpela	Rutpela maculata	Integration	1	Passed	99.2
GCA_936432065.2	OW386285.2	vr73	No	427500052	166097346	166111319	13973	91.67	Orthopolintovirales	Metazoa	Arthropoda	Insecta	Coleoptera	Cerambycidae	Rutpela	Rutpela maculata	Integration	0.92	Passed	99.2
GCA_936432065.2	OW386288.2	vr73	No	187008567	142309424	142321776	12352	100	Orthopolintovirales	Metazoa	Arthropoda	Insecta	Coleoptera	Cerambycidae	Rutpela	Rutpela maculata	Integration	1	Passed	99.2
GCA_936432065.2	OW386287.2	vr73	No	231232069	121417785	121429233	11448	100	Orthopolintovirales	Metazoa	Arthropoda	Insecta	Coleoptera	Cerambycidae	Rutpela	Rutpela maculata	Integration	0.9	Passed	99.2
GCA_936432065.2	OW386289.2	vr72	No	178953130	79057686	79074530	16844	86.67	Orthopolintovirales	Metazoa	Arthropoda	Insecta	Coleoptera	Cerambycidae	Rutpela	Rutpela maculata	Integration	0.93	Passed	99.2
GCA_936432065.2	OW386285.2	vr72	No	427500052	165003236	165018428	15192	87.5	Orthopolintovirales	Metazoa	Arthropoda	Insecta	Coleoptera	Cerambycidae	Rutpela	Rutpela maculata	Integration	0.69	Passed	99.2
GCA_936432065.2	OW386291.2	vr72	No	152320791	118440900	118453224	12324	100	Orthopolintovirales	Metazoa	Arthropoda	Insecta	Coleoptera	Cerambycidae	Rutpela	Rutpela maculata	Integration	1	Passed	99.2
GCA_936432065.2	OW386292.2	vr72	No	149967299	87213080	87225234	12154	90.91	Orthopolintovirales	Metazoa	Arthropoda	Insecta	Coleoptera	Cerambycidae	Rutpela	Rutpela maculata	Integration	0.91	Passed	99.2
GCA_936432065.2	OW386287.2	vr72	No	231232069	121035413	121047496	12083	100	Orthopolintovirales	Metazoa	Arthropoda	Insecta	Coleoptera	Cerambycidae	Rutpela	Rutpela maculata	Integration	0.62	Passed	99.2
GCA_936432065.2	OW386288.2	vr72	No	187008567	130658342	130664692	6350	100	Orthopolintovirales	Metazoa	Arthropoda	Insecta	Coleoptera	Cerambycidae	Rutpela	Rutpela maculata	Integration	1	Passed	99.2
GCA_936432065.2	OW386286.2	vr71	No	280788551	125389970	125414685	24715	77.78	Orthopolintovirales	Metazoa	Arthropoda	Insecta	Coleoptera	Cerambycidae	Rutpela	Rutpela maculata	Integration	0.94	Passed	99.2
GCA_936432065.2	OW386285.2	vr71	No	427500052	163508158	163527436	19278	100	Orthopolintovirales	Metazoa	Arthropoda	Insecta	Coleoptera	Cerambycidae	Rutpela	Rutpela maculata	Integration	0.46	Passed	99.2
GCA_936432065.2	OW386289.2	vr71	No	178953130	79026034	79038993	12959	80	Orthopolintovirales	Metazoa	Arthropoda	Insecta	Coleoptera	Cerambycidae	Rutpela	Rutpela maculata	Integration	0.8	Passed	99.2
GCA_936432065.2	OW386291.2	vr71	No	152320791	116724793	116737169	12376	100	Orthopolintovirales	Metazoa	Arthropoda	Insecta	Coleoptera	Cerambycidae	Rutpela	Rutpela maculata	Integration	1	Passed	99.2
GCA_936432065.2	OW386292.2	vr71	No	149967299	87138519	87150548	12029	80	Orthopolintovirales	Metazoa	Arthropoda	Insecta	Coleoptera	Cerambycidae	Rutpela	Rutpela maculata	Integration	0.8	Passed	99.2
GCA_936432065.2	OW386292.2	vr70	No	149967299	87080832	87099594	18762	83.33	Orthopolintovirales	Metazoa	Arthropoda	Insecta	Coleoptera	Cerambycidae	Rutpela	Rutpela maculata	Integration	0.83	Passed	99.2
GCA_936432065.2	OW386287.2	vr70	No	231232069	120273265	120290571	17306	80	Orthopolintovirales	Metazoa	Arthropoda	Insecta	Coleoptera	Cerambycidae	Rutpela	Rutpela maculata	Integration	0.8	Passed	99.2
GCA_936432065.2	OW386286.2	vr70	No	280788551	125100966	125115959	14993	92.31	Orthopolintovirales	Metazoa	Arthropoda	Insecta	Coleoptera	Cerambycidae	Rutpela	Rutpela maculata	Integration	0.85	Passed	99.2
GCA_936432065.2	OW386291.2	vr70	No	152320791	115672970	115685301	12331	100	Orthopolintovirales	Metazoa	Arthropoda	Insecta	Coleoptera	Cerambycidae	Rutpela	Rutpela maculata	Integration	0.9	Passed	99.2
GCA_936432065.2	OW386285.2	vr70	No	427500052	163112451	163118801	6350	100	Orthopolintovirales	Metazoa	Arthropoda	Insecta	Coleoptera	Cerambycidae	Rutpela	Rutpela maculata	Integration	1	Passed	99.2
GCA_936432065.2	OW386292.2	vr7	No	149967299	26188600	26204314	15714	81.25	Orthopolintovirales	Metazoa	Arthropoda	Insecta	Coleoptera	Cerambycidae	Rutpela	Rutpela maculata	Integration	1	Passed	99.2
GCA_936432065.2	OW386294.2	vr7	No	103235051	19851934	19867509	15575	81.82	Orthopolintovirales	Metazoa	Arthropoda	Insecta	Coleoptera	Cerambycidae	Rutpela	Rutpela maculata	Integration	1	Passed	99.2
GCA_936432065.2	OW386290.2	vr7	No	153716947	32172677	32186222	13545	84.21	Orthopolintovirales	Metazoa	Arthropoda	Insecta	Coleoptera	Cerambycidae	Rutpela	Rutpela maculata	Integration	0.95	Passed	99.2
GCA_936432065.2	OW386287.2	vr7	No	231232069	29050622	29064131	13509	90.91	Orthopolintovirales	Metazoa	Arthropoda	Insecta	Coleoptera	Cerambycidae	Rutpela	Rutpela maculata	Integration	1	Passed	99.2
GCA_936432065.2	OW386285.2	vr7	No	427500052	24808187	24821159	12972	100	Orthopolintovirales	Metazoa	Arthropoda	Insecta	Coleoptera	Cerambycidae	Rutpela	Rutpela maculata	Integration	1	Passed	99.2
GCA_936432065.2	OW386293.2	vr7	No	144226734	22062791	22075201	12410	81.82	Orthopolintovirales	Metazoa	Arthropoda	Insecta	Coleoptera	Cerambycidae	Rutpela	Rutpela maculata	Integration	1	Passed	99.2
GCA_936432065.2	OW386286.2	vr7	No	280788551	11282471	11294878	12407	100	Orthopolintovirales	Metazoa	Arthropoda	Insecta	Coleoptera	Cerambycidae	Rutpela	Rutpela maculata	Integration	1	Passed	99.2
GCA_936432065.2	OW386291.2	vr7	No	152320791	12542677	12554984	12307	100	Orthopolintovirales	Metazoa	Arthropoda	Insecta	Coleoptera	Cerambycidae	Rutpela	Rutpela maculata	Integration	1	Passed	99.2
GCA_936432065.2	OW386289.2	vr7	No	178953130	4933488	4940158	6670	90	Orthopolintovirales	Metazoa	Arthropoda	Insecta	Coleoptera	Cerambycidae	Rutpela	Rutpela maculata	Integration	1	Passed	99.2
GCA_936432065.2	OW386291.2	vr69	No	152320791	115485707	115508747	23040	100	Orthopolintovirales	Metazoa	Arthropoda	Insecta	Coleoptera	Cerambycidae	Rutpela	Rutpela maculata	Integration	0.64	Passed	99.2
GCA_936432065.2	OW386285.2	vr69	No	427500052	161453456	161465823	12367	100	Orthopolintovirales	Metazoa	Arthropoda	Insecta	Coleoptera	Cerambycidae	Rutpela	Rutpela maculata	Integration	1	Passed	99.2
GCA_936432065.2	OW386286.2	vr69	No	280788551	125066404	125078181	11777	75	Orthopolintovirales	Metazoa	Arthropoda	Insecta	Coleoptera	Cerambycidae	Rutpela	Rutpela maculata	Integration	0.67	Failed	99.2
GCA_936432065.2	OW386287.2	vr69	No	231232069	119781648	119792844	11196	100	Orthopolintovirales	Metazoa	Arthropoda	Insecta	Coleoptera	Cerambycidae	Rutpela	Rutpela maculata	Integration	0.6	Passed	99.2
GCA_936432065.2	OW386292.2	vr69	No	149967299	87026235	87030347	4112	100	Orthopolintovirales	Metazoa	Arthropoda	Insecta	Coleoptera	Cerambycidae	Rutpela	Rutpela maculata	Integration	0.78	Passed	99.2
GCA_936432065.2	OW386292.2	vr68	No	149967299	86935738	86986092	50354	93.75	Orthopolintovirales	Metazoa	Arthropoda	Insecta	Coleoptera	Cerambycidae	Rutpela	Rutpela maculata	Integration	0.81	Passed	99.2
GCA_936432065.2	OW386294.2	vr68	No	103235051	91341642	91355156	13514	90.91	Orthopolintovirales	Metazoa	Arthropoda	Insecta	Coleoptera	Cerambycidae	Rutpela	Rutpela maculata	Integration	1	Passed	99.2
GCA_936432065.2	OW386289.2	vr68	No	178953130	76501566	76504804	3238	100	Orthopolintovirales	Metazoa	Arthropoda	Insecta	Coleoptera	Cerambycidae	Rutpela	Rutpela maculata	Integration	0.8	Passed	99.2
GCA_936432065.2	OW386287.2	vr67	No	231232069	118625447	118644245	18798	100	Orthopolintovirales	Metazoa	Arthropoda	Insecta	Coleoptera	Cerambycidae	Rutpela	Rutpela maculata	Integration	0.9	Passed	99.2
GCA_936432065.2	OW386285.2	vr67	No	427500052	161175302	161188843	13541	90.91	Orthopolintovirales	Metazoa	Arthropoda	Insecta	Coleoptera	Cerambycidae	Rutpela	Rutpela maculata	Integration	1	Passed	99.2
GCA_936432065.2	OW386293.2	vr67	No	144226734	140122782	140135169	12387	81.82	Orthopolintovirales	Metazoa	Arthropoda	Insecta	Coleoptera	Cerambycidae	Rutpela	Rutpela maculata	Integration	1	Passed	99.2
GCA_936432065.2	OW386292.2	vr67	No	149967299	86903674	86916019	12345	100	Orthopolintovirales	Metazoa	Arthropoda	Insecta	Coleoptera	Cerambycidae	Rutpela	Rutpela maculata	Integration	0.92	Passed	99.2
GCA_936432065.2	OW386290.2	vr67	No	153716947	150165066	150177325	12259	94.74	Orthopolintovirales	Metazoa	Arthropoda	Insecta	Coleoptera	Cerambycidae	Rutpela	Rutpela maculata	Integration	0.79	Passed	99.2
GCA_936432065.2	OW386294.2	vr67	No	103235051	81134818	81145703	10885	100	Orthopolintovirales	Metazoa	Arthropoda	Insecta	Coleoptera	Cerambycidae	Rutpela	Rutpela maculata	Integration	0.78	Passed	99.2
GCA_936432065.2	OW386289.2	vr67	No	178953130	76435719	76444094	8375	90	Orthopolintovirales	Metazoa	Arthropoda	Insecta	Coleoptera	Cerambycidae	Rutpela	Rutpela maculata	Integration	0.7	Passed	99.2
GCA_936432065.2	OW386292.2	vr66	No	149967299	86846750	86872791	26041	75	Orthopolintovirales	Metazoa	Arthropoda	Insecta	Coleoptera	Cerambycidae	Rutpela	Rutpela maculata	Integration	0.75	Passed	99.2
GCA_936432065.2	OW386286.2	vr66	No	280788551	123972947	123995866	22919	88.24	Orthopolintovirales	Metazoa	Arthropoda	Insecta	Coleoptera	Cerambycidae	Rutpela	Rutpela maculata	Integration	0.88	Passed	99.2
GCA_936432065.2	OW386290.2	vr66	No	153716947	147944104	147958122	14018	92.31	Orthopolintovirales	Metazoa	Arthropoda	Insecta	Coleoptera	Cerambycidae	Rutpela	Rutpela maculata	Integration	1	Passed	99.2
GCA_936432065.2	OW386293.2	vr66	No	144226734	137388865	137401246	12381	81.82	Orthopolintovirales	Metazoa	Arthropoda	Insecta	Coleoptera	Cerambycidae	Rutpela	Rutpela maculata	Integration	1	Passed	99.2
GCA_936432065.2	OW386289.2	vr66	No	178953130	76152354	76164260	11906	83.33	Orthopolintovirales	Metazoa	Arthropoda	Insecta	Coleoptera	Cerambycidae	Rutpela	Rutpela maculata	Integration	0.83	Passed	99.2
GCA_936432065.2	OW386287.2	vr66	No	231232069	118018301	118028156	9855	88.89	Orthopolintovirales	Metazoa	Arthropoda	Insecta	Coleoptera	Cerambycidae	Rutpela	Rutpela maculata	Integration	0.78	Passed	99.2
GCA_936432065.2	OW386292.2	vr65	No	149967299	86794931	86828115	33184	70	Orthopolintovirales	Metazoa	Arthropoda	Insecta	Coleoptera	Cerambycidae	Rutpela	Rutpela maculata	Integration	0.63	Passed	99.2
GCA_936432065.2	OW386288.2	vr65	No	187008567	120050678	120066491	15813	84.62	Orthopolintovirales	Metazoa	Arthropoda	Insecta	Coleoptera	Cerambycidae	Rutpela	Rutpela maculata	Integration	0.85	Passed	99.2
GCA_936432065.2	OW386294.2	vr65	No	103235051	60352431	60366806	14375	84.62	Orthopolintovirales	Metazoa	Arthropoda	Insecta	Coleoptera	Cerambycidae	Rutpela	Rutpela maculata	Integration	0.77	Passed	99.2
GCA_936432065.2	OW386289.2	vr65	No	178953130	74270734	74282905	12171	81.82	Orthopolintovirales	Metazoa	Arthropoda	Insecta	Coleoptera	Cerambycidae	Rutpela	Rutpela maculata	Integration	1	Passed	99.2
GCA_936432065.2	OW386293.2	vr65	No	144226734	132329440	132340841	11401	81.82	Orthopolintovirales	Metazoa	Arthropoda	Insecta	Coleoptera	Cerambycidae	Rutpela	Rutpela maculata	Integration	1	Passed	99.2
GCA_936432065.2	OW386286.2	vr65	No	280788551	123490117	123500967	10850	100	Orthopolintovirales	Metazoa	Arthropoda	Insecta	Coleoptera	Cerambycidae	Rutpela	Rutpela maculata	Integration	0.89	Passed	99.2
GCA_936432065.2	OW386290.2	vr65	No	153716947	145298209	145308329	10120	91.67	Orthopolintovirales	Metazoa	Arthropoda	Insecta	Coleoptera	Cerambycidae	Rutpela	Rutpela maculata	Integration	1	Passed	99.2
GCA_936432065.2	OW386287.2	vr65	No	231232069	117996856	118004216	7360	100	Orthopolintovirales	Metazoa	Arthropoda	Insecta	Coleoptera	Cerambycidae	Rutpela	Rutpela maculata	Integration	0.6	Failed	99.2
GCA_936432065.2	OW386287.2	vr64	No	231232069	116931781	116954005	22224	80	Orthopolintovirales	Metazoa	Arthropoda	Insecta	Coleoptera	Cerambycidae	Rutpela	Rutpela maculata	Integration	0.93	Passed	99.2
GCA_936432065.2	OW386289.2	vr64	No	178953130	73501076	73518059	16983	85.71	Orthopolintovirales	Metazoa	Arthropoda	Insecta	Coleoptera	Cerambycidae	Rutpela	Rutpela maculata	Integration	1	Passed	99.2
GCA_936432065.2	OW386294.2	vr64	No	103235051	57675066	57688236	13170	90.91	Orthopolintovirales	Metazoa	Arthropoda	Insecta	Coleoptera	Cerambycidae	Rutpela	Rutpela maculata	Integration	1	Passed	99.2
GCA_936432065.2	OW386286.2	vr64	No	280788551	123467499	123479874	12375	100	Orthopolintovirales	Metazoa	Arthropoda	Insecta	Coleoptera	Cerambycidae	Rutpela	Rutpela maculata	Integration	1	Passed	99.2
GCA_936432065.2	OW386290.2	vr64	No	153716947	143030753	143043095	12342	92.86	Orthopolintovirales	Metazoa	Arthropoda	Insecta	Coleoptera	Cerambycidae	Rutpela	Rutpela maculata	Integration	1	Passed	99.2
GCA_936432065.2	OW386291.2	vr64	No	152320791	98975928	98986798	10870	100	Orthopolintovirales	Metazoa	Arthropoda	Insecta	Coleoptera	Cerambycidae	Rutpela	Rutpela maculata	Integration	1	Passed	99.2
GCA_936432065.2	OW386293.2	vr64	No	144226734	126804374	126813385	9011	90	Orthopolintovirales	Metazoa	Arthropoda	Insecta	Coleoptera	Cerambycidae	Rutpela	Rutpela maculata	Integration	1	Passed	99.2
GCA_936432065.2	OW386292.2	vr64	No	149967299	86695765	86698117	2352	100	Orthopolintovirales	Metazoa	Arthropoda	Insecta	Coleoptera	Cerambycidae	Rutpela	Rutpela maculata	Integration	1	Failed	99.2
GCA_936432065.2	OW386285.2	vr63	No	427500052	156424565	156458749	34184	82.35	Orthopolintovirales	Metazoa	Arthropoda	Insecta	Coleoptera	Cerambycidae	Rutpela	Rutpela maculata	Integration	0.71	Passed	99.2
GCA_936432065.2	OW386292.2	vr63	No	149967299	86469939	86496776	26837	65.22	Orthopolintovirales	Metazoa	Arthropoda	Insecta	Coleoptera	Cerambycidae	Rutpela	Rutpela maculata	Integration	0.78	Passed	99.2
GCA_936432065.2	OW386291.2	vr63	No	152320791	94259021	94273428	14407	91.67	Orthopolintovirales	Metazoa	Arthropoda	Insecta	Coleoptera	Cerambycidae	Rutpela	Rutpela maculata	Integration	1	Passed	99.2
GCA_936432065.2	OW386293.2	vr63	No	144226734	124457009	124469404	12395	83.33	Orthopolintovirales	Metazoa	Arthropoda	Insecta	Coleoptera	Cerambycidae	Rutpela	Rutpela maculata	Integration	0.92	Passed	99.2
GCA_936432065.2	OW386288.2	vr63	No	187008567	118741273	118753641	12368	100	Orthopolintovirales	Metazoa	Arthropoda	Insecta	Coleoptera	Cerambycidae	Rutpela	Rutpela maculata	Integration	0.9	Passed	99.2
GCA_936432065.2	OW386294.2	vr63	No	103235051	57129392	57141648	12256	100	Orthopolintovirales	Metazoa	Arthropoda	Insecta	Coleoptera	Cerambycidae	Rutpela	Rutpela maculata	Integration	0.82	Passed	99.2
GCA_936432065.2	OW386286.2	vr63	No	280788551	123143847	123154886	11039	100	Orthopolintovirales	Metazoa	Arthropoda	Insecta	Coleoptera	Cerambycidae	Rutpela	Rutpela maculata	Integration	1	Passed	99.2
GCA_936432065.2	OW386290.2	vr63	No	153716947	139256404	139264415	8011	93.33	Orthopolintovirales	Metazoa	Arthropoda	Insecta	Coleoptera	Cerambycidae	Rutpela	Rutpela maculata	Integration	1	Passed	99.2
GCA_936432065.2	OW386287.2	vr63	No	231232069	116464144	116470613	6469	100	Orthopolintovirales	Metazoa	Arthropoda	Insecta	Coleoptera	Cerambycidae	Rutpela	Rutpela maculata	Integration	1	Failed	99.2
GCA_936432065.2	OW386285.2	vr62	No	427500052	153527317	153542843	15526	85.71	Orthopolintovirales	Metazoa	Arthropoda	Insecta	Coleoptera	Cerambycidae	Rutpela	Rutpela maculata	Integration	0.79	Passed	99.2
GCA_936432065.2	OW386294.2	vr62	No	103235051	53298280	53310508	12228	100	Orthopolintovirales	Metazoa	Arthropoda	Insecta	Coleoptera	Cerambycidae	Rutpela	Rutpela maculata	Integration	1	Passed	99.2
GCA_936432065.2	OW386290.2	vr62	No	153716947	136068494	136080132	11638	92.86	Orthopolintovirales	Metazoa	Arthropoda	Insecta	Coleoptera	Cerambycidae	Rutpela	Rutpela maculata	Integration	1	Passed	99.2
GCA_936432065.2	OW386287.2	vr62	No	231232069	115371326	115382205	10879	100	Orthopolintovirales	Metazoa	Arthropoda	Insecta	Coleoptera	Cerambycidae	Rutpela	Rutpela maculata	Integration	0.89	Passed	99.2
GCA_936432065.2	OW386292.2	vr62	No	149967299	86415213	86425721	10508	87.5	Orthopolintovirales	Metazoa	Arthropoda	Insecta	Coleoptera	Cerambycidae	Rutpela	Rutpela maculata	Integration	0.62	Failed	99.2
GCA_936432065.2	OW386289.2	vr62	No	178953130	71266407	71272219	5812	85.71	Orthopolintovirales	Metazoa	Arthropoda	Insecta	Coleoptera	Cerambycidae	Rutpela	Rutpela maculata	Integration	0.57	Failed	99.2
GCA_936432065.2	OW386287.2	vr61	No	231232069	115013787	115033447	19660	100	Orthopolintovirales	Metazoa	Arthropoda	Insecta	Coleoptera	Cerambycidae	Rutpela	Rutpela maculata	Integration	0.77	Passed	99.2
GCA_936432065.2	OW386285.2	vr61	No	427500052	152968988	152985418	16430	100	Orthopolintovirales	Metazoa	Arthropoda	Insecta	Coleoptera	Cerambycidae	Rutpela	Rutpela maculata	Integration	0.8	Passed	99.2
GCA_936432065.2	OW386286.2	vr61	No	280788551	120229140	120242684	13544	100	Orthopolintovirales	Metazoa	Arthropoda	Insecta	Coleoptera	Cerambycidae	Rutpela	Rutpela maculata	Integration	1	Passed	99.2
GCA_936432065.2	OW386290.2	vr61	No	153716947	135399530	135410968	11438	95.45	Orthopolintovirales	Metazoa	Arthropoda	Insecta	Coleoptera	Cerambycidae	Rutpela	Rutpela maculata	Integration	0.73	Passed	99.2
GCA_936432065.2	OW386292.2	vr61	No	149967299	86396672	86403829	7157	66.67	Orthopolintovirales	Metazoa	Arthropoda	Insecta	Coleoptera	Cerambycidae	Rutpela	Rutpela maculata	Integration	0.75	Passed	99.2
GCA_936432065.2	OW386294.2	vr61	No	103235051	53253498	53259849	6351	100	Orthopolintovirales	Metazoa	Arthropoda	Insecta	Coleoptera	Cerambycidae	Rutpela	Rutpela maculata	Integration	0.8	Passed	99.2
GCA_936432065.2	OW386289.2	vr61	No	178953130	70596381	70602731	6350	80	Orthopolintovirales	Metazoa	Arthropoda	Insecta	Coleoptera	Cerambycidae	Rutpela	Rutpela maculata	Integration	1	Passed	99.2
GCA_936432065.2	OW386287.2	vr60	No	231232069	114611326	114629584	18258	95	Orthopolintovirales	Metazoa	Arthropoda	Insecta	Coleoptera	Cerambycidae	Rutpela	Rutpela maculata	Integration	0.55	Passed	99.2
GCA_936432065.2	OW386289.2	vr60	No	178953130	70198591	70216788	18197	63.16	Orthopolintovirales	Metazoa	Arthropoda	Insecta	Coleoptera	Cerambycidae	Rutpela	Rutpela maculata	Integration	0.95	Passed	99.2
GCA_936432065.2	OW386286.2	vr60	No	280788551	120133994	120147539	13545	100	Orthopolintovirales	Metazoa	Arthropoda	Insecta	Coleoptera	Cerambycidae	Rutpela	Rutpela maculata	Integration	1	Passed	99.2
GCA_936432065.2	OW386291.2	vr60	No	152320791	90569811	90582201	12390	100	Orthopolintovirales	Metazoa	Arthropoda	Insecta	Coleoptera	Cerambycidae	Rutpela	Rutpela maculata	Integration	1	Passed	99.2
GCA_936432065.2	OW386290.2	vr60	No	153716947	126469258	126481624	12366	92.86	Orthopolintovirales	Metazoa	Arthropoda	Insecta	Coleoptera	Cerambycidae	Rutpela	Rutpela maculata	Integration	1	Passed	99.2
GCA_936432065.2	OW386293.2	vr60	No	144226734	117121827	117134182	12355	81.82	Orthopolintovirales	Metazoa	Arthropoda	Insecta	Coleoptera	Cerambycidae	Rutpela	Rutpela maculata	Integration	1	Passed	99.2
GCA_936432065.2	OW386285.2	vr60	No	427500052	150727140	150739310	12170	100	Orthopolintovirales	Metazoa	Arthropoda	Insecta	Coleoptera	Cerambycidae	Rutpela	Rutpela maculata	Integration	0.73	Passed	99.2
GCA_936432065.2	OW386288.2	vr60	No	187008567	109981859	109992263	10404	100	Orthopolintovirales	Metazoa	Arthropoda	Insecta	Coleoptera	Cerambycidae	Rutpela	Rutpela maculata	Integration	1	Failed	99.2
GCA_936432065.2	OW386292.2	vr60	No	149967299	86211324	86220218	8894	60	Orthopolintovirales	Metazoa	Arthropoda	Insecta	Coleoptera	Cerambycidae	Rutpela	Rutpela maculata	Integration	0.8	Failed	99.2
GCA_936432065.2	OW386294.2	vr60	No	103235051	52923124	52929731	6607	100	Orthopolintovirales	Metazoa	Arthropoda	Insecta	Coleoptera	Cerambycidae	Rutpela	Rutpela maculata	Integration	0.43	Failed	99.2
GCA_936432065.2	OW386294.2	vr6	No	103235051	19303418	19322359	18941	84.62	Orthopolintovirales	Metazoa	Arthropoda	Insecta	Coleoptera	Cerambycidae	Rutpela	Rutpela maculata	Integration	1	Passed	99.2
GCA_936432065.2	OW386290.2	vr6	No	153716947	29739310	29757407	18097	94.12	Orthopolintovirales	Metazoa	Arthropoda	Insecta	Coleoptera	Cerambycidae	Rutpela	Rutpela maculata	Integration	1	Passed	99.2
GCA_936432065.2	OW386287.2	vr6	No	231232069	26392396	26404753	12357	100	Orthopolintovirales	Metazoa	Arthropoda	Insecta	Coleoptera	Cerambycidae	Rutpela	Rutpela maculata	Integration	1	Passed	99.2
GCA_936432065.2	OW386291.2	vr6	No	152320791	12245539	12256898	11359	100	Orthopolintovirales	Metazoa	Arthropoda	Insecta	Coleoptera	Cerambycidae	Rutpela	Rutpela maculata	Integration	0.89	Passed	99.2
GCA_936432065.2	OW386292.2	vr6	No	149967299	24808144	24819292	11148	86.67	Orthopolintovirales	Metazoa	Arthropoda	Insecta	Coleoptera	Cerambycidae	Rutpela	Rutpela maculata	Integration	0.87	Passed	99.2
GCA_936432065.2	OW386286.2	vr6	No	280788551	9328110	9334460	6350	100	Orthopolintovirales	Metazoa	Arthropoda	Insecta	Coleoptera	Cerambycidae	Rutpela	Rutpela maculata	Integration	1	Passed	99.2
GCA_936432065.2	OW386291.2	vr59	No	152320791	90486669	90502480	15811	83.33	Orthopolintovirales	Metazoa	Arthropoda	Insecta	Coleoptera	Cerambycidae	Rutpela	Rutpela maculata	Integration	0.92	Passed	99.2
GCA_936432065.2	OW386290.2	vr59	No	153716947	124261664	124277452	15788	82.14	Orthopolintovirales	Metazoa	Arthropoda	Insecta	Coleoptera	Cerambycidae	Rutpela	Rutpela maculata	Integration	0.64	Passed	99.2
GCA_936432065.2	OW386292.2	vr59	No	149967299	85980779	85996438	15659	91.3	Orthopolintovirales	Metazoa	Arthropoda	Insecta	Coleoptera	Cerambycidae	Rutpela	Rutpela maculata	Integration	0.57	Passed	99.2
GCA_936432065.2	OW386288.2	vr59	No	187008567	107582174	107594568	12394	100	Orthopolintovirales	Metazoa	Arthropoda	Insecta	Coleoptera	Cerambycidae	Rutpela	Rutpela maculata	Integration	1	Passed	99.2
GCA_936432065.2	OW386285.2	vr59	No	427500052	145610082	145622467	12385	100	Orthopolintovirales	Metazoa	Arthropoda	Insecta	Coleoptera	Cerambycidae	Rutpela	Rutpela maculata	Integration	1	Passed	99.2
GCA_936432065.2	OW386289.2	vr59	No	178953130	69359896	69372098	12202	89.47	Orthopolintovirales	Metazoa	Arthropoda	Insecta	Coleoptera	Cerambycidae	Rutpela	Rutpela maculata	Integration	0.53	Passed	99.2
GCA_936432065.2	OW386286.2	vr59	No	280788551	118887376	118897694	10318	100	Orthopolintovirales	Metazoa	Arthropoda	Insecta	Coleoptera	Cerambycidae	Rutpela	Rutpela maculata	Integration	1	Passed	99.2
GCA_936432065.2	OW386293.2	vr59	No	144226734	116625825	116636132	10307	81.82	Orthopolintovirales	Metazoa	Arthropoda	Insecta	Coleoptera	Cerambycidae	Rutpela	Rutpela maculata	Integration	0.91	Passed	99.2
GCA_936432065.2	OW386287.2	vr59	No	231232069	114511567	114518173	6606	100	Orthopolintovirales	Metazoa	Arthropoda	Insecta	Coleoptera	Cerambycidae	Rutpela	Rutpela maculata	Integration	0.75	Passed	99.2
GCA_936432065.2	OW386288.2	vr58	No	187008567	107098487	107125227	26740	100	Orthopolintovirales	Metazoa	Arthropoda	Insecta	Coleoptera	Cerambycidae	Rutpela	Rutpela maculata	Integration	0.6	Passed	99.2
GCA_936432065.2	OW386292.2	vr58	No	149967299	85859795	85884922	25127	66.67	Orthopolintovirales	Metazoa	Arthropoda	Insecta	Coleoptera	Cerambycidae	Rutpela	Rutpela maculata	Integration	0.63	Passed	99.2
GCA_936432065.2	OW386289.2	vr58	No	178953130	67198910	67219767	20857	78.57	Orthopolintovirales	Metazoa	Arthropoda	Insecta	Coleoptera	Cerambycidae	Rutpela	Rutpela maculata	Integration	0.93	Passed	99.2
GCA_936432065.2	OW386294.2	vr58	No	103235051	50644901	50660811	15910	100	Orthopolintovirales	Metazoa	Arthropoda	Insecta	Coleoptera	Cerambycidae	Rutpela	Rutpela maculata	Integration	0.69	Passed	99.2
GCA_936432065.2	OW386285.2	vr58	No	427500052	142980285	142995748	15463	83.33	Orthopolintovirales	Metazoa	Arthropoda	Insecta	Coleoptera	Cerambycidae	Rutpela	Rutpela maculata	Integration	0.92	Passed	99.2
GCA_936432065.2	OW386291.2	vr58	No	152320791	88608016	88620023	12007	100	Orthopolintovirales	Metazoa	Arthropoda	Insecta	Coleoptera	Cerambycidae	Rutpela	Rutpela maculata	Integration	1	Passed	99.2
GCA_936432065.2	OW386286.2	vr58	No	280788551	116942379	116954065	11686	100	Orthopolintovirales	Metazoa	Arthropoda	Insecta	Coleoptera	Cerambycidae	Rutpela	Rutpela maculata	Integration	1	Passed	99.2
GCA_936432065.2	OW386287.2	vr58	No	231232069	114473116	114484665	11549	100	Orthopolintovirales	Metazoa	Arthropoda	Insecta	Coleoptera	Cerambycidae	Rutpela	Rutpela maculata	Integration	0.7	Passed	99.2
GCA_936432065.2	OW386290.2	vr58	No	153716947	123427691	123436719	9028	92.86	Orthopolintovirales	Metazoa	Arthropoda	Insecta	Coleoptera	Cerambycidae	Rutpela	Rutpela maculata	Integration	0.93	Passed	99.2
GCA_936432065.2	OW386290.2	vr57	No	153716947	123215786	123240840	25054	81.82	Orthopolintovirales	Metazoa	Arthropoda	Insecta	Coleoptera	Cerambycidae	Rutpela	Rutpela maculata	Integration	0.86	Passed	99.2
GCA_936432065.2	OW386288.2	vr57	No	187008567	106300282	106323075	22793	66.67	Orthopolintovirales	Metazoa	Arthropoda	Insecta	Coleoptera	Cerambycidae	Rutpela	Rutpela maculata	Integration	0.89	Passed	99.2
GCA_936432065.2	OW386287.2	vr57	No	231232069	114336951	114353595	16644	100	Orthopolintovirales	Metazoa	Arthropoda	Insecta	Coleoptera	Cerambycidae	Rutpela	Rutpela maculata	Integration	1	Passed	99.2
GCA_936432065.2	OW386289.2	vr57	No	178953130	67167236	67181056	13820	72.22	Orthopolintovirales	Metazoa	Arthropoda	Insecta	Coleoptera	Cerambycidae	Rutpela	Rutpela maculata	Integration	0.89	Passed	99.2
GCA_936432065.2	OW386293.2	vr57	No	144226734	103844359	103857904	13545	66.67	Orthopolintovirales	Metazoa	Arthropoda	Insecta	Coleoptera	Cerambycidae	Rutpela	Rutpela maculata	Integration	0.93	Passed	99.2
GCA_936432065.2	OW386291.2	vr57	No	152320791	86579650	86593093	13443	90.91	Orthopolintovirales	Metazoa	Arthropoda	Insecta	Coleoptera	Cerambycidae	Rutpela	Rutpela maculata	Integration	1	Passed	99.2
GCA_936432065.2	OW386292.2	vr57	No	149967299	85830091	85842543	12452	75	Orthopolintovirales	Metazoa	Arthropoda	Insecta	Coleoptera	Cerambycidae	Rutpela	Rutpela maculata	Integration	0.92	Passed	99.2
GCA_936432065.2	OW386286.2	vr57	No	280788551	116677590	116687764	10174	100	Orthopolintovirales	Metazoa	Arthropoda	Insecta	Coleoptera	Cerambycidae	Rutpela	Rutpela maculata	Integration	0.57	Passed	99.2
GCA_936432065.2	OW386285.2	vr57	No	427500052	141391380	141397729	6349	100	Orthopolintovirales	Metazoa	Arthropoda	Insecta	Coleoptera	Cerambycidae	Rutpela	Rutpela maculata	Integration	0.89	Passed	99.2
GCA_936432065.2	OW386294.2	vr56	No	103235051	50264060	50313507	49447	80.65	Orthopolintovirales	Metazoa	Arthropoda	Insecta	Coleoptera	Cerambycidae	Rutpela	Rutpela maculata	Integration	0.52	Passed	99.2
GCA_936432065.2	OW386287.2	vr56	No	231232069	114103600	114122166	18566	100	Orthopolintovirales	Metazoa	Arthropoda	Insecta	Coleoptera	Cerambycidae	Rutpela	Rutpela maculata	Integration	0.75	Passed	99.2
GCA_936432065.2	OW386290.2	vr56	No	153716947	121347540	121364184	16644	93.75	Orthopolintovirales	Metazoa	Arthropoda	Insecta	Coleoptera	Cerambycidae	Rutpela	Rutpela maculata	Integration	1	Passed	99.2
GCA_936432065.2	OW386286.2	vr56	No	280788551	115584657	115598727	14070	100	Orthopolintovirales	Metazoa	Arthropoda	Insecta	Coleoptera	Cerambycidae	Rutpela	Rutpela maculata	Integration	0.92	Passed	99.2
GCA_936432065.2	OW386292.2	vr56	No	149967299	85491657	85504546	12889	81.25	Orthopolintovirales	Metazoa	Arthropoda	Insecta	Coleoptera	Cerambycidae	Rutpela	Rutpela maculata	Integration	0.94	Passed	99.2
GCA_936432065.2	OW386289.2	vr56	No	178953130	59298358	59310735	12377	81.82	Orthopolintovirales	Metazoa	Arthropoda	Insecta	Coleoptera	Cerambycidae	Rutpela	Rutpela maculata	Integration	1	Passed	99.2
GCA_936432065.2	OW386293.2	vr56	No	144226734	102068157	102079041	10884	80	Orthopolintovirales	Metazoa	Arthropoda	Insecta	Coleoptera	Cerambycidae	Rutpela	Rutpela maculata	Integration	1	Passed	99.2
GCA_936432065.2	OW386291.2	vr56	No	152320791	86508956	86519467	10511	100	Orthopolintovirales	Metazoa	Arthropoda	Insecta	Coleoptera	Cerambycidae	Rutpela	Rutpela maculata	Integration	1	Passed	99.2
GCA_936432065.2	OW386285.2	vr55	No	427500052	137680560	137703007	22447	86.67	Orthopolintovirales	Metazoa	Arthropoda	Insecta	Coleoptera	Cerambycidae	Rutpela	Rutpela maculata	Integration	0.8	Passed	99.2
GCA_936432065.2	OW386289.2	vr55	No	178953130	54611436	54627015	15579	90	Orthopolintovirales	Metazoa	Arthropoda	Insecta	Coleoptera	Cerambycidae	Rutpela	Rutpela maculata	Integration	1	Passed	99.2
GCA_936432065.2	OW386291.2	vr55	No	152320791	83863816	83879336	15520	81.82	Orthopolintovirales	Metazoa	Arthropoda	Insecta	Coleoptera	Cerambycidae	Rutpela	Rutpela maculata	Integration	1	Passed	99.2
GCA_936432065.2	OW386290.2	vr55	No	153716947	119988734	120001673	12939	83.33	Orthopolintovirales	Metazoa	Arthropoda	Insecta	Coleoptera	Cerambycidae	Rutpela	Rutpela maculata	Integration	0.75	Passed	99.2
GCA_936432065.2	OW386288.2	vr55	No	187008567	104013101	104025243	12142	100	Orthopolintovirales	Metazoa	Arthropoda	Insecta	Coleoptera	Cerambycidae	Rutpela	Rutpela maculata	Integration	0.73	Passed	99.2
GCA_936432065.2	OW386292.2	vr55	No	149967299	85407157	85419207	12050	81.25	Orthopolintovirales	Metazoa	Arthropoda	Insecta	Coleoptera	Cerambycidae	Rutpela	Rutpela maculata	Integration	0.69	Passed	99.2
GCA_936432065.2	OW386287.2	vr55	No	231232069	114062524	114074075	11551	84.62	Orthopolintovirales	Metazoa	Arthropoda	Insecta	Coleoptera	Cerambycidae	Rutpela	Rutpela maculata	Integration	0.62	Passed	99.2
GCA_936432065.2	OW386286.2	vr55	No	280788551	114678386	114684736	6350	100	Orthopolintovirales	Metazoa	Arthropoda	Insecta	Coleoptera	Cerambycidae	Rutpela	Rutpela maculata	Integration	1	Passed	99.2
GCA_936432065.2	OW386287.2	vr54	No	231232069	113794243	113840552	46309	85.71	Orthopolintovirales	Metazoa	Arthropoda	Insecta	Coleoptera	Cerambycidae	Rutpela	Rutpela maculata	Integration	0.5	Passed	99.2
GCA_936432065.2	OW386288.2	vr54	No	187008567	102330167	102362834	32667	82.61	Orthopolintovirales	Metazoa	Arthropoda	Insecta	Coleoptera	Cerambycidae	Rutpela	Rutpela maculata	Integration	0.57	Passed	99.2
GCA_936432065.2	OW386286.2	vr54	No	280788551	114557923	114578818	20895	77.78	Orthopolintovirales	Metazoa	Arthropoda	Insecta	Coleoptera	Cerambycidae	Rutpela	Rutpela maculata	Integration	0.78	Passed	99.2
GCA_936432065.2	OW386289.2	vr54	No	178953130	50466184	50484420	18236	86.67	Orthopolintovirales	Metazoa	Arthropoda	Insecta	Coleoptera	Cerambycidae	Rutpela	Rutpela maculata	Integration	0.93	Passed	99.2
GCA_936432065.2	OW386290.2	vr54	No	153716947	115901365	115919433	18068	87.5	Orthopolintovirales	Metazoa	Arthropoda	Insecta	Coleoptera	Cerambycidae	Rutpela	Rutpela maculata	Integration	0.94	Passed	99.2
GCA_936432065.2	OW386294.2	vr54	No	103235051	49685701	49700474	14773	100	Orthopolintovirales	Metazoa	Arthropoda	Insecta	Coleoptera	Cerambycidae	Rutpela	Rutpela maculata	Integration	0.53	Passed	99.2
GCA_936432065.2	OW386285.2	vr54	No	427500052	136228109	136240496	12387	100	Orthopolintovirales	Metazoa	Arthropoda	Insecta	Coleoptera	Cerambycidae	Rutpela	Rutpela maculata	Integration	1	Passed	99.2
GCA_936432065.2	OW386292.2	vr54	No	149967299	85288165	85300343	12178	85.71	Orthopolintovirales	Metazoa	Arthropoda	Insecta	Coleoptera	Cerambycidae	Rutpela	Rutpela maculata	Integration	0.79	Passed	99.2
GCA_936432065.2	OW386293.2	vr54	No	144226734	98962066	98973415	11349	85.71	Orthopolintovirales	Metazoa	Arthropoda	Insecta	Coleoptera	Cerambycidae	Rutpela	Rutpela maculata	Integration	0.86	Passed	99.2
GCA_936432065.2	OW386292.2	vr53	No	149967299	85130427	85163138	32711	72	PLVs	Metazoa	Arthropoda	Insecta	Coleoptera	Cerambycidae	Rutpela	Rutpela maculata	Integration	0.72	Failed	99.2
GCA_936432065.2	OW386287.2	vr53	No	231232069	113473850	113499363	25513	76.47	Orthopolintovirales	Metazoa	Arthropoda	Insecta	Coleoptera	Cerambycidae	Rutpela	Rutpela maculata	Integration	0.65	Passed	99.2
GCA_936432065.2	OW386288.2	vr53	No	187008567	100507860	100521654	13794	100	Orthopolintovirales	Metazoa	Arthropoda	Insecta	Coleoptera	Cerambycidae	Rutpela	Rutpela maculata	Integration	0.75	Passed	99.2
GCA_936432065.2	OW386286.2	vr53	No	280788551	114473289	114485658	12369	100	Orthopolintovirales	Metazoa	Arthropoda	Insecta	Coleoptera	Cerambycidae	Rutpela	Rutpela maculata	Integration	1	Passed	99.2
GCA_936432065.2	OW386289.2	vr53	No	178953130	45585199	45597059	11860	84.21	Orthopolintovirales	Metazoa	Arthropoda	Insecta	Coleoptera	Cerambycidae	Rutpela	Rutpela maculata	Integration	0.79	Passed	99.2
GCA_936432065.2	OW386290.2	vr53	No	153716947	115244188	115255784	11596	94.44	Orthopolintovirales	Metazoa	Arthropoda	Insecta	Coleoptera	Cerambycidae	Rutpela	Rutpela maculata	Integration	0.78	Passed	99.2
GCA_936432065.2	OW386293.2	vr53	No	144226734	92869337	92880504	11167	84.62	Orthopolintovirales	Metazoa	Arthropoda	Insecta	Coleoptera	Cerambycidae	Rutpela	Rutpela maculata	Integration	0.85	Passed	99.2
GCA_936432065.2	OW386294.2	vr53	No	103235051	49526131	49537279	11148	100	Orthopolintovirales	Metazoa	Arthropoda	Insecta	Coleoptera	Cerambycidae	Rutpela	Rutpela maculata	Integration	0.64	Passed	99.2
GCA_936432065.2	OW386291.2	vr53	No	152320791	79464644	79470994	6350	100	Orthopolintovirales	Metazoa	Arthropoda	Insecta	Coleoptera	Cerambycidae	Rutpela	Rutpela maculata	Integration	0.89	Passed	99.2
GCA_936432065.2	OW386290.2	vr52	No	153716947	114032743	114047175	14432	83.33	Orthopolintovirales	Metazoa	Arthropoda	Insecta	Coleoptera	Cerambycidae	Rutpela	Rutpela maculata	Integration	0.83	Passed	99.2
GCA_936432065.2	OW386287.2	vr52	No	231232069	112841303	112854848	13545	90.91	Orthopolintovirales	Metazoa	Arthropoda	Insecta	Coleoptera	Cerambycidae	Rutpela	Rutpela maculata	Integration	1	Passed	99.2
GCA_936432065.2	OW386293.2	vr52	No	144226734	90433182	90446716	13534	66.67	Orthopolintovirales	Metazoa	Arthropoda	Insecta	Coleoptera	Cerambycidae	Rutpela	Rutpela maculata	Integration	0.93	Passed	99.2
GCA_936432065.2	OW386292.2	vr52	No	149967299	84821073	84832457	11384	86.67	Orthopolintovirales	Metazoa	Arthropoda	Insecta	Coleoptera	Cerambycidae	Rutpela	Rutpela maculata	Integration	0.73	Passed	99.2
GCA_936432065.2	OW386286.2	vr52	No	280788551	113021221	113032220	10999	100	Orthopolintovirales	Metazoa	Arthropoda	Insecta	Coleoptera	Cerambycidae	Rutpela	Rutpela maculata	Integration	1	Passed	99.2
GCA_936432065.2	OW386291.2	vr52	No	152320791	78523199	78534066	10867	100	Orthopolintovirales	Metazoa	Arthropoda	Insecta	Coleoptera	Cerambycidae	Rutpela	Rutpela maculata	Integration	1	Passed	99.2
GCA_936432065.2	OW386294.2	vr52	No	103235051	49374894	49384871	9977	83.33	Orthopolintovirales	Metazoa	Arthropoda	Insecta	Coleoptera	Cerambycidae	Rutpela	Rutpela maculata	Integration	1	Passed	99.2
GCA_936432065.2	OW386289.2	vr52	No	178953130	45475269	45483681	8412	100	Orthopolintovirales	Metazoa	Arthropoda	Insecta	Coleoptera	Cerambycidae	Rutpela	Rutpela maculata	Integration	0.92	Passed	99.2
GCA_936432065.2	OW386288.2	vr52	No	187008567	100113460	100120974	7514	100	Orthopolintovirales	Metazoa	Arthropoda	Insecta	Coleoptera	Cerambycidae	Rutpela	Rutpela maculata	Integration	0.8	Passed	99.2
GCA_936432065.2	OW386286.2	vr51	No	280788551	111775918	111811273	35355	84.21	Orthopolintovirales	Metazoa	Arthropoda	Insecta	Coleoptera	Cerambycidae	Rutpela	Rutpela maculata	Integration	0.79	Passed	99.2
GCA_936432065.2	OW386290.2	vr51	No	153716947	113896646	113912557	15911	94.74	Orthopolintovirales	Metazoa	Arthropoda	Insecta	Coleoptera	Cerambycidae	Rutpela	Rutpela maculata	Integration	0.89	Passed	99.2
GCA_936432065.2	OW386294.2	vr51	No	103235051	48769837	48783762	13925	90.91	Orthopolintovirales	Metazoa	Arthropoda	Insecta	Coleoptera	Cerambycidae	Rutpela	Rutpela maculata	Integration	1	Passed	99.2
GCA_936432065.2	OW386287.2	vr51	No	231232069	112430451	112443095	12644	85.71	Orthopolintovirales	Metazoa	Arthropoda	Insecta	Coleoptera	Cerambycidae	Rutpela	Rutpela maculata	Integration	0.79	Passed	99.2
GCA_936432065.2	OW386289.2	vr51	No	178953130	44996676	45008373	11697	88.24	Orthopolintovirales	Metazoa	Arthropoda	Insecta	Coleoptera	Cerambycidae	Rutpela	Rutpela maculata	Integration	0.76	Passed	99.2
GCA_936432065.2	OW386288.2	vr51	No	187008567	99556495	99567881	11386	100	Orthopolintovirales	Metazoa	Arthropoda	Insecta	Coleoptera	Cerambycidae	Rutpela	Rutpela maculata	Integration	0.75	Passed	99.2
GCA_936432065.2	OW386291.2	vr51	No	152320791	74167918	74175215	7297	100	Orthopolintovirales	Metazoa	Arthropoda	Insecta	Coleoptera	Cerambycidae	Rutpela	Rutpela maculata	Integration	0.9	Passed	99.2
GCA_936432065.2	OW386290.2	vr50	No	153716947	104869894	104909057	39163	84.78	Orthopolintovirales	Metazoa	Arthropoda	Insecta	Coleoptera	Cerambycidae	Rutpela	Rutpela maculata	Integration	0.5	Passed	99.2
GCA_936432065.2	OW386286.2	vr50	No	280788551	111606813	111640727	33914	90	Orthopolintovirales	Metazoa	Arthropoda	Insecta	Coleoptera	Cerambycidae	Rutpela	Rutpela maculata	Integration	0.65	Passed	99.2
GCA_936432065.2	OW386288.2	vr50	No	187008567	98793080	98823961	30881	68.18	Orthopolintovirales	Metazoa	Arthropoda	Insecta	Coleoptera	Cerambycidae	Rutpela	Rutpela maculata	Integration	0.64	Passed	99.2
GCA_936432065.2	OW386287.2	vr50	No	231232069	112002028	112027153	25125	81.25	Orthopolintovirales	Metazoa	Arthropoda	Insecta	Coleoptera	Cerambycidae	Rutpela	Rutpela maculata	Integration	0.94	Passed	99.2
GCA_936432065.2	OW386289.2	vr50	No	178953130	38913248	38928840	15592	70.59	Orthopolintovirales	Metazoa	Arthropoda	Insecta	Coleoptera	Cerambycidae	Rutpela	Rutpela maculata	Integration	0.88	Passed	99.2
GCA_936432065.2	OW386292.2	vr50	No	149967299	83797471	83812997	15526	80	Orthopolintovirales	Metazoa	Arthropoda	Insecta	Coleoptera	Cerambycidae	Rutpela	Rutpela maculata	Integration	0.9	Passed	99.2
GCA_936432065.2	OW386293.2	vr50	No	144226734	85314063	85328110	14047	73.33	Orthopolintovirales	Metazoa	Arthropoda	Insecta	Coleoptera	Cerambycidae	Rutpela	Rutpela maculata	Integration	0.93	Passed	99.2
GCA_936432065.2	OW386291.2	vr50	No	152320791	73694162	73707587	13425	90	Orthopolintovirales	Metazoa	Arthropoda	Insecta	Coleoptera	Cerambycidae	Rutpela	Rutpela maculata	Integration	1	Passed	99.2
GCA_936432065.2	OW386294.2	vr5	No	103235051	19232284	19245831	13547	90.91	Orthopolintovirales	Metazoa	Arthropoda	Insecta	Coleoptera	Cerambycidae	Rutpela	Rutpela maculata	Integration	1	Passed	99.2
GCA_936432065.2	OW386290.2	vr5	No	153716947	26737012	26749408	12396	92.86	Orthopolintovirales	Metazoa	Arthropoda	Insecta	Coleoptera	Cerambycidae	Rutpela	Rutpela maculata	Integration	1	Passed	99.2
GCA_936432065.2	OW386286.2	vr5	No	280788551	7759407	7771772	12365	100	Orthopolintovirales	Metazoa	Arthropoda	Insecta	Coleoptera	Cerambycidae	Rutpela	Rutpela maculata	Integration	1	Passed	99.2
GCA_936432065.2	OW386292.2	vr5	No	149967299	21590299	21601456	11157	86.67	Orthopolintovirales	Metazoa	Arthropoda	Insecta	Coleoptera	Cerambycidae	Rutpela	Rutpela maculata	Integration	0.87	Passed	99.2
GCA_936432065.2	OW386285.2	vr5	No	427500052	21236139	21242489	6350	100	Orthopolintovirales	Metazoa	Arthropoda	Insecta	Coleoptera	Cerambycidae	Rutpela	Rutpela maculata	Integration	1	Passed	99.2
GCA_936432065.2	OW386289.2	vr5	No	178953130	3418205	3424538	6333	88.89	Orthopolintovirales	Metazoa	Arthropoda	Insecta	Coleoptera	Cerambycidae	Rutpela	Rutpela maculata	Integration	1	Passed	99.2
GCA_936432065.2	OW386288.2	vr5	No	187008567	34467881	34474179	6298	100	Orthopolintovirales	Metazoa	Arthropoda	Insecta	Coleoptera	Cerambycidae	Rutpela	Rutpela maculata	Integration	1	Passed	99.2
GCA_936432065.2	OW386286.2	vr49	No	280788551	110703061	110740806	37745	73.91	Orthopolintovirales	Metazoa	Arthropoda	Insecta	Coleoptera	Cerambycidae	Rutpela	Rutpela maculata	Integration	0.65	Passed	99.2
GCA_936432065.2	OW386291.2	vr49	No	152320791	73490417	73510834	20417	80	Orthopolintovirales	Metazoa	Arthropoda	Insecta	Coleoptera	Cerambycidae	Rutpela	Rutpela maculata	Integration	1	Passed	99.2
GCA_936432065.2	OW386289.2	vr49	No	178953130	37731559	37744490	12931	76.47	Orthopolintovirales	Metazoa	Arthropoda	Insecta	Coleoptera	Cerambycidae	Rutpela	Rutpela maculata	Integration	0.88	Passed	99.2
GCA_936432065.2	OW386287.2	vr49	No	231232069	111709209	111721603	12394	100	Orthopolintovirales	Metazoa	Arthropoda	Insecta	Coleoptera	Cerambycidae	Rutpela	Rutpela maculata	Integration	1	Passed	99.2
GCA_936432065.2	OW386293.2	vr49	No	144226734	83428374	83440752	12378	81.82	Orthopolintovirales	Metazoa	Arthropoda	Insecta	Coleoptera	Cerambycidae	Rutpela	Rutpela maculata	Integration	1	Passed	99.2
GCA_936432065.2	OW386290.2	vr49	No	153716947	103066602	103078955	12353	92.86	Orthopolintovirales	Metazoa	Arthropoda	Insecta	Coleoptera	Cerambycidae	Rutpela	Rutpela maculata	Integration	1	Passed	99.2
GCA_936432065.2	OW386288.2	vr49	No	187008567	98699738	98704242	4504	100	Orthopolintovirales	Metazoa	Arthropoda	Insecta	Coleoptera	Cerambycidae	Rutpela	Rutpela maculata	Integration	1	Passed	99.2
GCA_936432065.2	OW386292.2	vr49	No	149967299	83660217	83663932	3715	75	Orthopolintovirales	Metazoa	Arthropoda	Insecta	Coleoptera	Cerambycidae	Rutpela	Rutpela maculata	Integration	0.75	Passed	99.2
GCA_936432065.2	OW386287.2	vr48	No	231232069	111337734	111356848	19114	81.82	Orthopolintovirales	Metazoa	Arthropoda	Insecta	Coleoptera	Cerambycidae	Rutpela	Rutpela maculata	Integration	0.82	Passed	99.2
GCA_936432065.2	OW386290.2	vr48	No	153716947	101198668	101211648	12980	86.36	Orthopolintovirales	Metazoa	Arthropoda	Insecta	Coleoptera	Cerambycidae	Rutpela	Rutpela maculata	Integration	0.86	Passed	99.2
GCA_936432065.2	OW386294.2	vr48	No	103235051	40398366	40410745	12379	100	Orthopolintovirales	Metazoa	Arthropoda	Insecta	Coleoptera	Cerambycidae	Rutpela	Rutpela maculata	Integration	1	Passed	99.2
GCA_936432065.2	OW386291.2	vr48	No	152320791	72371208	72383576	12368	100	Orthopolintovirales	Metazoa	Arthropoda	Insecta	Coleoptera	Cerambycidae	Rutpela	Rutpela maculata	Integration	0.9	Passed	99.2
GCA_936432065.2	OW386292.2	vr48	No	149967299	83458062	83467260	9198	92.31	Orthopolintovirales	Metazoa	Arthropoda	Insecta	Coleoptera	Cerambycidae	Rutpela	Rutpela maculata	Integration	0.92	Passed	99.2
GCA_936432065.2	OW386288.2	vr48	No	187008567	98677314	98685760	8446	100	Orthopolintovirales	Metazoa	Arthropoda	Insecta	Coleoptera	Cerambycidae	Rutpela	Rutpela maculata	Integration	0.8	Failed	99.2
GCA_936432065.2	OW386289.2	vr48	No	178953130	36451244	36459255	8011	84.62	Orthopolintovirales	Metazoa	Arthropoda	Insecta	Coleoptera	Cerambycidae	Rutpela	Rutpela maculata	Integration	1	Passed	99.2
GCA_936432065.2	OW386286.2	vr48	No	280788551	110435394	110441744	6350	100	Orthopolintovirales	Metazoa	Arthropoda	Insecta	Coleoptera	Cerambycidae	Rutpela	Rutpela maculata	Integration	1	Passed	99.2
GCA_936432065.2	OW386287.2	vr47	No	231232069	111160737	111194291	33554	77.78	Orthopolintovirales	Metazoa	Arthropoda	Insecta	Coleoptera	Cerambycidae	Rutpela	Rutpela maculata	Integration	0.72	Passed	99.2
GCA_936432065.2	OW386288.2	vr47	No	187008567	97524651	97545871	21220	100	Orthopolintovirales	Metazoa	Arthropoda	Insecta	Coleoptera	Cerambycidae	Rutpela	Rutpela maculata	Integration	0.47	Passed	99.2
GCA_936432065.2	OW386286.2	vr47	No	280788551	110181409	110202021	20612	73.33	Orthopolintovirales	Metazoa	Arthropoda	Insecta	Coleoptera	Cerambycidae	Rutpela	Rutpela maculata	Integration	0.8	Passed	99.2
GCA_936432065.2	OW386294.2	vr47	No	103235051	40296939	40315769	18830	68.75	Orthopolintovirales	Metazoa	Arthropoda	Insecta	Coleoptera	Cerambycidae	Rutpela	Rutpela maculata	Integration	0.88	Passed	99.2
GCA_936432065.2	OW386289.2	vr47	No	178953130	36322485	36337936	15451	68.75	Orthopolintovirales	Metazoa	Arthropoda	Insecta	Coleoptera	Cerambycidae	Rutpela	Rutpela maculata	Integration	0.88	Passed	99.2
GCA_936432065.2	OW386291.2	vr47	No	152320791	72063409	72076522	13113	90	Orthopolintovirales	Metazoa	Arthropoda	Insecta	Coleoptera	Cerambycidae	Rutpela	Rutpela maculata	Integration	1	Passed	99.2
GCA_936432065.2	OW386292.2	vr47	No	149967299	83365351	83373804	8453	85.71	Orthopolintovirales	Metazoa	Arthropoda	Insecta	Coleoptera	Cerambycidae	Rutpela	Rutpela maculata	Integration	0.71	Failed	99.2
GCA_936432065.2	OW386290.2	vr47	No	153716947	99826533	99834544	8011	93.33	Orthopolintovirales	Metazoa	Arthropoda	Insecta	Coleoptera	Cerambycidae	Rutpela	Rutpela maculata	Integration	1	Passed	99.2
GCA_936432065.2	OW386293.2	vr47	No	144226734	79033473	79039824	6351	88.89	Orthopolintovirales	Metazoa	Arthropoda	Insecta	Coleoptera	Cerambycidae	Rutpela	Rutpela maculata	Integration	1	Passed	99.2
GCA_936432065.2	OW386291.2	vr46	No	152320791	70769503	70787991	18488	88.89	Orthopolintovirales	Metazoa	Arthropoda	Insecta	Coleoptera	Cerambycidae	Rutpela	Rutpela maculata	Integration	0.61	Passed	99.2
GCA_936432065.2	OW386292.2	vr46	No	149967299	83093847	83108716	14869	78.57	Orthopolintovirales	Metazoa	Arthropoda	Insecta	Coleoptera	Cerambycidae	Rutpela	Rutpela maculata	Integration	0.79	Failed	99.2
GCA_936432065.2	OW386286.2	vr46	No	280788551	106212175	106224570	12395	100	Orthopolintovirales	Metazoa	Arthropoda	Insecta	Coleoptera	Cerambycidae	Rutpela	Rutpela maculata	Integration	1	Passed	99.2
GCA_936432065.2	OW386290.2	vr46	No	153716947	97631240	97643616	12376	93.75	Orthopolintovirales	Metazoa	Arthropoda	Insecta	Coleoptera	Cerambycidae	Rutpela	Rutpela maculata	Integration	0.88	Passed	99.2
GCA_936432065.2	OW386289.2	vr46	No	178953130	35159765	35172106	12341	81.82	Orthopolintovirales	Metazoa	Arthropoda	Insecta	Coleoptera	Cerambycidae	Rutpela	Rutpela maculata	Integration	1	Passed	99.2
GCA_936432065.2	OW386285.2	vr46	No	427500052	121500120	121512433	12313	87.5	Orthopolintovirales	Metazoa	Arthropoda	Insecta	Coleoptera	Cerambycidae	Rutpela	Rutpela maculata	Integration	0.62	Failed	99.2
GCA_936432065.2	OW386294.2	vr46	No	103235051	40063074	40070108	7034	100	Orthopolintovirales	Metazoa	Arthropoda	Insecta	Coleoptera	Cerambycidae	Rutpela	Rutpela maculata	Integration	0.82	Passed	99.2
GCA_936432065.2	OW386287.2	vr46	No	231232069	108872043	108875531	3488	100	Orthopolintovirales	Metazoa	Arthropoda	Insecta	Coleoptera	Cerambycidae	Rutpela	Rutpela maculata	Integration	0.8	Failed	99.2
GCA_936432065.2	OW386289.2	vr45	No	178953130	31937990	31966709	28719	77.42	Orthopolintovirales	Metazoa	Arthropoda	Insecta	Coleoptera	Cerambycidae	Rutpela	Rutpela maculata	Integration	0.55	Passed	99.2
GCA_936432065.2	OW386292.2	vr45	No	149967299	82892210	82907453	15243	93.75	Orthopolintovirales	Metazoa	Arthropoda	Insecta	Coleoptera	Cerambycidae	Rutpela	Rutpela maculata	Integration	0.75	Passed	99.2
GCA_936432065.2	OW386286.2	vr45	No	280788551	101304844	101317825	12981	100	Orthopolintovirales	Metazoa	Arthropoda	Insecta	Coleoptera	Cerambycidae	Rutpela	Rutpela maculata	Integration	0.9	Passed	99.2
GCA_936432065.2	OW386288.2	vr45	No	187008567	96348011	96360386	12375	100	Orthopolintovirales	Metazoa	Arthropoda	Insecta	Coleoptera	Cerambycidae	Rutpela	Rutpela maculata	Integration	0.82	Passed	99.2
GCA_936432065.2	OW386290.2	vr45	No	153716947	95872973	95885342	12369	92.86	Orthopolintovirales	Metazoa	Arthropoda	Insecta	Coleoptera	Cerambycidae	Rutpela	Rutpela maculata	Integration	1	Passed	99.2
GCA_936432065.2	OW386294.2	vr45	No	103235051	39988525	39997611	9086	83.33	Orthopolintovirales	Metazoa	Arthropoda	Insecta	Coleoptera	Cerambycidae	Rutpela	Rutpela maculata	Integration	0.75	Passed	99.2
GCA_936432065.2	OW386293.2	vr45	No	144226734	75678726	75685685	6959	55.56	Orthopolintovirales	Metazoa	Arthropoda	Insecta	Coleoptera	Cerambycidae	Rutpela	Rutpela maculata	Integration	0.67	Passed	99.2
GCA_936432065.2	OW386287.2	vr45	No	231232069	108292953	108299799	6846	90	Orthopolintovirales	Metazoa	Arthropoda	Insecta	Coleoptera	Cerambycidae	Rutpela	Rutpela maculata	Integration	0.6	Passed	99.2
GCA_936432065.2	OW386291.2	vr45	No	152320791	68500202	68506551	6349	100	Orthopolintovirales	Metazoa	Arthropoda	Insecta	Coleoptera	Cerambycidae	Rutpela	Rutpela maculata	Integration	0.89	Passed	99.2
GCA_936432065.2	OW386292.2	vr44	No	149967299	82094846	82121605	26759	84.21	Orthopolintovirales	Metazoa	Arthropoda	Insecta	Coleoptera	Cerambycidae	Rutpela	Rutpela maculata	Integration	0.58	Passed	99.2
GCA_936432065.2	OW386291.2	vr44	No	152320791	68447146	68466222	19076	84.62	Orthopolintovirales	Metazoa	Arthropoda	Insecta	Coleoptera	Cerambycidae	Rutpela	Rutpela maculata	Integration	0.62	Passed	99.2
GCA_936432065.2	OW386290.2	vr44	No	153716947	94999546	95014939	15393	76.47	Orthopolintovirales	Metazoa	Arthropoda	Insecta	Coleoptera	Cerambycidae	Rutpela	Rutpela maculata	Integration	0.88	Passed	99.2
GCA_936432065.2	OW386287.2	vr44	No	231232069	108216343	108229890	13547	90.91	Orthopolintovirales	Metazoa	Arthropoda	Insecta	Coleoptera	Cerambycidae	Rutpela	Rutpela maculata	Integration	1	Passed	99.2
GCA_936432065.2	OW386293.2	vr44	No	144226734	72439143	72452667	13524	71.43	Orthopolintovirales	Metazoa	Arthropoda	Insecta	Coleoptera	Cerambycidae	Rutpela	Rutpela maculata	Integration	0.93	Passed	99.2
GCA_936432065.2	OW386289.2	vr44	No	178953130	31557776	31571258	13482	73.33	Orthopolintovirales	Metazoa	Arthropoda	Insecta	Coleoptera	Cerambycidae	Rutpela	Rutpela maculata	Integration	0.93	Passed	99.2
GCA_936432065.2	OW386288.2	vr44	No	187008567	95377506	95389063	11557	90.91	Orthopolintovirales	Metazoa	Arthropoda	Insecta	Coleoptera	Cerambycidae	Rutpela	Rutpela maculata	Integration	0.91	Passed	99.2
GCA_936432065.2	OW386294.2	vr44	No	103235051	39972551	39977861	5310	100	Orthopolintovirales	Metazoa	Arthropoda	Insecta	Coleoptera	Cerambycidae	Rutpela	Rutpela maculata	Integration	0.5	Failed	99.2
GCA_936432065.2	OW386288.2	vr43	No	187008567	94727780	94753813	26033	88.89	Orthopolintovirales	Metazoa	Arthropoda	Insecta	Coleoptera	Cerambycidae	Rutpela	Rutpela maculata	Integration	0.67	Failed	99.2
GCA_936432065.2	OW386290.2	vr43	No	153716947	94656975	94675034	18059	96	Orthopolintovirales	Metazoa	Arthropoda	Insecta	Coleoptera	Cerambycidae	Rutpela	Rutpela maculata	Integration	0.68	Passed	99.2
GCA_936432065.2	OW386289.2	vr43	No	178953130	31513423	31527498	14075	70	Orthopolintovirales	Metazoa	Arthropoda	Insecta	Coleoptera	Cerambycidae	Rutpela	Rutpela maculata	Integration	0.85	Passed	99.2
GCA_936432065.2	OW386286.2	vr43	No	280788551	99411848	99424568	12720	100	Orthopolintovirales	Metazoa	Arthropoda	Insecta	Coleoptera	Cerambycidae	Rutpela	Rutpela maculata	Integration	0.8	Passed	99.2
GCA_936432065.2	OW386291.2	vr43	No	152320791	66090240	66102910	12670	100	Orthopolintovirales	Metazoa	Arthropoda	Insecta	Coleoptera	Cerambycidae	Rutpela	Rutpela maculata	Integration	0.69	Passed	99.2
GCA_936432065.2	OW386285.2	vr43	No	427500052	116961651	116973993	12342	100	Orthopolintovirales	Metazoa	Arthropoda	Insecta	Coleoptera	Cerambycidae	Rutpela	Rutpela maculata	Integration	0.9	Passed	99.2
GCA_936432065.2	OW386287.2	vr43	No	231232069	106600507	106606804	6297	100	Orthopolintovirales	Metazoa	Arthropoda	Insecta	Coleoptera	Cerambycidae	Rutpela	Rutpela maculata	Integration	0.89	Passed	99.2
GCA_936432065.2	OW386293.2	vr43	No	144226734	72417445	72422925	5480	100	Orthopolintovirales	Metazoa	Arthropoda	Insecta	Coleoptera	Cerambycidae	Rutpela	Rutpela maculata	Integration	1	Failed	99.2
GCA_936432065.2	OW386294.2	vr43	No	103235051	39101980	39105749	3769	100	Orthopolintovirales	Metazoa	Arthropoda	Insecta	Coleoptera	Cerambycidae	Rutpela	Rutpela maculata	Integration	1	Failed	99.2
GCA_936432065.2	OW386289.2	vr42	No	178953130	30806426	30831617	25191	57.58	Orthopolintovirales	Metazoa	Arthropoda	Insecta	Coleoptera	Cerambycidae	Rutpela	Rutpela maculata	Integration	0.58	Passed	99.2
GCA_936432065.2	OW386292.2	vr42	No	149967299	80033346	80054280	20934	73.33	Orthopolintovirales	Metazoa	Arthropoda	Insecta	Coleoptera	Cerambycidae	Rutpela	Rutpela maculata	Integration	0.67	Failed	99.2
GCA_936432065.2	OW386287.2	vr42	No	231232069	106315111	106334113	19002	83.33	Orthopolintovirales	Metazoa	Arthropoda	Insecta	Coleoptera	Cerambycidae	Rutpela	Rutpela maculata	Integration	1	Passed	99.2
GCA_936432065.2	OW386290.2	vr42	No	153716947	94459819	94477757	17938	94.12	Orthopolintovirales	Metazoa	Arthropoda	Insecta	Coleoptera	Cerambycidae	Rutpela	Rutpela maculata	Integration	1	Passed	99.2
GCA_936432065.2	OW386286.2	vr42	No	280788551	95937376	95950922	13546	100	Orthopolintovirales	Metazoa	Arthropoda	Insecta	Coleoptera	Cerambycidae	Rutpela	Rutpela maculata	Integration	1	Passed	99.2
GCA_936432065.2	OW386285.2	vr42	No	427500052	116062860	116076124	13264	100	Orthopolintovirales	Metazoa	Arthropoda	Insecta	Coleoptera	Cerambycidae	Rutpela	Rutpela maculata	Integration	0.8	Passed	99.2
GCA_936432065.2	OW386294.2	vr42	No	103235051	39076643	39087139	10496	87.5	Orthopolintovirales	Metazoa	Arthropoda	Insecta	Coleoptera	Cerambycidae	Rutpela	Rutpela maculata	Integration	0.88	Passed	99.2
GCA_936432065.2	OW386288.2	vr42	No	187008567	94633955	94643622	9667	100	Orthopolintovirales	Metazoa	Arthropoda	Insecta	Coleoptera	Cerambycidae	Rutpela	Rutpela maculata	Integration	0.56	Passed	99.2
GCA_936432065.2	OW386291.2	vr42	No	152320791	65988884	65993670	4786	100	Orthopolintovirales	Metazoa	Arthropoda	Insecta	Coleoptera	Cerambycidae	Rutpela	Rutpela maculata	Integration	0.75	Failed	99.2
GCA_936432065.2	OW386288.2	vr41	No	187008567	94403771	94443293	39522	93.1	Orthopolintovirales	Metazoa	Arthropoda	Insecta	Coleoptera	Cerambycidae	Rutpela	Rutpela maculata	Integration	0.38	Passed	99.2
GCA_936432065.2	OW386285.2	vr41	No	427500052	114806434	114834526	28092	65	Orthopolintovirales	Metazoa	Arthropoda	Insecta	Coleoptera	Cerambycidae	Rutpela	Rutpela maculata	Integration	0.7	Passed	99.2
GCA_936432065.2	OW386287.2	vr41	No	231232069	105759294	105778181	18887	100	Orthopolintovirales	Metazoa	Arthropoda	Insecta	Coleoptera	Cerambycidae	Rutpela	Rutpela maculata	Integration	0.91	Passed	99.2
GCA_936432065.2	OW386289.2	vr41	No	178953130	30314206	30325837	11631	87.5	Orthopolintovirales	Metazoa	Arthropoda	Insecta	Coleoptera	Cerambycidae	Rutpela	Rutpela maculata	Integration	0.5	Passed	99.2
GCA_936432065.2	OW386293.2	vr41	No	144226734	66551806	66562688	10882	90.91	Orthopolintovirales	Metazoa	Arthropoda	Insecta	Coleoptera	Cerambycidae	Rutpela	Rutpela maculata	Integration	0.82	Passed	99.2
GCA_936432065.2	OW386290.2	vr41	No	153716947	93225834	93236211	10377	84.21	Orthopolintovirales	Metazoa	Arthropoda	Insecta	Coleoptera	Cerambycidae	Rutpela	Rutpela maculata	Integration	0.89	Passed	99.2
GCA_936432065.2	OW386292.2	vr41	No	149967299	79700497	79710859	10362	62.5	Orthopolintovirales	Metazoa	Arthropoda	Insecta	Coleoptera	Cerambycidae	Rutpela	Rutpela maculata	Integration	0.69	Passed	99.2
GCA_936432065.2	OW386291.2	vr41	No	152320791	65950825	65954792	3967	100	Orthopolintovirales	Metazoa	Arthropoda	Insecta	Coleoptera	Cerambycidae	Rutpela	Rutpela maculata	Integration	0.75	Failed	99.2
GCA_936432065.2	OW386292.2	vr40	No	149967299	78763868	78784047	20179	56.52	Orthopolintovirales	Metazoa	Arthropoda	Insecta	Coleoptera	Cerambycidae	Rutpela	Rutpela maculata	Integration	0.78	Passed	99.2
GCA_936432065.2	OW386294.2	vr40	No	103235051	38747385	38765777	18392	83.33	Orthopolintovirales	Metazoa	Arthropoda	Insecta	Coleoptera	Cerambycidae	Rutpela	Rutpela maculata	Integration	0.92	Passed	99.2
GCA_936432065.2	OW386286.2	vr40	No	280788551	88093475	88111761	18286	93.33	Orthopolintovirales	Metazoa	Arthropoda	Insecta	Coleoptera	Cerambycidae	Rutpela	Rutpela maculata	Integration	0.8	Passed	99.2
GCA_936432065.2	OW386287.2	vr40	No	231232069	105340899	105357909	17010	90.91	Orthopolintovirales	Metazoa	Arthropoda	Insecta	Coleoptera	Cerambycidae	Rutpela	Rutpela maculata	Integration	1	Passed	99.2
GCA_936432065.2	OW386290.2	vr40	No	153716947	91730442	91738539	8097	100	Orthopolintovirales	Metazoa	Arthropoda	Insecta	Coleoptera	Cerambycidae	Rutpela	Rutpela maculata	Integration	0.62	Passed	99.2
GCA_936432065.2	OW386293.2	vr40	No	144226734	66003428	66010240	6812	81.82	Orthopolintovirales	Metazoa	Arthropoda	Insecta	Coleoptera	Cerambycidae	Rutpela	Rutpela maculata	Integration	0.91	Passed	99.2
GCA_936432065.2	OW386289.2	vr40	No	178953130	29698353	29704679	6326	81.82	Orthopolintovirales	Metazoa	Arthropoda	Insecta	Coleoptera	Cerambycidae	Rutpela	Rutpela maculata	Integration	0.91	Passed	99.2
GCA_936432065.2	OW386288.2	vr40	No	187008567	94374696	94376995	2299	100	Orthopolintovirales	Metazoa	Arthropoda	Insecta	Coleoptera	Cerambycidae	Rutpela	Rutpela maculata	Integration	0.8	Failed	99.2
GCA_936432065.2	OW386292.2	vr4	No	149967299	20274344	20307124	32780	78.12	Orthopolintovirales	Metazoa	Arthropoda	Insecta	Coleoptera	Cerambycidae	Rutpela	Rutpela maculata	Integration	0.56	Passed	99.2
GCA_936432065.2	OW386293.2	vr4	No	144226734	9006509	9036519	30010	77.27	Orthopolintovirales	Metazoa	Arthropoda	Insecta	Coleoptera	Cerambycidae	Rutpela	Rutpela maculata	Integration	0.55	Passed	99.2
GCA_936432065.2	OW386290.2	vr4	No	153716947	24737709	24755576	17867	94.12	Orthopolintovirales	Metazoa	Arthropoda	Insecta	Coleoptera	Cerambycidae	Rutpela	Rutpela maculata	Integration	1	Passed	99.2
GCA_936432065.2	OW386285.2	vr4	No	427500052	9323723	9337364	13641	100	Orthopolintovirales	Metazoa	Arthropoda	Insecta	Coleoptera	Cerambycidae	Rutpela	Rutpela maculata	Integration	0.82	Passed	99.2
GCA_936432065.2	OW386287.2	vr4	No	231232069	9660750	9673525	12775	100	Orthopolintovirales	Metazoa	Arthropoda	Insecta	Coleoptera	Cerambycidae	Rutpela	Rutpela maculata	Integration	0.9	Passed	99.2
GCA_936432065.2	OW386291.2	vr4	No	152320791	6952306	6964978	12672	100	Orthopolintovirales	Metazoa	Arthropoda	Insecta	Coleoptera	Cerambycidae	Rutpela	Rutpela maculata	Integration	0.9	Passed	99.2
GCA_936432065.2	OW386286.2	vr4	No	280788551	7397731	7410109	12378	100	Orthopolintovirales	Metazoa	Arthropoda	Insecta	Coleoptera	Cerambycidae	Rutpela	Rutpela maculata	Integration	1	Passed	99.2
GCA_936432065.2	OW386288.2	vr4	No	187008567	27804228	27810529	6301	100	Orthopolintovirales	Metazoa	Arthropoda	Insecta	Coleoptera	Cerambycidae	Rutpela	Rutpela maculata	Integration	1	Passed	99.2
GCA_936432065.2	OW386291.2	vr39	No	152320791	65497516	65542157	44641	95.24	Orthopolintovirales	Metazoa	Arthropoda	Insecta	Coleoptera	Cerambycidae	Rutpela	Rutpela maculata	Integration	0.52	Passed	99.2
GCA_936432065.2	OW386292.2	vr39	No	149967299	78704271	78743258	38987	80	Orthopolintovirales	Metazoa	Arthropoda	Insecta	Coleoptera	Cerambycidae	Rutpela	Rutpela maculata	Integration	0.5	Passed	99.2
GCA_936432065.2	OW386289.2	vr39	No	178953130	29553029	29583644	30615	46.88	Orthopolintovirales	Metazoa	Arthropoda	Insecta	Coleoptera	Cerambycidae	Rutpela	Rutpela maculata	Integration	0.66	Passed	99.2
GCA_936432065.2	OW386288.2	vr39	No	187008567	93419539	93434943	15404	100	Orthopolintovirales	Metazoa	Arthropoda	Insecta	Coleoptera	Cerambycidae	Rutpela	Rutpela maculata	Integration	0.75	Passed	99.2
GCA_936432065.2	OW386287.2	vr39	No	231232069	104726361	104741653	15292	83.33	Orthopolintovirales	Metazoa	Arthropoda	Insecta	Coleoptera	Cerambycidae	Rutpela	Rutpela maculata	Integration	0.92	Passed	99.2
GCA_936432065.2	OW386294.2	vr39	No	103235051	38662991	38678008	15017	91.67	Orthopolintovirales	Metazoa	Arthropoda	Insecta	Coleoptera	Cerambycidae	Rutpela	Rutpela maculata	Integration	0.83	Passed	99.2
GCA_936432065.2	OW386290.2	vr39	No	153716947	91710318	91713332	3014	100	Orthopolintovirales	Metazoa	Arthropoda	Insecta	Coleoptera	Cerambycidae	Rutpela	Rutpela maculata	Integration	0.83	Passed	99.2
GCA_936432065.2	OW386292.2	vr38	No	149967299	78539901	78562440	22539	59.09	Orthopolintovirales	Metazoa	Arthropoda	Insecta	Coleoptera	Cerambycidae	Rutpela	Rutpela maculata	Integration	0.59	Passed	99.2
GCA_936432065.2	OW386290.2	vr38	No	153716947	91352237	91372594	20357	76.92	Orthopolintovirales	Metazoa	Arthropoda	Insecta	Coleoptera	Cerambycidae	Rutpela	Rutpela maculata	Integration	0.81	Passed	99.2
GCA_936432065.2	OW386289.2	vr38	No	178953130	29462382	29480766	18384	75	Orthopolintovirales	Metazoa	Arthropoda	Insecta	Coleoptera	Cerambycidae	Rutpela	Rutpela maculata	Integration	0.62	Passed	99.2
GCA_936432065.2	OW386291.2	vr38	No	152320791	64934977	64950696	15719	93.33	Orthopolintovirales	Metazoa	Arthropoda	Insecta	Coleoptera	Cerambycidae	Rutpela	Rutpela maculata	Integration	0.67	Passed	99.2
GCA_936432065.2	OW386294.2	vr38	No	103235051	37894448	37908914	14466	100	Orthopolintovirales	Metazoa	Arthropoda	Insecta	Coleoptera	Cerambycidae	Rutpela	Rutpela maculata	Integration	0.82	Passed	99.2
GCA_936432065.2	OW386287.2	vr38	No	231232069	104204585	104216108	11523	100	Orthopolintovirales	Metazoa	Arthropoda	Insecta	Coleoptera	Cerambycidae	Rutpela	Rutpela maculata	Integration	1	Passed	99.2
GCA_936432065.2	OW386285.2	vr38	No	427500052	107320891	107332297	11406	100	Orthopolintovirales	Metazoa	Arthropoda	Insecta	Coleoptera	Cerambycidae	Rutpela	Rutpela maculata	Integration	0.83	Passed	99.2
GCA_936432065.2	OW386288.2	vr38	No	187008567	92863669	92871724	8055	83.33	Orthopolintovirales	Metazoa	Arthropoda	Insecta	Coleoptera	Cerambycidae	Rutpela	Rutpela maculata	Integration	0.83	Failed	99.2
GCA_936432065.2	OW386293.2	vr38	No	144226734	64502748	64510144	7396	91.67	Orthopolintovirales	Metazoa	Arthropoda	Insecta	Coleoptera	Cerambycidae	Rutpela	Rutpela maculata	Integration	0.75	Passed	99.2
GCA_936432065.2	OW386288.2	vr37	No	187008567	92253761	92289461	35700	93.1	Orthopolintovirales	Metazoa	Arthropoda	Insecta	Coleoptera	Cerambycidae	Rutpela	Rutpela maculata	Integration	0.41	Passed	99.2
GCA_936432065.2	OW386289.2	vr37	No	178953130	29043637	29064106	20469	70	Orthopolintovirales	Metazoa	Arthropoda	Insecta	Coleoptera	Cerambycidae	Rutpela	Rutpela maculata	Integration	0.85	Passed	99.2
GCA_936432065.2	OW386290.2	vr37	No	153716947	90160071	90179115	19044	95	Orthopolintovirales	Metazoa	Arthropoda	Insecta	Coleoptera	Cerambycidae	Rutpela	Rutpela maculata	Integration	0.75	Passed	99.2
GCA_936432065.2	OW386294.2	vr37	No	103235051	37863297	37878081	14784	100	Orthopolintovirales	Metazoa	Arthropoda	Insecta	Coleoptera	Cerambycidae	Rutpela	Rutpela maculata	Integration	0.67	Passed	99.2
GCA_936432065.2	OW386291.2	vr37	No	152320791	63776435	63789094	12659	91.67	Orthopolintovirales	Metazoa	Arthropoda	Insecta	Coleoptera	Cerambycidae	Rutpela	Rutpela maculata	Integration	0.92	Passed	99.2
GCA_936432065.2	OW386285.2	vr37	No	427500052	107104546	107116947	12401	100	Orthopolintovirales	Metazoa	Arthropoda	Insecta	Coleoptera	Cerambycidae	Rutpela	Rutpela maculata	Integration	1	Passed	99.2
GCA_936432065.2	OW386292.2	vr37	No	149967299	78442409	78454285	11876	83.33	Orthopolintovirales	Metazoa	Arthropoda	Insecta	Coleoptera	Cerambycidae	Rutpela	Rutpela maculata	Integration	0.83	Passed	99.2
GCA_936432065.2	OW386293.2	vr37	No	144226734	64435089	64445741	10652	83.33	Orthopolintovirales	Metazoa	Arthropoda	Insecta	Coleoptera	Cerambycidae	Rutpela	Rutpela maculata	Integration	0.67	Failed	99.2
GCA_936432065.2	OW386287.2	vr37	No	231232069	103422522	103429626	7104	100	Orthopolintovirales	Metazoa	Arthropoda	Insecta	Coleoptera	Cerambycidae	Rutpela	Rutpela maculata	Integration	0.67	Failed	99.2
GCA_936432065.2	OW386290.2	vr36	No	153716947	84936983	85007696	70713	80.3	Orthopolintovirales	Metazoa	Arthropoda	Insecta	Coleoptera	Cerambycidae	Rutpela	Rutpela maculata	Integration	0.32	Passed	99.2
GCA_936432065.2	OW386289.2	vr36	No	178953130	28030615	28067423	36808	73.08	Orthopolintovirales	Metazoa	Arthropoda	Insecta	Coleoptera	Cerambycidae	Rutpela	Rutpela maculata	Integration	0.58	Passed	99.2
GCA_936432065.2	OW386292.2	vr36	No	149967299	77859706	77883963	24257	55.56	Orthopolintovirales	Metazoa	Arthropoda	Insecta	Coleoptera	Cerambycidae	Rutpela	Rutpela maculata	Integration	0.48	Failed	99.2
GCA_936432065.2	OW386293.2	vr36	No	144226734	64241689	64260696	19007	75	Orthopolintovirales	Metazoa	Arthropoda	Insecta	Coleoptera	Cerambycidae	Rutpela	Rutpela maculata	Integration	0.62	Passed	99.2
GCA_936432065.2	OW386294.2	vr36	No	103235051	37825119	37840794	15675	84.62	Orthopolintovirales	Metazoa	Arthropoda	Insecta	Coleoptera	Cerambycidae	Rutpela	Rutpela maculata	Integration	0.85	Passed	99.2
GCA_936432065.2	OW386288.2	vr36	No	187008567	91722397	91735971	13574	90	Orthopolintovirales	Metazoa	Arthropoda	Insecta	Coleoptera	Cerambycidae	Rutpela	Rutpela maculata	Integration	0.9	Passed	99.2
GCA_936432065.2	OW386291.2	vr36	No	152320791	62675729	62688128	12399	100	Orthopolintovirales	Metazoa	Arthropoda	Insecta	Coleoptera	Cerambycidae	Rutpela	Rutpela maculata	Integration	0.9	Passed	99.2
GCA_936432065.2	OW386286.2	vr36	No	280788551	82207094	82219490	12396	100	Orthopolintovirales	Metazoa	Arthropoda	Insecta	Coleoptera	Cerambycidae	Rutpela	Rutpela maculata	Integration	1	Passed	99.2
GCA_936432065.2	OW386287.2	vr36	No	231232069	103407257	103411724	4467	100	Orthopolintovirales	Metazoa	Arthropoda	Insecta	Coleoptera	Cerambycidae	Rutpela	Rutpela maculata	Integration	0.83	Passed	99.2
GCA_936432065.2	OW386292.2	vr35	No	149967299	77801014	77837846	36832	56.67	Orthopolintovirales	Metazoa	Arthropoda	Insecta	Coleoptera	Cerambycidae	Rutpela	Rutpela maculata	Integration	0.67	Passed	99.2
GCA_936432065.2	OW386294.2	vr35	No	103235051	37553512	37584400	30888	75	Orthopolintovirales	Metazoa	Arthropoda	Insecta	Coleoptera	Cerambycidae	Rutpela	Rutpela maculata	Integration	1	Passed	99.2
GCA_936432065.2	OW386288.2	vr35	No	187008567	91573749	91595474	21725	86.67	Orthopolintovirales	Metazoa	Arthropoda	Insecta	Coleoptera	Cerambycidae	Rutpela	Rutpela maculata	Integration	0.73	Passed	99.2
GCA_936432065.2	OW386287.2	vr35	No	231232069	103350508	103370893	20385	68.75	Orthopolintovirales	Metazoa	Arthropoda	Insecta	Coleoptera	Cerambycidae	Rutpela	Rutpela maculata	Integration	0.88	Passed	99.2
GCA_936432065.2	OW386289.2	vr35	No	178953130	27999694	28015117	15423	71.43	Orthopolintovirales	Metazoa	Arthropoda	Insecta	Coleoptera	Cerambycidae	Rutpela	Rutpela maculata	Integration	0.93	Passed	99.2
GCA_936432065.2	OW386291.2	vr35	No	152320791	61551230	61565206	13976	91.67	Orthopolintovirales	Metazoa	Arthropoda	Insecta	Coleoptera	Cerambycidae	Rutpela	Rutpela maculata	Integration	0.92	Passed	99.2
GCA_936432065.2	OW386285.2	vr35	No	427500052	104184166	104196499	12333	100	Orthopolintovirales	Metazoa	Arthropoda	Insecta	Coleoptera	Cerambycidae	Rutpela	Rutpela maculata	Integration	1	Passed	99.2
GCA_936432065.2	OW386290.2	vr35	No	153716947	84132443	84144533	12090	54.55	PLVs	Metazoa	Arthropoda	Insecta	Coleoptera	Cerambycidae	Rutpela	Rutpela maculata	Integration	0.64	Failed	99.2
GCA_936432065.2	OW386293.2	vr35	No	144226734	61831855	61841706	9851	85.71	Orthopolintovirales	Metazoa	Arthropoda	Insecta	Coleoptera	Cerambycidae	Rutpela	Rutpela maculata	Integration	0.79	Passed	99.2
GCA_936432065.2	OW386289.2	vr34	No	178953130	27970522	27988273	17751	72.22	Orthopolintovirales	Metazoa	Arthropoda	Insecta	Coleoptera	Cerambycidae	Rutpela	Rutpela maculata	Integration	0.89	Passed	99.2
GCA_936432065.2	OW386291.2	vr34	No	152320791	60825500	60839265	13765	66.67	Orthopolintovirales	Metazoa	Arthropoda	Insecta	Coleoptera	Cerambycidae	Rutpela	Rutpela maculata	Integration	0.56	Failed	99.2
GCA_936432065.2	OW386292.2	vr34	No	149967299	77385057	77398705	13648	81.25	Orthopolintovirales	Metazoa	Arthropoda	Insecta	Coleoptera	Cerambycidae	Rutpela	Rutpela maculata	Integration	0.69	Passed	99.2
GCA_936432065.2	OW386290.2	vr34	No	153716947	83723918	83735919	12001	100	Orthopolintovirales	Metazoa	Arthropoda	Insecta	Coleoptera	Cerambycidae	Rutpela	Rutpela maculata	Integration	0.57	Failed	99.2
GCA_936432065.2	OW386293.2	vr34	No	144226734	61329418	61341004	11586	92.31	Orthopolintovirales	Metazoa	Arthropoda	Insecta	Coleoptera	Cerambycidae	Rutpela	Rutpela maculata	Integration	0.77	Passed	99.2
GCA_936432065.2	OW386285.2	vr34	No	427500052	103003603	103014642	11039	100	Orthopolintovirales	Metazoa	Arthropoda	Insecta	Coleoptera	Cerambycidae	Rutpela	Rutpela maculata	Integration	1	Passed	99.2
GCA_936432065.2	OW386287.2	vr34	No	231232069	98961354	98972000	10646	100	Orthopolintovirales	Metazoa	Arthropoda	Insecta	Coleoptera	Cerambycidae	Rutpela	Rutpela maculata	Integration	1	Passed	99.2
GCA_936432065.2	OW386294.2	vr34	No	103235051	36957956	36966150	8194	100	Orthopolintovirales	Metazoa	Arthropoda	Insecta	Coleoptera	Cerambycidae	Rutpela	Rutpela maculata	Integration	0.7	Passed	99.2
GCA_936432065.2	OW386288.2	vr33	No	187008567	90133534	90159503	25969	87.5	Orthopolintovirales	Metazoa	Arthropoda	Insecta	Coleoptera	Cerambycidae	Rutpela	Rutpela maculata	Integration	0.69	Passed	99.2
GCA_936432065.2	OW386289.2	vr33	No	178953130	27287589	27311789	24200	60.87	Orthopolintovirales	Metazoa	Arthropoda	Insecta	Coleoptera	Cerambycidae	Rutpela	Rutpela maculata	Integration	0.74	Passed	99.2
GCA_936432065.2	OW386285.2	vr33	No	427500052	102371039	102386288	15249	90.91	Orthopolintovirales	Metazoa	Arthropoda	Insecta	Coleoptera	Cerambycidae	Rutpela	Rutpela maculata	Integration	0.91	Passed	99.2
GCA_936432065.2	OW386292.2	vr33	No	149967299	76610718	76623696	12978	83.33	Orthopolintovirales	Metazoa	Arthropoda	Insecta	Coleoptera	Cerambycidae	Rutpela	Rutpela maculata	Integration	0.67	Passed	99.2
GCA_936432065.2	OW386290.2	vr33	No	153716947	83641717	83654084	12367	92.86	Orthopolintovirales	Metazoa	Arthropoda	Insecta	Coleoptera	Cerambycidae	Rutpela	Rutpela maculata	Integration	1	Passed	99.2
GCA_936432065.2	OW386286.2	vr33	No	280788551	76448052	76460172	12120	100	Orthopolintovirales	Metazoa	Arthropoda	Insecta	Coleoptera	Cerambycidae	Rutpela	Rutpela maculata	Integration	0.82	Passed	99.2
GCA_936432065.2	OW386291.2	vr33	No	152320791	60451658	60462506	10848	85.71	Orthopolintovirales	Metazoa	Arthropoda	Insecta	Coleoptera	Cerambycidae	Rutpela	Rutpela maculata	Integration	0.71	Failed	99.2
GCA_936432065.2	OW386293.2	vr33	No	144226734	60640004	60649587	9583	91.67	Orthopolintovirales	Metazoa	Arthropoda	Insecta	Coleoptera	Cerambycidae	Rutpela	Rutpela maculata	Integration	0.42	Failed	99.2
GCA_936432065.2	OW386287.2	vr33	No	231232069	97923746	97930083	6337	100	Orthopolintovirales	Metazoa	Arthropoda	Insecta	Coleoptera	Cerambycidae	Rutpela	Rutpela maculata	Integration	1	Passed	99.2
GCA_936432065.2	OW386292.2	vr32	No	149967299	76462546	76482588	20042	55	Orthopolintovirales	Metazoa	Arthropoda	Insecta	Coleoptera	Cerambycidae	Rutpela	Rutpela maculata	Integration	0.9	Passed	99.2
GCA_936432065.2	OW386291.2	vr32	No	152320791	59523725	59540412	16687	85.71	Orthopolintovirales	Metazoa	Arthropoda	Insecta	Coleoptera	Cerambycidae	Rutpela	Rutpela maculata	Integration	0.71	Passed	99.2
GCA_936432065.2	OW386289.2	vr32	No	178953130	26777676	26793315	15639	83.33	Orthopolintovirales	Metazoa	Arthropoda	Insecta	Coleoptera	Cerambycidae	Rutpela	Rutpela maculata	Integration	0.89	Passed	99.2
GCA_936432065.2	OW386294.2	vr32	No	103235051	36083053	36096554	13501	90.91	Orthopolintovirales	Metazoa	Arthropoda	Insecta	Coleoptera	Cerambycidae	Rutpela	Rutpela maculata	Integration	1	Passed	99.2
GCA_936432065.2	OW386288.2	vr32	No	187008567	89997777	90011149	13372	100	Orthopolintovirales	Metazoa	Arthropoda	Insecta	Coleoptera	Cerambycidae	Rutpela	Rutpela maculata	Integration	0.47	Passed	99.2
GCA_936432065.2	OW386290.2	vr32	No	153716947	81876298	81888776	12478	92.86	Orthopolintovirales	Metazoa	Arthropoda	Insecta	Coleoptera	Cerambycidae	Rutpela	Rutpela maculata	Integration	0.93	Passed	99.2
GCA_936432065.2	OW386286.2	vr32	No	280788551	75320198	75331982	11784	100	Orthopolintovirales	Metazoa	Arthropoda	Insecta	Coleoptera	Cerambycidae	Rutpela	Rutpela maculata	Integration	0.5	Passed	99.2
GCA_936432065.2	OW386293.2	vr32	No	144226734	59935791	59947260	11469	81.82	Orthopolintovirales	Metazoa	Arthropoda	Insecta	Coleoptera	Cerambycidae	Rutpela	Rutpela maculata	Integration	1	Passed	99.2
GCA_936432065.2	OW386287.2	vr32	No	231232069	97025791	97032141	6350	100	Orthopolintovirales	Metazoa	Arthropoda	Insecta	Coleoptera	Cerambycidae	Rutpela	Rutpela maculata	Integration	1	Passed	99.2
GCA_936432065.2	OW386286.2	vr31	No	280788551	71878770	71920099	41329	94.12	Orthopolintovirales	Metazoa	Arthropoda	Insecta	Coleoptera	Cerambycidae	Rutpela	Rutpela maculata	Integration	0.88	Passed	99.2
GCA_936432065.2	OW386288.2	vr31	No	187008567	88910538	88942518	31980	77.78	Orthopolintovirales	Metazoa	Arthropoda	Insecta	Coleoptera	Cerambycidae	Rutpela	Rutpela maculata	Integration	0.52	Passed	99.2
GCA_936432065.2	OW386287.2	vr31	No	231232069	95869205	95883000	13795	92.86	Orthopolintovirales	Metazoa	Arthropoda	Insecta	Coleoptera	Cerambycidae	Rutpela	Rutpela maculata	Integration	0.64	Passed	99.2
GCA_936432065.2	OW386294.2	vr31	No	103235051	36051598	36065025	13427	90	Orthopolintovirales	Metazoa	Arthropoda	Insecta	Coleoptera	Cerambycidae	Rutpela	Rutpela maculata	Integration	1	Passed	99.2
GCA_936432065.2	OW386293.2	vr31	No	144226734	58181479	58193386	11907	84.62	Orthopolintovirales	Metazoa	Arthropoda	Insecta	Coleoptera	Cerambycidae	Rutpela	Rutpela maculata	Integration	0.92	Passed	99.2
GCA_936432065.2	OW386292.2	vr31	No	149967299	76198818	76210634	11816	94.44	Orthopolintovirales	Metazoa	Arthropoda	Insecta	Coleoptera	Cerambycidae	Rutpela	Rutpela maculata	Integration	0.61	Passed	99.2
GCA_936432065.2	OW386285.2	vr31	No	427500052	99162306	99172629	10323	100	Orthopolintovirales	Metazoa	Arthropoda	Insecta	Coleoptera	Cerambycidae	Rutpela	Rutpela maculata	Integration	0.83	Passed	99.2
GCA_936432065.2	OW386290.2	vr31	No	153716947	81572904	81575504	2600	100	Orthopolintovirales	Metazoa	Arthropoda	Insecta	Coleoptera	Cerambycidae	Rutpela	Rutpela maculata	Integration	0.83	Passed	99.2
GCA_936432065.2	OW386289.2	vr31	No	178953130	24822982	24824449	1467	75	Orthopolintovirales	Metazoa	Arthropoda	Insecta	Coleoptera	Cerambycidae	Rutpela	Rutpela maculata	Integration	1	Passed	99.2
GCA_936432065.2	OW386289.2	vr30	No	178953130	24599946	24626054	26108	59.38	Orthopolintovirales	Metazoa	Arthropoda	Insecta	Coleoptera	Cerambycidae	Rutpela	Rutpela maculata	Integration	0.66	Passed	99.2
GCA_936432065.2	OW386288.2	vr30	No	187008567	88320367	88336028	15661	72.73	Orthopolintovirales	Metazoa	Arthropoda	Insecta	Coleoptera	Cerambycidae	Rutpela	Rutpela maculata	Integration	0.91	Passed	99.2
GCA_936432065.2	OW386293.2	vr30	No	144226734	58055691	58070900	15209	66.67	Orthopolintovirales	Metazoa	Arthropoda	Insecta	Coleoptera	Cerambycidae	Rutpela	Rutpela maculata	Integration	0.75	Passed	99.2
GCA_936432065.2	OW386290.2	vr30	No	153716947	81547036	81560201	13165	92.86	Orthopolintovirales	Metazoa	Arthropoda	Insecta	Coleoptera	Cerambycidae	Rutpela	Rutpela maculata	Integration	1	Passed	99.2
GCA_936432065.2	OW386285.2	vr30	No	427500052	91562615	91575204	12589	100	Orthopolintovirales	Metazoa	Arthropoda	Insecta	Coleoptera	Cerambycidae	Rutpela	Rutpela maculata	Integration	1	Passed	99.2
GCA_936432065.2	OW386287.2	vr30	No	231232069	95767678	95780073	12395	100	Orthopolintovirales	Metazoa	Arthropoda	Insecta	Coleoptera	Cerambycidae	Rutpela	Rutpela maculata	Integration	0.9	Passed	99.2
GCA_936432065.2	OW386291.2	vr30	No	152320791	58376847	58389233	12386	100	Orthopolintovirales	Metazoa	Arthropoda	Insecta	Coleoptera	Cerambycidae	Rutpela	Rutpela maculata	Integration	1	Passed	99.2
GCA_936432065.2	OW386292.2	vr30	No	149967299	75143656	75155295	11639	88.24	Orthopolintovirales	Metazoa	Arthropoda	Insecta	Coleoptera	Cerambycidae	Rutpela	Rutpela maculata	Integration	0.88	Passed	99.2
GCA_936432065.2	OW386294.2	vr30	No	103235051	34992800	35001140	8340	100	Orthopolintovirales	Metazoa	Arthropoda	Insecta	Coleoptera	Cerambycidae	Rutpela	Rutpela maculata	Integration	1	Failed	99.2
GCA_936432065.2	OW386288.2	vr3	No	187008567	20517891	20531634	13743	90.91	Orthopolintovirales	Metazoa	Arthropoda	Insecta	Coleoptera	Cerambycidae	Rutpela	Rutpela maculata	Integration	1	Passed	99.2
GCA_936432065.2	OW386291.2	vr3	No	152320791	4950072	4962915	12843	100	Orthopolintovirales	Metazoa	Arthropoda	Insecta	Coleoptera	Cerambycidae	Rutpela	Rutpela maculata	Integration	0.9	Passed	99.2
GCA_936432065.2	OW386290.2	vr3	No	153716947	18705432	18717808	12376	93.75	Orthopolintovirales	Metazoa	Arthropoda	Insecta	Coleoptera	Cerambycidae	Rutpela	Rutpela maculata	Integration	0.88	Passed	99.2
GCA_936432065.2	OW386287.2	vr3	No	231232069	8287274	8299643	12369	100	Orthopolintovirales	Metazoa	Arthropoda	Insecta	Coleoptera	Cerambycidae	Rutpela	Rutpela maculata	Integration	1	Passed	99.2
GCA_936432065.2	OW386292.2	vr3	No	149967299	18154543	18166554	12011	83.33	Orthopolintovirales	Metazoa	Arthropoda	Insecta	Coleoptera	Cerambycidae	Rutpela	Rutpela maculata	Integration	0.92	Passed	99.2
GCA_936432065.2	OW386286.2	vr3	No	280788551	5345461	5357319	11858	100	Orthopolintovirales	Metazoa	Arthropoda	Insecta	Coleoptera	Cerambycidae	Rutpela	Rutpela maculata	Integration	1	Passed	99.2
GCA_936432065.2	OW386289.2	vr3	No	178953130	471656	476160	4504	90	Orthopolintovirales	Metazoa	Arthropoda	Insecta	Coleoptera	Cerambycidae	Rutpela	Rutpela maculata	Integration	0.8	Passed	99.2
GCA_936432065.2	OW386289.2	vr29	No	178953130	24148586	24188741	40155	81.08	Orthopolintovirales	Metazoa	Arthropoda	Insecta	Coleoptera	Cerambycidae	Rutpela	Rutpela maculata	Integration	0.51	Passed	99.2
GCA_936432065.2	OW386292.2	vr29	No	149967299	71063362	71096976	33614	92	Orthopolintovirales	Metazoa	Arthropoda	Insecta	Coleoptera	Cerambycidae	Rutpela	Rutpela maculata	Integration	0.6	Passed	99.2
GCA_936432065.2	OW386285.2	vr29	No	427500052	90980407	90999316	18909	81.82	Orthopolintovirales	Metazoa	Arthropoda	Insecta	Coleoptera	Cerambycidae	Rutpela	Rutpela maculata	Integration	1	Passed	99.2
GCA_936432065.2	OW386293.2	vr29	No	144226734	56899282	56914787	15505	62.5	Orthopolintovirales	Metazoa	Arthropoda	Insecta	Coleoptera	Cerambycidae	Rutpela	Rutpela maculata	Integration	0.88	Passed	99.2
GCA_936432065.2	OW386286.2	vr29	No	280788551	71237794	71250717	12923	100	Orthopolintovirales	Metazoa	Arthropoda	Insecta	Coleoptera	Cerambycidae	Rutpela	Rutpela maculata	Integration	1	Passed	99.2
GCA_936432065.2	OW386291.2	vr29	No	152320791	55355264	55367566	12302	100	Orthopolintovirales	Metazoa	Arthropoda	Insecta	Coleoptera	Cerambycidae	Rutpela	Rutpela maculata	Integration	1	Passed	99.2
GCA_936432065.2	OW386290.2	vr29	No	153716947	81326043	81336766	10723	87.5	Orthopolintovirales	Metazoa	Arthropoda	Insecta	Coleoptera	Cerambycidae	Rutpela	Rutpela maculata	Integration	0.75	Passed	99.2
GCA_936432065.2	OW386288.2	vr29	No	187008567	88204245	88210596	6351	100	Orthopolintovirales	Metazoa	Arthropoda	Insecta	Coleoptera	Cerambycidae	Rutpela	Rutpela maculata	Integration	0.8	Passed	99.2
GCA_936432065.2	OW386294.2	vr29	No	103235051	34979152	34982295	3143	100	Orthopolintovirales	Metazoa	Arthropoda	Insecta	Coleoptera	Cerambycidae	Rutpela	Rutpela maculata	Integration	0.75	Passed	99.2
GCA_936432065.2	OW386287.2	vr28	No	231232069	92907393	92930149	22756	91.67	Orthopolintovirales	Metazoa	Arthropoda	Insecta	Coleoptera	Cerambycidae	Rutpela	Rutpela maculata	Integration	1	Passed	99.2
GCA_936432065.2	OW386292.2	vr28	No	149967299	69535367	69555441	20074	68.42	Orthopolintovirales	Metazoa	Arthropoda	Insecta	Coleoptera	Cerambycidae	Rutpela	Rutpela maculata	Integration	0.79	Passed	99.2
GCA_936432065.2	OW386285.2	vr28	No	427500052	83713513	83730036	16523	84.62	Orthopolintovirales	Metazoa	Arthropoda	Insecta	Coleoptera	Cerambycidae	Rutpela	Rutpela maculata	Integration	0.85	Passed	99.2
GCA_936432065.2	OW386290.2	vr28	No	153716947	80986873	81002679	15806	84.62	Orthopolintovirales	Metazoa	Arthropoda	Insecta	Coleoptera	Cerambycidae	Rutpela	Rutpela maculata	Integration	0.73	Passed	99.2
GCA_936432065.2	OW386291.2	vr28	No	152320791	53578672	53593913	15241	84.62	Orthopolintovirales	Metazoa	Arthropoda	Insecta	Coleoptera	Cerambycidae	Rutpela	Rutpela maculata	Integration	0.85	Passed	99.2
GCA_936432065.2	OW386286.2	vr28	No	280788551	70487502	70500026	12524	100	Orthopolintovirales	Metazoa	Arthropoda	Insecta	Coleoptera	Cerambycidae	Rutpela	Rutpela maculata	Integration	1	Passed	99.2
GCA_936432065.2	OW386294.2	vr28	No	103235051	34863988	34876128	12140	100	Orthopolintovirales	Metazoa	Arthropoda	Insecta	Coleoptera	Cerambycidae	Rutpela	Rutpela maculata	Integration	1	Passed	99.2
GCA_936432065.2	OW386289.2	vr28	No	178953130	24126579	24131450	4871	66.67	Orthopolintovirales	Metazoa	Arthropoda	Insecta	Coleoptera	Cerambycidae	Rutpela	Rutpela maculata	Integration	0.89	Passed	99.2
GCA_936432065.2	OW386288.2	vr28	No	187008567	88045689	88049403	3714	100	Orthopolintovirales	Metazoa	Arthropoda	Insecta	Coleoptera	Cerambycidae	Rutpela	Rutpela maculata	Integration	0.57	Passed	99.2
GCA_936432065.2	OW386290.2	vr27	No	153716947	80113155	80128703	15548	78.95	Orthopolintovirales	Metazoa	Arthropoda	Insecta	Coleoptera	Cerambycidae	Rutpela	Rutpela maculata	Integration	0.95	Passed	99.2
GCA_936432065.2	OW386293.2	vr27	No	144226734	56776675	56792093	15418	66.67	Orthopolintovirales	Metazoa	Arthropoda	Insecta	Coleoptera	Cerambycidae	Rutpela	Rutpela maculata	Integration	0.8	Passed	99.2
GCA_936432065.2	OW386287.2	vr27	No	231232069	90133914	90147701	13787	100	Orthopolintovirales	Metazoa	Arthropoda	Insecta	Coleoptera	Cerambycidae	Rutpela	Rutpela maculata	Integration	1	Passed	99.2
GCA_936432065.2	OW386285.2	vr27	No	427500052	81292475	81306006	13531	90.91	Orthopolintovirales	Metazoa	Arthropoda	Insecta	Coleoptera	Cerambycidae	Rutpela	Rutpela maculata	Integration	1	Passed	99.2
GCA_936432065.2	OW386294.2	vr27	No	103235051	34688371	34701153	12782	91.67	Orthopolintovirales	Metazoa	Arthropoda	Insecta	Coleoptera	Cerambycidae	Rutpela	Rutpela maculata	Integration	0.92	Passed	99.2
GCA_936432065.2	OW386292.2	vr27	No	149967299	68821686	68834066	12380	81.82	Orthopolintovirales	Metazoa	Arthropoda	Insecta	Coleoptera	Cerambycidae	Rutpela	Rutpela maculata	Integration	1	Passed	99.2
GCA_936432065.2	OW386291.2	vr27	No	152320791	52794450	52806824	12374	100	Orthopolintovirales	Metazoa	Arthropoda	Insecta	Coleoptera	Cerambycidae	Rutpela	Rutpela maculata	Integration	0.9	Passed	99.2
GCA_936432065.2	OW386288.2	vr27	No	187008567	87404801	87416683	11882	100	Orthopolintovirales	Metazoa	Arthropoda	Insecta	Coleoptera	Cerambycidae	Rutpela	Rutpela maculata	Integration	0.83	Passed	99.2
GCA_936432065.2	OW386289.2	vr27	No	178953130	24079200	24090936	11736	75	Orthopolintovirales	Metazoa	Arthropoda	Insecta	Coleoptera	Cerambycidae	Rutpela	Rutpela maculata	Integration	0.69	Passed	99.2
GCA_936432065.2	OW386286.2	vr27	No	280788551	68091354	68102200	10846	100	Orthopolintovirales	Metazoa	Arthropoda	Insecta	Coleoptera	Cerambycidae	Rutpela	Rutpela maculata	Integration	0.78	Passed	99.2
GCA_936432065.2	OW386289.2	vr26	No	178953130	24037249	24055554	18305	43.75	Orthopolintovirales	Metazoa	Arthropoda	Insecta	Coleoptera	Cerambycidae	Rutpela	Rutpela maculata	Integration	0.5	Failed	99.2
GCA_936432065.2	OW386290.2	vr26	No	153716947	79272938	79290529	17591	96.55	Orthopolintovirales	Metazoa	Arthropoda	Insecta	Coleoptera	Cerambycidae	Rutpela	Rutpela maculata	Integration	0.55	Passed	99.2
GCA_936432065.2	OW386287.2	vr26	No	231232069	86573392	86588238	14846	100	Orthopolintovirales	Metazoa	Arthropoda	Insecta	Coleoptera	Cerambycidae	Rutpela	Rutpela maculata	Integration	0.75	Passed	99.2
GCA_936432065.2	OW386294.2	vr26	No	103235051	33708852	33722904	14052	100	Orthopolintovirales	Metazoa	Arthropoda	Insecta	Coleoptera	Cerambycidae	Rutpela	Rutpela maculata	Integration	0.89	Passed	99.2
GCA_936432065.2	OW386292.2	vr26	No	149967299	68583775	68596830	13055	80	Orthopolintovirales	Metazoa	Arthropoda	Insecta	Coleoptera	Cerambycidae	Rutpela	Rutpela maculata	Integration	1	Passed	99.2
GCA_936432065.2	OW386286.2	vr26	No	280788551	67673145	67683368	10223	100	Orthopolintovirales	Metazoa	Arthropoda	Insecta	Coleoptera	Cerambycidae	Rutpela	Rutpela maculata	Integration	1	Passed	99.2
GCA_936432065.2	OW386288.2	vr26	No	187008567	86275202	86281552	6350	100	Orthopolintovirales	Metazoa	Arthropoda	Insecta	Coleoptera	Cerambycidae	Rutpela	Rutpela maculata	Integration	1	Passed	99.2
GCA_936432065.2	OW386285.2	vr259	No	427500052	424172647	424185047	12400	100	Orthopolintovirales	Metazoa	Arthropoda	Insecta	Coleoptera	Cerambycidae	Rutpela	Rutpela maculata	Integration	1	Passed	99.2
GCA_936432065.2	OW386285.2	vr258	No	427500052	422095954	422112131	16177	100	Orthopolintovirales	Metazoa	Arthropoda	Insecta	Coleoptera	Cerambycidae	Rutpela	Rutpela maculata	Integration	1	Passed	99.2
GCA_936432065.2	OW386285.2	vr257	No	427500052	419289613	419301977	12364	100	Orthopolintovirales	Metazoa	Arthropoda	Insecta	Coleoptera	Cerambycidae	Rutpela	Rutpela maculata	Integration	1	Passed	99.2
GCA_936432065.2	OW386285.2	vr256	No	427500052	417137168	417149537	12369	100	Orthopolintovirales	Metazoa	Arthropoda	Insecta	Coleoptera	Cerambycidae	Rutpela	Rutpela maculata	Integration	1	Passed	99.2
GCA_936432065.2	OW386285.2	vr255	No	427500052	414702836	414713697	10861	100	Orthopolintovirales	Metazoa	Arthropoda	Insecta	Coleoptera	Cerambycidae	Rutpela	Rutpela maculata	Integration	1	Passed	99.2
GCA_936432065.2	OW386285.2	vr254	No	427500052	409479641	409493100	13459	90.91	Orthopolintovirales	Metazoa	Arthropoda	Insecta	Coleoptera	Cerambycidae	Rutpela	Rutpela maculata	Integration	1	Passed	99.2
GCA_936432065.2	OW386285.2	vr253	No	427500052	404874660	404885495	10835	100	Orthopolintovirales	Metazoa	Arthropoda	Insecta	Coleoptera	Cerambycidae	Rutpela	Rutpela maculata	Integration	1	Passed	99.2
GCA_936432065.2	OW386285.2	vr252	No	427500052	401908467	401936382	27915	91.67	Orthopolintovirales	Metazoa	Arthropoda	Insecta	Coleoptera	Cerambycidae	Rutpela	Rutpela maculata	Integration	0.92	Passed	99.2
GCA_936432065.2	OW386285.2	vr251	No	427500052	401445669	401458059	12390	100	Orthopolintovirales	Metazoa	Arthropoda	Insecta	Coleoptera	Cerambycidae	Rutpela	Rutpela maculata	Integration	1	Passed	99.2
GCA_936432065.2	OW386285.2	vr250	No	427500052	398989682	399002048	12366	100	Orthopolintovirales	Metazoa	Arthropoda	Insecta	Coleoptera	Cerambycidae	Rutpela	Rutpela maculata	Integration	0.9	Passed	99.2
GCA_936432065.2	OW386289.2	vr25	No	178953130	23645128	23674268	29140	85	Orthopolintovirales	Metazoa	Arthropoda	Insecta	Coleoptera	Cerambycidae	Rutpela	Rutpela maculata	Integration	0.5	Passed	99.2
GCA_936432065.2	OW386294.2	vr25	No	103235051	33189392	33216449	27057	100	Orthopolintovirales	Metazoa	Arthropoda	Insecta	Coleoptera	Cerambycidae	Rutpela	Rutpela maculata	Integration	0.73	Passed	99.2
GCA_936432065.2	OW386290.2	vr25	No	153716947	77532927	77556633	23706	65.62	Orthopolintovirales	Metazoa	Arthropoda	Insecta	Coleoptera	Cerambycidae	Rutpela	Rutpela maculata	Integration	0.47	Failed	99.2
GCA_936432065.2	OW386288.2	vr25	No	187008567	86012677	86031212	18535	91.3	Orthopolintovirales	Metazoa	Arthropoda	Insecta	Coleoptera	Cerambycidae	Rutpela	Rutpela maculata	Integration	0.48	Passed	99.2
GCA_936432065.2	OW386293.2	vr25	No	144226734	53552697	53568527	15830	55.56	Orthopolintovirales	Metazoa	Arthropoda	Insecta	Coleoptera	Cerambycidae	Rutpela	Rutpela maculata	Integration	0.83	Passed	99.2
GCA_936432065.2	OW386285.2	vr25	No	427500052	73389635	73404996	15361	91.67	Orthopolintovirales	Metazoa	Arthropoda	Insecta	Coleoptera	Cerambycidae	Rutpela	Rutpela maculata	Integration	0.92	Passed	99.2
GCA_936432065.2	OW386292.2	vr25	No	149967299	66872844	66888145	15301	85.71	Orthopolintovirales	Metazoa	Arthropoda	Insecta	Coleoptera	Cerambycidae	Rutpela	Rutpela maculata	Integration	1	Passed	99.2
GCA_936432065.2	OW386286.2	vr25	No	280788551	64546876	64559280	12404	100	Orthopolintovirales	Metazoa	Arthropoda	Insecta	Coleoptera	Cerambycidae	Rutpela	Rutpela maculata	Integration	1	Passed	99.2
GCA_936432065.2	OW386291.2	vr25	No	152320791	48255847	48268017	12170	100	Orthopolintovirales	Metazoa	Arthropoda	Insecta	Coleoptera	Cerambycidae	Rutpela	Rutpela maculata	Integration	0.9	Passed	99.2
GCA_936432065.2	OW386285.2	vr249	No	427500052	396434575	396449583	15008	100	Orthopolintovirales	Metazoa	Arthropoda	Insecta	Coleoptera	Cerambycidae	Rutpela	Rutpela maculata	Integration	1	Passed	99.2
GCA_936432065.2	OW386285.2	vr248	No	427500052	395404548	395414942	10394	100	Orthopolintovirales	Metazoa	Arthropoda	Insecta	Coleoptera	Cerambycidae	Rutpela	Rutpela maculata	Integration	0.9	Passed	99.2
GCA_936432065.2	OW386285.2	vr246	No	427500052	392184949	392197335	12386	100	Orthopolintovirales	Metazoa	Arthropoda	Insecta	Coleoptera	Cerambycidae	Rutpela	Rutpela maculata	Integration	1	Passed	99.2
GCA_936432065.2	OW386285.2	vr243	No	427500052	374749813	374762139	12326	100	Orthopolintovirales	Metazoa	Arthropoda	Insecta	Coleoptera	Cerambycidae	Rutpela	Rutpela maculata	Integration	1	Passed	99.2
GCA_936432065.2	OW386285.2	vr242	No	427500052	367255731	367269275	13544	90.91	Orthopolintovirales	Metazoa	Arthropoda	Insecta	Coleoptera	Cerambycidae	Rutpela	Rutpela maculata	Integration	1	Passed	99.2
GCA_936432065.2	OW386285.2	vr241	No	427500052	367009733	367022012	12279	90	Orthopolintovirales	Metazoa	Arthropoda	Insecta	Coleoptera	Cerambycidae	Rutpela	Rutpela maculata	Integration	0.9	Passed	99.2
GCA_936432065.2	OW386290.2	vr24	No	153716947	76851897	76875124	23227	78.38	Orthopolintovirales	Metazoa	Arthropoda	Insecta	Coleoptera	Cerambycidae	Rutpela	Rutpela maculata	Integration	0.54	Passed	99.2
GCA_936432065.2	OW386286.2	vr24	No	280788551	64235580	64252888	17308	91.67	Orthopolintovirales	Metazoa	Arthropoda	Insecta	Coleoptera	Cerambycidae	Rutpela	Rutpela maculata	Integration	0.92	Passed	99.2
GCA_936432065.2	OW386285.2	vr24	No	427500052	73216758	73232304	15546	83.33	Orthopolintovirales	Metazoa	Arthropoda	Insecta	Coleoptera	Cerambycidae	Rutpela	Rutpela maculata	Integration	0.92	Passed	99.2
GCA_936432065.2	OW386291.2	vr24	No	152320791	47281696	47297102	15406	85.71	Orthopolintovirales	Metazoa	Arthropoda	Insecta	Coleoptera	Cerambycidae	Rutpela	Rutpela maculata	Integration	0.79	Passed	99.2
GCA_936432065.2	OW386292.2	vr24	No	149967299	62494046	62509363	15317	69.23	Orthopolintovirales	Metazoa	Arthropoda	Insecta	Coleoptera	Cerambycidae	Rutpela	Rutpela maculata	Integration	0.92	Passed	99.2
GCA_936432065.2	OW386294.2	vr24	No	103235051	33162538	33175703	13165	92.86	Orthopolintovirales	Metazoa	Arthropoda	Insecta	Coleoptera	Cerambycidae	Rutpela	Rutpela maculata	Integration	0.71	Passed	99.2
GCA_936432065.2	OW386288.2	vr24	No	187008567	84386671	84399058	12387	100	Orthopolintovirales	Metazoa	Arthropoda	Insecta	Coleoptera	Cerambycidae	Rutpela	Rutpela maculata	Integration	1	Passed	99.2
GCA_936432065.2	OW386293.2	vr24	No	144226734	51176269	51188647	12378	81.82	Orthopolintovirales	Metazoa	Arthropoda	Insecta	Coleoptera	Cerambycidae	Rutpela	Rutpela maculata	Integration	1	Passed	99.2
GCA_936432065.2	OW386289.2	vr24	No	178953130	23620883	23631533	10650	68.75	Orthopolintovirales	Metazoa	Arthropoda	Insecta	Coleoptera	Cerambycidae	Rutpela	Rutpela maculata	Integration	0.88	Passed	99.2
GCA_936432065.2	OW386285.2	vr238	No	427500052	359624877	359637227	12350	100	Orthopolintovirales	Metazoa	Arthropoda	Insecta	Coleoptera	Cerambycidae	Rutpela	Rutpela maculata	Integration	1	Passed	99.2
GCA_936432065.2	OW386285.2	vr237	No	427500052	357906819	357920364	13545	90.91	Orthopolintovirales	Metazoa	Arthropoda	Insecta	Coleoptera	Cerambycidae	Rutpela	Rutpela maculata	Integration	1	Passed	99.2
GCA_936432065.2	OW386285.2	vr236	No	427500052	357370699	357382892	12193	100	Orthopolintovirales	Metazoa	Arthropoda	Insecta	Coleoptera	Cerambycidae	Rutpela	Rutpela maculata	Integration	0.82	Passed	99.2
GCA_936432065.2	OW386285.2	vr235	No	427500052	355649699	355662045	12346	100	Orthopolintovirales	Metazoa	Arthropoda	Insecta	Coleoptera	Cerambycidae	Rutpela	Rutpela maculata	Integration	1	Passed	99.2
GCA_936432065.2	OW386285.2	vr233	No	427500052	350890567	350896916	6349	100	Orthopolintovirales	Metazoa	Arthropoda	Insecta	Coleoptera	Cerambycidae	Rutpela	Rutpela maculata	Integration	1	Passed	99.2
GCA_936432065.2	OW386285.2	vr232	No	427500052	348144443	348156820	12377	100	Orthopolintovirales	Metazoa	Arthropoda	Insecta	Coleoptera	Cerambycidae	Rutpela	Rutpela maculata	Integration	1	Passed	99.2
GCA_936432065.2	OW386285.2	vr230	No	427500052	343402933	343409283	6350	100	Orthopolintovirales	Metazoa	Arthropoda	Insecta	Coleoptera	Cerambycidae	Rutpela	Rutpela maculata	Integration	1	Passed	99.2
GCA_936432065.2	OW386286.2	vr23	No	280788551	64144937	64185814	40877	92	Orthopolintovirales	Metazoa	Arthropoda	Insecta	Coleoptera	Cerambycidae	Rutpela	Rutpela maculata	Integration	0.56	Passed	99.2
GCA_936432065.2	OW386292.2	vr23	No	149967299	61721752	61737537	15785	85.71	Orthopolintovirales	Metazoa	Arthropoda	Insecta	Coleoptera	Cerambycidae	Rutpela	Rutpela maculata	Integration	1	Passed	99.2
GCA_936432065.2	OW386291.2	vr23	No	152320791	47099931	47115467	15536	84.62	Orthopolintovirales	Metazoa	Arthropoda	Insecta	Coleoptera	Cerambycidae	Rutpela	Rutpela maculata	Integration	0.77	Passed	99.2
GCA_936432065.2	OW386289.2	vr23	No	178953130	23561226	23576728	15502	87.5	Orthopolintovirales	Metazoa	Arthropoda	Insecta	Coleoptera	Cerambycidae	Rutpela	Rutpela maculata	Integration	0.88	Passed	99.2
GCA_936432065.2	OW386290.2	vr23	No	153716947	76683604	76698751	15147	95.83	Orthopolintovirales	Metazoa	Arthropoda	Insecta	Coleoptera	Cerambycidae	Rutpela	Rutpela maculata	Integration	0.71	Passed	99.2
GCA_936432065.2	OW386293.2	vr23	No	144226734	50617370	50631024	13654	72.22	Orthopolintovirales	Metazoa	Arthropoda	Insecta	Coleoptera	Cerambycidae	Rutpela	Rutpela maculata	Integration	0.83	Passed	99.2
GCA_936432065.2	OW386285.2	vr23	No	427500052	66279700	66293240	13540	91.67	Orthopolintovirales	Metazoa	Arthropoda	Insecta	Coleoptera	Cerambycidae	Rutpela	Rutpela maculata	Integration	0.92	Passed	99.2
GCA_936432065.2	OW386287.2	vr23	No	231232069	82991185	83002155	10970	100	Orthopolintovirales	Metazoa	Arthropoda	Insecta	Coleoptera	Cerambycidae	Rutpela	Rutpela maculata	Integration	0.89	Passed	99.2
GCA_936432065.2	OW386285.2	vr229	No	427500052	341792878	341810900	18022	86.67	Orthopolintovirales	Metazoa	Arthropoda	Insecta	Coleoptera	Cerambycidae	Rutpela	Rutpela maculata	Integration	0.73	Passed	99.2
GCA_936432065.2	OW386285.2	vr226	No	427500052	337423136	337441160	18024	78.57	Orthopolintovirales	Metazoa	Arthropoda	Insecta	Coleoptera	Cerambycidae	Rutpela	Rutpela maculata	Integration	0.93	Passed	99.2
GCA_936432065.2	OW386285.2	vr225	No	427500052	334978957	334992423	13466	90.91	Orthopolintovirales	Metazoa	Arthropoda	Insecta	Coleoptera	Cerambycidae	Rutpela	Rutpela maculata	Integration	1	Passed	99.2
GCA_936432065.2	OW386285.2	vr223	No	427500052	330818280	330840824	22544	91.67	Orthopolintovirales	Metazoa	Arthropoda	Insecta	Coleoptera	Cerambycidae	Rutpela	Rutpela maculata	Integration	1	Passed	99.2
GCA_936432065.2	OW386285.2	vr222	No	427500052	328068810	328079848	11038	100	Orthopolintovirales	Metazoa	Arthropoda	Insecta	Coleoptera	Cerambycidae	Rutpela	Rutpela maculata	Integration	1	Passed	99.2
GCA_936432065.2	OW386285.2	vr221	No	427500052	322409597	322421969	12372	100	Orthopolintovirales	Metazoa	Arthropoda	Insecta	Coleoptera	Cerambycidae	Rutpela	Rutpela maculata	Integration	1	Passed	99.2
GCA_936432065.2	OW386285.2	vr220	No	427500052	321510705	321515548	4843	100	Orthopolintovirales	Metazoa	Arthropoda	Insecta	Coleoptera	Cerambycidae	Rutpela	Rutpela maculata	Integration	1	Passed	99.2
GCA_936432065.2	OW386292.2	vr22	No	149967299	61051945	61070919	18974	81.25	Orthopolintovirales	Metazoa	Arthropoda	Insecta	Coleoptera	Cerambycidae	Rutpela	Rutpela maculata	Integration	0.94	Passed	99.2
GCA_936432065.2	OW386289.2	vr22	No	178953130	22898827	22914297	15470	68.42	Orthopolintovirales	Metazoa	Arthropoda	Insecta	Coleoptera	Cerambycidae	Rutpela	Rutpela maculata	Integration	0.84	Passed	99.2
GCA_936432065.2	OW386291.2	vr22	No	152320791	46958787	46972798	14011	90.91	Orthopolintovirales	Metazoa	Arthropoda	Insecta	Coleoptera	Cerambycidae	Rutpela	Rutpela maculata	Integration	1	Passed	99.2
GCA_936432065.2	OW386290.2	vr22	No	153716947	76621155	76634701	13546	86.96	Orthopolintovirales	Metazoa	Arthropoda	Insecta	Coleoptera	Cerambycidae	Rutpela	Rutpela maculata	Integration	0.7	Passed	99.2
GCA_936432065.2	OW386287.2	vr22	No	231232069	82843979	82856190	12211	100	Orthopolintovirales	Metazoa	Arthropoda	Insecta	Coleoptera	Cerambycidae	Rutpela	Rutpela maculata	Integration	1	Passed	99.2
GCA_936432065.2	OW386293.2	vr22	No	144226734	50594065	50605368	11303	61.54	Orthopolintovirales	Metazoa	Arthropoda	Insecta	Coleoptera	Cerambycidae	Rutpela	Rutpela maculata	Integration	0.54	Failed	99.2
GCA_936432065.2	OW386285.2	vr218	No	427500052	319642666	319655636	12970	100	Orthopolintovirales	Metazoa	Arthropoda	Insecta	Coleoptera	Cerambycidae	Rutpela	Rutpela maculata	Integration	1	Passed	99.2
GCA_936432065.2	OW386285.2	vr217	No	427500052	315466266	315479090	12824	93.33	Orthopolintovirales	Metazoa	Arthropoda	Insecta	Coleoptera	Cerambycidae	Rutpela	Rutpela maculata	Integration	0.67	Passed	99.2
GCA_936432065.2	OW386285.2	vr216	No	427500052	312238818	312254603	15785	100	Orthopolintovirales	Metazoa	Arthropoda	Insecta	Coleoptera	Cerambycidae	Rutpela	Rutpela maculata	Integration	1	Passed	99.2
GCA_936432065.2	OW386285.2	vr215	No	427500052	309611731	309623222	11491	100	Orthopolintovirales	Metazoa	Arthropoda	Insecta	Coleoptera	Cerambycidae	Rutpela	Rutpela maculata	Integration	1	Passed	99.2
GCA_936432065.2	OW386285.2	vr213	No	427500052	305240963	305252435	11472	100	Orthopolintovirales	Metazoa	Arthropoda	Insecta	Coleoptera	Cerambycidae	Rutpela	Rutpela maculata	Integration	0.9	Passed	99.2
GCA_936432065.2	OW386285.2	vr212	No	427500052	302661209	302679321	18112	100	Orthopolintovirales	Metazoa	Arthropoda	Insecta	Coleoptera	Cerambycidae	Rutpela	Rutpela maculata	Integration	0.63	Passed	99.2
GCA_936432065.2	OW386285.2	vr211	No	427500052	301407029	301422633	15604	83.33	Orthopolintovirales	Metazoa	Arthropoda	Insecta	Coleoptera	Cerambycidae	Rutpela	Rutpela maculata	Integration	0.92	Passed	99.2
GCA_936432065.2	OW386290.2	vr21	No	153716947	76438158	76454980	16822	95	Orthopolintovirales	Metazoa	Arthropoda	Insecta	Coleoptera	Cerambycidae	Rutpela	Rutpela maculata	Integration	0.85	Passed	99.2
GCA_936432065.2	OW386293.2	vr21	No	144226734	50549965	50565502	15537	64.71	Orthopolintovirales	Metazoa	Arthropoda	Insecta	Coleoptera	Cerambycidae	Rutpela	Rutpela maculata	Integration	0.76	Passed	99.2
GCA_936432065.2	OW386288.2	vr21	No	187008567	79859298	79871690	12392	100	Orthopolintovirales	Metazoa	Arthropoda	Insecta	Coleoptera	Cerambycidae	Rutpela	Rutpela maculata	Integration	1	Passed	99.2
GCA_936432065.2	OW386292.2	vr21	No	149967299	60180944	60192196	11252	90.48	Orthopolintovirales	Metazoa	Arthropoda	Insecta	Coleoptera	Cerambycidae	Rutpela	Rutpela maculata	Integration	0.62	Passed	99.2
GCA_936432065.2	OW386286.2	vr21	No	280788551	59374294	59385310	11016	100	Orthopolintovirales	Metazoa	Arthropoda	Insecta	Coleoptera	Cerambycidae	Rutpela	Rutpela maculata	Integration	1	Passed	99.2
GCA_936432065.2	OW386294.2	vr21	No	103235051	31122966	31133387	10421	100	Orthopolintovirales	Metazoa	Arthropoda	Insecta	Coleoptera	Cerambycidae	Rutpela	Rutpela maculata	Integration	0.75	Passed	99.2
GCA_936432065.2	OW386291.2	vr21	No	152320791	46906730	46913080	6350	100	Orthopolintovirales	Metazoa	Arthropoda	Insecta	Coleoptera	Cerambycidae	Rutpela	Rutpela maculata	Integration	1	Passed	99.2
GCA_936432065.2	OW386285.2	vr21	No	427500052	61393672	61400022	6350	100	Orthopolintovirales	Metazoa	Arthropoda	Insecta	Coleoptera	Cerambycidae	Rutpela	Rutpela maculata	Integration	1	Passed	99.2
GCA_936432065.2	OW386287.2	vr21	No	231232069	73749878	73756068	6190	100	Orthopolintovirales	Metazoa	Arthropoda	Insecta	Coleoptera	Cerambycidae	Rutpela	Rutpela maculata	Integration	1	Passed	99.2
GCA_936432065.2	OW386285.2	vr209	No	427500052	298062448	298075949	13501	90.91	Orthopolintovirales	Metazoa	Arthropoda	Insecta	Coleoptera	Cerambycidae	Rutpela	Rutpela maculata	Integration	1	Passed	99.2
GCA_936432065.2	OW386285.2	vr208	No	427500052	297807903	297820419	12516	100	Orthopolintovirales	Metazoa	Arthropoda	Insecta	Coleoptera	Cerambycidae	Rutpela	Rutpela maculata	Integration	1	Passed	99.2
GCA_936432065.2	OW386285.2	vr206	No	427500052	295106774	295117882	11108	100	Orthopolintovirales	Metazoa	Arthropoda	Insecta	Coleoptera	Cerambycidae	Rutpela	Rutpela maculata	Integration	0.8	Passed	99.2
GCA_936432065.2	OW386285.2	vr205	No	427500052	294389782	294401886	12104	100	Orthopolintovirales	Metazoa	Arthropoda	Insecta	Coleoptera	Cerambycidae	Rutpela	Rutpela maculata	Integration	0.91	Passed	99.2
GCA_936432065.2	OW386285.2	vr204	No	427500052	291950625	291975290	24665	100	Orthopolintovirales	Metazoa	Arthropoda	Insecta	Coleoptera	Cerambycidae	Rutpela	Rutpela maculata	Integration	0.91	Passed	99.2
GCA_936432065.2	OW386285.2	vr203	No	427500052	288598495	288614258	15763	83.33	Orthopolintovirales	Metazoa	Arthropoda	Insecta	Coleoptera	Cerambycidae	Rutpela	Rutpela maculata	Integration	0.92	Passed	99.2
GCA_936432065.2	OW386285.2	vr201	No	427500052	274481482	274497793	16311	90.91	Orthopolintovirales	Metazoa	Arthropoda	Insecta	Coleoptera	Cerambycidae	Rutpela	Rutpela maculata	Integration	1	Passed	99.2
GCA_936432065.2	OW386291.2	vr20	No	152320791	46807073	46826798	19725	85.71	Orthopolintovirales	Metazoa	Arthropoda	Insecta	Coleoptera	Cerambycidae	Rutpela	Rutpela maculata	Integration	0.86	Passed	99.2
GCA_936432065.2	OW386289.2	vr20	No	178953130	20193588	20207339	13751	76.47	Orthopolintovirales	Metazoa	Arthropoda	Insecta	Coleoptera	Cerambycidae	Rutpela	Rutpela maculata	Integration	0.88	Passed	99.2
GCA_936432065.2	OW386292.2	vr20	No	149967299	59126586	59134986	8400	100	Orthopolintovirales	Metazoa	Arthropoda	Insecta	Coleoptera	Cerambycidae	Rutpela	Rutpela maculata	Integration	0.92	Passed	99.2
GCA_936432065.2	OW386290.2	vr20	No	153716947	75663635	75669925	6290	93.75	Orthopolintovirales	Metazoa	Arthropoda	Insecta	Coleoptera	Cerambycidae	Rutpela	Rutpela maculata	Integration	0.75	Passed	99.2
GCA_936432065.2	OW386288.2	vr20	No	187008567	76159476	76165603	6127	100	Orthopolintovirales	Metazoa	Arthropoda	Insecta	Coleoptera	Cerambycidae	Rutpela	Rutpela maculata	Integration	1	Passed	99.2
GCA_936432065.2	OW386294.2	vr20	No	103235051	31108193	31111736	3543	100	Orthopolintovirales	Metazoa	Arthropoda	Insecta	Coleoptera	Cerambycidae	Rutpela	Rutpela maculata	Integration	0.86	Passed	99.2
GCA_936432065.2	OW386285.2	vr2	No	427500052	3249186	3271114	21928	91.67	Orthopolintovirales	Metazoa	Arthropoda	Insecta	Coleoptera	Cerambycidae	Rutpela	Rutpela maculata	Integration	0.92	Passed	99.2
GCA_936432065.2	OW386286.2	vr2	No	280788551	4943983	4957509	13526	100	Orthopolintovirales	Metazoa	Arthropoda	Insecta	Coleoptera	Cerambycidae	Rutpela	Rutpela maculata	Integration	1	Passed	99.2
GCA_936432065.2	OW386291.2	vr2	No	152320791	1761051	1774546	13495	100	Orthopolintovirales	Metazoa	Arthropoda	Insecta	Coleoptera	Cerambycidae	Rutpela	Rutpela maculata	Integration	0.9	Passed	99.2
GCA_936432065.2	OW386287.2	vr2	No	231232069	4167122	4179502	12380	100	Orthopolintovirales	Metazoa	Arthropoda	Insecta	Coleoptera	Cerambycidae	Rutpela	Rutpela maculata	Integration	1	Passed	99.2
GCA_936432065.2	OW386294.2	vr2	No	103235051	7169167	7181535	12368	100	Orthopolintovirales	Metazoa	Arthropoda	Insecta	Coleoptera	Cerambycidae	Rutpela	Rutpela maculata	Integration	1	Passed	99.2
GCA_936432065.2	OW386293.2	vr2	No	144226734	1102054	1114413	12359	81.82	Orthopolintovirales	Metazoa	Arthropoda	Insecta	Coleoptera	Cerambycidae	Rutpela	Rutpela maculata	Integration	1	Passed	99.2
GCA_936432065.2	OW386292.2	vr2	No	149967299	11282255	11294092	11837	81.82	Orthopolintovirales	Metazoa	Arthropoda	Insecta	Coleoptera	Cerambycidae	Rutpela	Rutpela maculata	Integration	1	Passed	99.2
GCA_936432065.2	OW386290.2	vr2	No	153716947	13004475	13014795	10320	100	PLVs	Metazoa	Arthropoda	Insecta	Coleoptera	Cerambycidae	Rutpela	Rutpela maculata	Integration	1	Passed	99.2
GCA_936432065.2	OW386289.2	vr2	No	178953130	451254	460026	8772	100	Orthopolintovirales	Metazoa	Arthropoda	Insecta	Coleoptera	Cerambycidae	Rutpela	Rutpela maculata	Integration	0.5	Failed	99.2
GCA_936432065.2	OW386288.2	vr2	No	187008567	5880221	5886571	6350	100	Orthopolintovirales	Metazoa	Arthropoda	Insecta	Coleoptera	Cerambycidae	Rutpela	Rutpela maculata	Integration	1	Passed	99.2
GCA_936432065.2	OW386285.2	vr199	No	427500052	272748024	272761564	13540	90.91	Orthopolintovirales	Metazoa	Arthropoda	Insecta	Coleoptera	Cerambycidae	Rutpela	Rutpela maculata	Integration	1	Passed	99.2
GCA_936432065.2	OW386285.2	vr198	No	427500052	269325608	269340026	14418	84.62	Orthopolintovirales	Metazoa	Arthropoda	Insecta	Coleoptera	Cerambycidae	Rutpela	Rutpela maculata	Integration	0.77	Passed	99.2
GCA_936432065.2	OW386285.2	vr197	No	427500052	265465956	265477833	11877	100	Orthopolintovirales	Metazoa	Arthropoda	Insecta	Coleoptera	Cerambycidae	Rutpela	Rutpela maculata	Integration	0.82	Passed	99.2
GCA_936432065.2	OW386285.2	vr196	No	427500052	263952883	263964798	11915	75	Orthopolintovirales	Metazoa	Arthropoda	Insecta	Coleoptera	Cerambycidae	Rutpela	Rutpela maculata	Integration	0.75	Failed	99.2
GCA_936432065.2	OW386285.2	vr195	No	427500052	262387638	262393988	6350	100	Orthopolintovirales	Metazoa	Arthropoda	Insecta	Coleoptera	Cerambycidae	Rutpela	Rutpela maculata	Integration	1	Passed	99.2
GCA_936432065.2	OW386285.2	vr194	No	427500052	262295809	262311077	15268	90	Orthopolintovirales	Metazoa	Arthropoda	Insecta	Coleoptera	Cerambycidae	Rutpela	Rutpela maculata	Integration	1	Passed	99.2
GCA_936432065.2	OW386285.2	vr193	No	427500052	261258360	261270755	12395	100	Orthopolintovirales	Metazoa	Arthropoda	Insecta	Coleoptera	Cerambycidae	Rutpela	Rutpela maculata	Integration	1	Passed	99.2
GCA_936432065.2	OW386285.2	vr192	No	427500052	259038090	259051966	13876	92.31	Orthopolintovirales	Metazoa	Arthropoda	Insecta	Coleoptera	Cerambycidae	Rutpela	Rutpela maculata	Integration	0.92	Passed	99.2
GCA_936432065.2	OW386292.2	vr191	No	149967299	149834133	149846529	12396	81.82	Orthopolintovirales	Metazoa	Arthropoda	Insecta	Coleoptera	Cerambycidae	Rutpela	Rutpela maculata	Integration	1	Passed	99.2
GCA_936432065.2	OW386292.2	vr190	No	149967299	148946414	148952767	6353	88.89	Orthopolintovirales	Metazoa	Arthropoda	Insecta	Coleoptera	Cerambycidae	Rutpela	Rutpela maculata	Integration	1	Passed	99.2
GCA_936432065.2	OW386290.2	vr19	No	153716947	74024532	74048731	24199	89.47	Orthopolintovirales	Metazoa	Arthropoda	Insecta	Coleoptera	Cerambycidae	Rutpela	Rutpela maculata	Integration	1	Passed	99.2
GCA_936432065.2	OW386292.2	vr19	No	149967299	58743439	58767430	23991	65	Orthopolintovirales	Metazoa	Arthropoda	Insecta	Coleoptera	Cerambycidae	Rutpela	Rutpela maculata	Integration	0.95	Passed	99.2
GCA_936432065.2	OW386294.2	vr19	No	103235051	29679157	29694417	15260	94.44	Orthopolintovirales	Metazoa	Arthropoda	Insecta	Coleoptera	Cerambycidae	Rutpela	Rutpela maculata	Integration	0.78	Passed	99.2
GCA_936432065.2	OW386293.2	vr19	No	144226734	45546780	45559756	12976	81.82	Orthopolintovirales	Metazoa	Arthropoda	Insecta	Coleoptera	Cerambycidae	Rutpela	Rutpela maculata	Integration	1	Passed	99.2
GCA_936432065.2	OW386285.2	vr19	No	427500052	60930011	60942402	12391	100	Orthopolintovirales	Metazoa	Arthropoda	Insecta	Coleoptera	Cerambycidae	Rutpela	Rutpela maculata	Integration	1	Passed	99.2
GCA_936432065.2	OW386289.2	vr19	No	178953130	18221953	18232234	10281	87.5	Orthopolintovirales	Metazoa	Arthropoda	Insecta	Coleoptera	Cerambycidae	Rutpela	Rutpela maculata	Integration	0.81	Passed	99.2
GCA_936432065.2	OW386288.2	vr19	No	187008567	73858264	73864042	5778	100	Orthopolintovirales	Metazoa	Arthropoda	Insecta	Coleoptera	Cerambycidae	Rutpela	Rutpela maculata	Integration	0.5	Failed	99.2
GCA_936432065.2	OW386292.2	vr189	No	149967299	148203112	148215507	12395	81.82	Orthopolintovirales	Metazoa	Arthropoda	Insecta	Coleoptera	Cerambycidae	Rutpela	Rutpela maculata	Integration	1	Passed	99.2
GCA_936432065.2	OW386285.2	vr189	No	427500052	253364125	253370475	6350	100	Orthopolintovirales	Metazoa	Arthropoda	Insecta	Coleoptera	Cerambycidae	Rutpela	Rutpela maculata	Integration	1	Passed	99.2
GCA_936432065.2	OW386285.2	vr188	No	427500052	252261596	252276535	14939	100	Orthopolintovirales	Metazoa	Arthropoda	Insecta	Coleoptera	Cerambycidae	Rutpela	Rutpela maculata	Integration	0.7	Passed	99.2
GCA_936432065.2	OW386292.2	vr188	No	149967299	148159580	148171976	12396	81.82	Orthopolintovirales	Metazoa	Arthropoda	Insecta	Coleoptera	Cerambycidae	Rutpela	Rutpela maculata	Integration	1	Passed	99.2
GCA_936432065.2	OW386292.2	vr187	No	149967299	145238922	145250313	11391	88.89	Orthopolintovirales	Metazoa	Arthropoda	Insecta	Coleoptera	Cerambycidae	Rutpela	Rutpela maculata	Integration	1	Passed	99.2
GCA_936432065.2	OW386285.2	vr187	No	427500052	250401831	250408181	6350	100	Orthopolintovirales	Metazoa	Arthropoda	Insecta	Coleoptera	Cerambycidae	Rutpela	Rutpela maculata	Integration	1	Passed	99.2
GCA_936432065.2	OW386292.2	vr186	No	149967299	144214875	144228420	13545	80	Orthopolintovirales	Metazoa	Arthropoda	Insecta	Coleoptera	Cerambycidae	Rutpela	Rutpela maculata	Integration	1	Passed	99.2
GCA_936432065.2	OW386292.2	vr185	No	149967299	141925891	141938279	12388	81.82	Orthopolintovirales	Metazoa	Arthropoda	Insecta	Coleoptera	Cerambycidae	Rutpela	Rutpela maculata	Integration	1	Passed	99.2
GCA_936432065.2	OW386285.2	vr185	No	427500052	248857283	248866676	9393	100	Orthopolintovirales	Metazoa	Arthropoda	Insecta	Coleoptera	Cerambycidae	Rutpela	Rutpela maculata	Integration	0.9	Passed	99.2
GCA_936432065.2	OW386285.2	vr184	No	427500052	246862031	246877555	15524	84.62	Orthopolintovirales	Metazoa	Arthropoda	Insecta	Coleoptera	Cerambycidae	Rutpela	Rutpela maculata	Integration	0.85	Passed	99.2
GCA_936432065.2	OW386292.2	vr184	No	149967299	140145796	140159326	13530	80	Orthopolintovirales	Metazoa	Arthropoda	Insecta	Coleoptera	Cerambycidae	Rutpela	Rutpela maculata	Integration	1	Passed	99.2
GCA_936432065.2	OW386285.2	vr183	No	427500052	244963194	244975606	12412	100	Orthopolintovirales	Metazoa	Arthropoda	Insecta	Coleoptera	Cerambycidae	Rutpela	Rutpela maculata	Integration	1	Passed	99.2
GCA_936432065.2	OW386292.2	vr183	No	149967299	139643198	139647080	3882	66.67	Orthopolintovirales	Metazoa	Arthropoda	Insecta	Coleoptera	Cerambycidae	Rutpela	Rutpela maculata	Integration	0.89	Passed	99.2
GCA_936432065.2	OW386292.2	vr182	No	149967299	137927640	137940655	13015	80	Orthopolintovirales	Metazoa	Arthropoda	Insecta	Coleoptera	Cerambycidae	Rutpela	Rutpela maculata	Integration	1	Passed	99.2
GCA_936432065.2	OW386285.2	vr182	No	427500052	242953278	242965645	12367	100	Orthopolintovirales	Metazoa	Arthropoda	Insecta	Coleoptera	Cerambycidae	Rutpela	Rutpela maculata	Integration	1	Passed	99.2
GCA_936432065.2	OW386285.2	vr181	No	427500052	242082605	242113619	31014	85.71	Orthopolintovirales	Metazoa	Arthropoda	Insecta	Coleoptera	Cerambycidae	Rutpela	Rutpela maculata	Integration	0.93	Passed	99.2
GCA_936432065.2	OW386292.2	vr181	No	149967299	136178470	136189318	10848	80	Orthopolintovirales	Metazoa	Arthropoda	Insecta	Coleoptera	Cerambycidae	Rutpela	Rutpela maculata	Integration	1	Passed	99.2
GCA_936432065.2	OW386285.2	vr180	No	427500052	241331898	241344302	12404	100	Orthopolintovirales	Metazoa	Arthropoda	Insecta	Coleoptera	Cerambycidae	Rutpela	Rutpela maculata	Integration	1	Passed	99.2
GCA_936432065.2	OW386289.2	vr18	No	178953130	18061177	18087397	26220	76.19	Orthopolintovirales	Metazoa	Arthropoda	Insecta	Coleoptera	Cerambycidae	Rutpela	Rutpela maculata	Integration	0.86	Passed	99.2
GCA_936432065.2	OW386285.2	vr18	No	427500052	58203128	58219143	16015	100	Orthopolintovirales	Metazoa	Arthropoda	Insecta	Coleoptera	Cerambycidae	Rutpela	Rutpela maculata	Integration	0.83	Passed	99.2
GCA_936432065.2	OW386290.2	vr18	No	153716947	73591282	73606705	15423	90.91	Orthopolintovirales	Metazoa	Arthropoda	Insecta	Coleoptera	Cerambycidae	Rutpela	Rutpela maculata	Integration	0.77	Passed	99.2
GCA_936432065.2	OW386288.2	vr18	No	187008567	73584581	73596160	11579	100	Orthopolintovirales	Metazoa	Arthropoda	Insecta	Coleoptera	Cerambycidae	Rutpela	Rutpela maculata	Integration	0.69	Passed	99.2
GCA_936432065.2	OW386292.2	vr18	No	149967299	55155418	55165737	10319	80	Orthopolintovirales	Metazoa	Arthropoda	Insecta	Coleoptera	Cerambycidae	Rutpela	Rutpela maculata	Integration	0.7	Passed	99.2
GCA_936432065.2	OW386292.2	vr179	No	149967299	127049987	127066184	16197	85.71	Orthopolintovirales	Metazoa	Arthropoda	Insecta	Coleoptera	Cerambycidae	Rutpela	Rutpela maculata	Integration	1	Passed	99.2
GCA_936432065.2	OW386285.2	vr179	No	427500052	241046552	241060095	13543	90.91	Orthopolintovirales	Metazoa	Arthropoda	Insecta	Coleoptera	Cerambycidae	Rutpela	Rutpela maculata	Integration	1	Passed	99.2
GCA_936432065.2	OW386286.2	vr179	No	280788551	265184019	265197465	13446	90.91	Orthopolintovirales	Metazoa	Arthropoda	Insecta	Coleoptera	Cerambycidae	Rutpela	Rutpela maculata	Integration	1	Passed	99.2
GCA_936432065.2	OW386292.2	vr178	No	149967299	125233460	125260594	27134	80.65	Orthopolintovirales	Metazoa	Arthropoda	Insecta	Coleoptera	Cerambycidae	Rutpela	Rutpela maculata	Integration	0.65	Passed	99.2
GCA_936432065.2	OW386286.2	vr178	No	280788551	263988021	264007880	19859	100	Orthopolintovirales	Metazoa	Arthropoda	Insecta	Coleoptera	Cerambycidae	Rutpela	Rutpela maculata	Integration	1	Passed	99.2
GCA_936432065.2	OW386285.2	vr178	No	427500052	237907046	237921826	14780	88.89	Orthopolintovirales	Metazoa	Arthropoda	Insecta	Coleoptera	Cerambycidae	Rutpela	Rutpela maculata	Integration	0.78	Passed	99.2
GCA_936432065.2	OW386292.2	vr177	No	149967299	125127055	125150202	23147	95.45	Orthopolintovirales	Metazoa	Arthropoda	Insecta	Coleoptera	Cerambycidae	Rutpela	Rutpela maculata	Integration	0.41	Failed	99.2
GCA_936432065.2	OW386285.2	vr177	No	427500052	237306538	237320416	13878	90.91	Orthopolintovirales	Metazoa	Arthropoda	Insecta	Coleoptera	Cerambycidae	Rutpela	Rutpela maculata	Integration	1	Passed	99.2
GCA_936432065.2	OW386286.2	vr177	No	280788551	260173362	260179712	6350	100	Orthopolintovirales	Metazoa	Arthropoda	Insecta	Coleoptera	Cerambycidae	Rutpela	Rutpela maculata	Integration	1	Passed	99.2
GCA_936432065.2	OW386292.2	vr176	No	149967299	125024154	125038272	14118	85.71	Orthopolintovirales	Metazoa	Arthropoda	Insecta	Coleoptera	Cerambycidae	Rutpela	Rutpela maculata	Integration	0.57	Passed	99.2
GCA_936432065.2	OW386286.2	vr176	No	280788551	250692618	250705007	12389	100	Orthopolintovirales	Metazoa	Arthropoda	Insecta	Coleoptera	Cerambycidae	Rutpela	Rutpela maculata	Integration	1	Passed	99.2
GCA_936432065.2	OW386285.2	vr176	No	427500052	235394349	235406730	12381	100	Orthopolintovirales	Metazoa	Arthropoda	Insecta	Coleoptera	Cerambycidae	Rutpela	Rutpela maculata	Integration	1	Passed	99.2
GCA_936432065.2	OW386292.2	vr175	No	149967299	124977806	125010541	32735	70.59	Orthopolintovirales	Metazoa	Arthropoda	Insecta	Coleoptera	Cerambycidae	Rutpela	Rutpela maculata	Integration	0.53	Failed	99.2
GCA_936432065.2	OW386286.2	vr175	No	280788551	249709458	249721849	12391	100	Orthopolintovirales	Metazoa	Arthropoda	Insecta	Coleoptera	Cerambycidae	Rutpela	Rutpela maculata	Integration	1	Passed	99.2
GCA_936432065.2	OW386285.2	vr175	No	427500052	231956206	231959964	3758	100	Orthopolintovirales	Metazoa	Arthropoda	Insecta	Coleoptera	Cerambycidae	Rutpela	Rutpela maculata	Integration	0.83	Failed	99.2
GCA_936432065.2	OW386285.2	vr174	No	427500052	231906706	231926003	19297	90	Orthopolintovirales	Metazoa	Arthropoda	Insecta	Coleoptera	Cerambycidae	Rutpela	Rutpela maculata	Integration	0.9	Passed	99.2
GCA_936432065.2	OW386292.2	vr174	No	149967299	124940683	124957861	17178	53.33	Orthopolintovirales	Metazoa	Arthropoda	Insecta	Coleoptera	Cerambycidae	Rutpela	Rutpela maculata	Integration	0.67	Failed	99.2
GCA_936432065.2	OW386286.2	vr174	No	280788551	249668839	249674734	5895	100	Orthopolintovirales	Metazoa	Arthropoda	Insecta	Coleoptera	Cerambycidae	Rutpela	Rutpela maculata	Integration	0.5	Failed	99.2
GCA_936432065.2	OW386285.2	vr173	No	427500052	231455954	231469387	13433	90.91	Orthopolintovirales	Metazoa	Arthropoda	Insecta	Coleoptera	Cerambycidae	Rutpela	Rutpela maculata	Integration	1	Passed	99.2
GCA_936432065.2	OW386286.2	vr173	No	280788551	249421811	249434170	12359	100	Orthopolintovirales	Metazoa	Arthropoda	Insecta	Coleoptera	Cerambycidae	Rutpela	Rutpela maculata	Integration	1	Passed	99.2
GCA_936432065.2	OW386292.2	vr173	No	149967299	124520295	124526242	5947	90.91	Orthopolintovirales	Metazoa	Arthropoda	Insecta	Coleoptera	Cerambycidae	Rutpela	Rutpela maculata	Integration	0.64	Failed	99.2
GCA_936432065.2	OW386285.2	vr172	No	427500052	229657627	229693952	36325	96.55	Orthopolintovirales	Metazoa	Arthropoda	Insecta	Coleoptera	Cerambycidae	Rutpela	Rutpela maculata	Integration	0.45	Passed	99.2
GCA_936432065.2	OW386292.2	vr172	No	149967299	124373957	124393702	19745	60	Orthopolintovirales	Metazoa	Arthropoda	Insecta	Coleoptera	Cerambycidae	Rutpela	Rutpela maculata	Integration	0.7	Failed	99.2
GCA_936432065.2	OW386286.2	vr172	No	280788551	248448546	248454896	6350	100	Orthopolintovirales	Metazoa	Arthropoda	Insecta	Coleoptera	Cerambycidae	Rutpela	Rutpela maculata	Integration	1	Passed	99.2
GCA_936432065.2	OW386292.2	vr171	No	149967299	124342341	124356275	13934	82.35	Orthopolintovirales	Metazoa	Arthropoda	Insecta	Coleoptera	Cerambycidae	Rutpela	Rutpela maculata	Integration	1	Passed	99.2
GCA_936432065.2	OW386292.2	vr170	No	149967299	123494006	123519300	25294	79.31	Orthopolintovirales	Metazoa	Arthropoda	Insecta	Coleoptera	Cerambycidae	Rutpela	Rutpela maculata	Integration	0.59	Passed	99.2
GCA_936432065.2	OW386285.2	vr170	No	427500052	226882497	226897970	15473	84.62	Orthopolintovirales	Metazoa	Arthropoda	Insecta	Coleoptera	Cerambycidae	Rutpela	Rutpela maculata	Integration	0.85	Passed	99.2
GCA_936432065.2	OW386286.2	vr170	No	280788551	240700304	240712678	12374	100	Orthopolintovirales	Metazoa	Arthropoda	Insecta	Coleoptera	Cerambycidae	Rutpela	Rutpela maculata	Integration	1	Passed	99.2
GCA_936432065.2	OW386286.2	vr17	No	280788551	41912478	41936475	23997	90.91	Orthopolintovirales	Metazoa	Arthropoda	Insecta	Coleoptera	Cerambycidae	Rutpela	Rutpela maculata	Integration	1	Passed	99.2
GCA_936432065.2	OW386289.2	vr17	No	178953130	17135385	17158731	23346	54.55	Orthopolintovirales	Metazoa	Arthropoda	Insecta	Coleoptera	Cerambycidae	Rutpela	Rutpela maculata	Integration	0.86	Passed	99.2
GCA_936432065.2	OW386292.2	vr17	No	149967299	53342376	53364632	22256	71.43	Orthopolintovirales	Metazoa	Arthropoda	Insecta	Coleoptera	Cerambycidae	Rutpela	Rutpela maculata	Integration	1	Passed	99.2
GCA_936432065.2	OW386290.2	vr17	No	153716947	69292348	69310799	18451	86.36	Orthopolintovirales	Metazoa	Arthropoda	Insecta	Coleoptera	Cerambycidae	Rutpela	Rutpela maculata	Integration	0.86	Passed	99.2
GCA_936432065.2	OW386294.2	vr17	No	103235051	27966601	27984505	17904	100	Orthopolintovirales	Metazoa	Arthropoda	Insecta	Coleoptera	Cerambycidae	Rutpela	Rutpela maculata	Integration	0.77	Passed	99.2
GCA_936432065.2	OW386285.2	vr17	No	427500052	51738618	51751507	12889	100	Orthopolintovirales	Metazoa	Arthropoda	Insecta	Coleoptera	Cerambycidae	Rutpela	Rutpela maculata	Integration	1	Passed	99.2
GCA_936432065.2	OW386285.2	vr169	No	427500052	226231713	226252733	21020	76.92	Orthopolintovirales	Metazoa	Arthropoda	Insecta	Coleoptera	Cerambycidae	Rutpela	Rutpela maculata	Integration	1	Passed	99.2
GCA_936432065.2	OW386292.2	vr169	No	149967299	123211128	123229296	18168	83.33	Orthopolintovirales	Metazoa	Arthropoda	Insecta	Coleoptera	Cerambycidae	Rutpela	Rutpela maculata	Integration	0.5	Failed	99.2
GCA_936432065.2	OW386292.2	vr168	No	149967299	115285982	115308067	22085	76.47	Orthopolintovirales	Metazoa	Arthropoda	Insecta	Coleoptera	Cerambycidae	Rutpela	Rutpela maculata	Integration	0.94	Passed	99.2
GCA_936432065.2	OW386285.2	vr168	No	427500052	223693217	223705612	12395	100	Orthopolintovirales	Metazoa	Arthropoda	Insecta	Coleoptera	Cerambycidae	Rutpela	Rutpela maculata	Integration	1	Passed	99.2
GCA_936432065.2	OW386285.2	vr167	No	427500052	222788059	222803585	15526	84.62	Orthopolintovirales	Metazoa	Arthropoda	Insecta	Coleoptera	Cerambycidae	Rutpela	Rutpela maculata	Integration	0.85	Passed	99.2
GCA_936432065.2	OW386292.2	vr167	No	149967299	115166987	115179352	12365	81.82	Orthopolintovirales	Metazoa	Arthropoda	Insecta	Coleoptera	Cerambycidae	Rutpela	Rutpela maculata	Integration	1	Passed	99.2
GCA_936432065.2	OW386286.2	vr167	No	280788551	236227590	236233940	6350	100	Orthopolintovirales	Metazoa	Arthropoda	Insecta	Coleoptera	Cerambycidae	Rutpela	Rutpela maculata	Integration	1	Passed	99.2
GCA_936432065.2	OW386292.2	vr166	No	149967299	115039136	115052489	13353	78.57	Orthopolintovirales	Metazoa	Arthropoda	Insecta	Coleoptera	Cerambycidae	Rutpela	Rutpela maculata	Integration	1	Passed	99.2
GCA_936432065.2	OW386292.2	vr165	No	149967299	113162068	113175617	13549	80	Orthopolintovirales	Metazoa	Arthropoda	Insecta	Coleoptera	Cerambycidae	Rutpela	Rutpela maculata	Integration	1	Passed	99.2
GCA_936432065.2	OW386285.2	vr165	No	427500052	219626633	219638904	12271	100	Orthopolintovirales	Metazoa	Arthropoda	Insecta	Coleoptera	Cerambycidae	Rutpela	Rutpela maculata	Integration	0.57	Passed	99.2
GCA_936432065.2	OW386286.2	vr165	No	280788551	228319664	228326416	6752	100	Orthopolintovirales	Metazoa	Arthropoda	Insecta	Coleoptera	Cerambycidae	Rutpela	Rutpela maculata	Integration	1	Passed	99.2
GCA_936432065.2	OW386292.2	vr164	No	149967299	112983360	113013294	29934	68	Orthopolintovirales	Metazoa	Arthropoda	Insecta	Coleoptera	Cerambycidae	Rutpela	Rutpela maculata	Integration	0.44	Failed	99.2
GCA_936432065.2	OW386285.2	vr164	No	427500052	216928840	216939719	10879	100	Orthopolintovirales	Metazoa	Arthropoda	Insecta	Coleoptera	Cerambycidae	Rutpela	Rutpela maculata	Integration	1	Passed	99.2
GCA_936432065.2	OW386285.2	vr163	No	427500052	216845001	216864783	19782	73.33	Orthopolintovirales	Metazoa	Arthropoda	Insecta	Coleoptera	Cerambycidae	Rutpela	Rutpela maculata	Integration	0.67	Passed	99.2
GCA_936432065.2	OW386292.2	vr163	No	149967299	112770939	112787191	16252	78.95	Orthopolintovirales	Metazoa	Arthropoda	Insecta	Coleoptera	Cerambycidae	Rutpela	Rutpela maculata	Integration	0.74	Passed	99.2
GCA_936432065.2	OW386285.2	vr162	No	427500052	215595138	215607445	12307	100	Orthopolintovirales	Metazoa	Arthropoda	Insecta	Coleoptera	Cerambycidae	Rutpela	Rutpela maculata	Integration	0.9	Passed	99.2
GCA_936432065.2	OW386285.2	vr161	No	427500052	214518472	214533621	15149	100	Orthopolintovirales	Metazoa	Arthropoda	Insecta	Coleoptera	Cerambycidae	Rutpela	Rutpela maculata	Integration	0.73	Passed	99.2
GCA_936432065.2	OW386286.2	vr161	No	280788551	216765064	216778562	13498	100	Orthopolintovirales	Metazoa	Arthropoda	Insecta	Coleoptera	Cerambycidae	Rutpela	Rutpela maculata	Integration	1	Passed	99.2
GCA_936432065.2	OW386292.2	vr161	No	149967299	111402820	111408589	5769	100	Orthopolintovirales	Metazoa	Arthropoda	Insecta	Coleoptera	Cerambycidae	Rutpela	Rutpela maculata	Integration	0.67	Passed	99.2
GCA_936432065.2	OW386292.2	vr160	No	149967299	111135734	111171912	36178	75.76	Orthopolintovirales	Metazoa	Arthropoda	Insecta	Coleoptera	Cerambycidae	Rutpela	Rutpela maculata	Integration	0.7	Passed	99.2
GCA_936432065.2	OW386286.2	vr160	No	280788551	215658747	215674252	15505	100	Orthopolintovirales	Metazoa	Arthropoda	Insecta	Coleoptera	Cerambycidae	Rutpela	Rutpela maculata	Integration	0.75	Passed	99.2
GCA_936432065.2	OW386286.2	vr16	No	280788551	36915443	36932828	17385	100	Orthopolintovirales	Metazoa	Arthropoda	Insecta	Coleoptera	Cerambycidae	Rutpela	Rutpela maculata	Integration	0.75	Passed	99.2
GCA_936432065.2	OW386294.2	vr16	No	103235051	27814918	27830920	16002	100	Orthopolintovirales	Metazoa	Arthropoda	Insecta	Coleoptera	Cerambycidae	Rutpela	Rutpela maculata	Integration	0.48	Passed	99.2
GCA_936432065.2	OW386289.2	vr16	No	178953130	17060147	17075653	15506	65	Orthopolintovirales	Metazoa	Arthropoda	Insecta	Coleoptera	Cerambycidae	Rutpela	Rutpela maculata	Integration	0.8	Passed	99.2
GCA_936432065.2	OW386288.2	vr16	No	187008567	71667835	71681377	13542	90.91	Orthopolintovirales	Metazoa	Arthropoda	Insecta	Coleoptera	Cerambycidae	Rutpela	Rutpela maculata	Integration	1	Passed	99.2
GCA_936432065.2	OW386290.2	vr16	No	153716947	65105420	65117804	12384	93.33	Orthopolintovirales	Metazoa	Arthropoda	Insecta	Coleoptera	Cerambycidae	Rutpela	Rutpela maculata	Integration	0.93	Passed	99.2
GCA_936432065.2	OW386285.2	vr16	No	427500052	50336474	50348849	12375	100	Orthopolintovirales	Metazoa	Arthropoda	Insecta	Coleoptera	Cerambycidae	Rutpela	Rutpela maculata	Integration	1	Passed	99.2
GCA_936432065.2	OW386292.2	vr16	No	149967299	53144982	53157281	12299	81.82	Orthopolintovirales	Metazoa	Arthropoda	Insecta	Coleoptera	Cerambycidae	Rutpela	Rutpela maculata	Integration	1	Passed	99.2
GCA_936432065.2	OW386293.2	vr16	No	144226734	38232287	38244448	12161	81.82	Orthopolintovirales	Metazoa	Arthropoda	Insecta	Coleoptera	Cerambycidae	Rutpela	Rutpela maculata	Integration	1	Passed	99.2
GCA_936432065.2	OW386285.2	vr159	No	427500052	210385140	210423873	38733	92	Orthopolintovirales	Metazoa	Arthropoda	Insecta	Coleoptera	Cerambycidae	Rutpela	Rutpela maculata	Integration	0.48	Passed	99.2
GCA_936432065.2	OW386286.2	vr159	No	280788551	212408944	212421336	12392	100	Orthopolintovirales	Metazoa	Arthropoda	Insecta	Coleoptera	Cerambycidae	Rutpela	Rutpela maculata	Integration	0.82	Passed	99.2
GCA_936432065.2	OW386292.2	vr159	No	149967299	110156522	110161924	5402	85.71	Orthopolintovirales	Metazoa	Arthropoda	Insecta	Coleoptera	Cerambycidae	Rutpela	Rutpela maculata	Integration	0.86	Passed	99.2
GCA_936432065.2	OW386285.2	vr158	No	427500052	209989401	210009014	19613	93.33	Orthopolintovirales	Metazoa	Arthropoda	Insecta	Coleoptera	Cerambycidae	Rutpela	Rutpela maculata	Integration	0.8	Passed	99.2
GCA_936432065.2	OW386292.2	vr158	No	149967299	110113407	110125794	12387	81.82	Orthopolintovirales	Metazoa	Arthropoda	Insecta	Coleoptera	Cerambycidae	Rutpela	Rutpela maculata	Integration	1	Passed	99.2
GCA_936432065.2	OW386292.2	vr157	No	149967299	109949168	109983137	33969	81.25	Orthopolintovirales	Metazoa	Arthropoda	Insecta	Coleoptera	Cerambycidae	Rutpela	Rutpela maculata	Integration	0.59	Passed	99.2
GCA_936432065.2	OW386285.2	vr157	No	427500052	209511202	209529452	18250	100	Orthopolintovirales	Metazoa	Arthropoda	Insecta	Coleoptera	Cerambycidae	Rutpela	Rutpela maculata	Integration	0.8	Passed	99.2
GCA_936432065.2	OW386286.2	vr157	No	280788551	207045276	207057592	12316	100	Orthopolintovirales	Metazoa	Arthropoda	Insecta	Coleoptera	Cerambycidae	Rutpela	Rutpela maculata	Integration	0.9	Passed	99.2
GCA_936432065.2	OW386292.2	vr156	No	149967299	109868140	109890798	22658	94.44	Orthopolintovirales	Metazoa	Arthropoda	Insecta	Coleoptera	Cerambycidae	Rutpela	Rutpela maculata	Integration	0.44	Failed	99.2
GCA_936432065.2	OW386286.2	vr156	No	280788551	197757371	197775770	18399	100	Orthopolintovirales	Metazoa	Arthropoda	Insecta	Coleoptera	Cerambycidae	Rutpela	Rutpela maculata	Integration	0.88	Passed	99.2
GCA_936432065.2	OW386285.2	vr156	No	427500052	209014791	209025614	10823	100	Orthopolintovirales	Metazoa	Arthropoda	Insecta	Coleoptera	Cerambycidae	Rutpela	Rutpela maculata	Integration	0.9	Passed	99.2
GCA_936432065.2	OW386292.2	vr155	No	149967299	109353406	109373347	19941	76.47	Orthopolintovirales	Metazoa	Arthropoda	Insecta	Coleoptera	Cerambycidae	Rutpela	Rutpela maculata	Integration	0.88	Passed	99.2
GCA_936432065.2	OW386285.2	vr155	No	427500052	208986684	208993034	6350	100	Orthopolintovirales	Metazoa	Arthropoda	Insecta	Coleoptera	Cerambycidae	Rutpela	Rutpela maculata	Integration	1	Passed	99.2
GCA_936432065.2	OW386286.2	vr154	No	280788551	188761340	188777055	15715	100	Orthopolintovirales	Metazoa	Arthropoda	Insecta	Coleoptera	Cerambycidae	Rutpela	Rutpela maculata	Integration	0.85	Passed	99.2
GCA_936432065.2	OW386292.2	vr154	No	149967299	109247465	109262982	15517	70.59	Orthopolintovirales	Metazoa	Arthropoda	Insecta	Coleoptera	Cerambycidae	Rutpela	Rutpela maculata	Integration	0.88	Passed	99.2
GCA_936432065.2	OW386285.2	vr154	No	427500052	208849677	208859662	9985	90.91	Orthopolintovirales	Metazoa	Arthropoda	Insecta	Coleoptera	Cerambycidae	Rutpela	Rutpela maculata	Integration	0.55	Passed	99.2
GCA_936432065.2	OW386292.2	vr153	No	149967299	109142014	109164225	22211	88.24	Orthopolintovirales	Metazoa	Arthropoda	Insecta	Coleoptera	Cerambycidae	Rutpela	Rutpela maculata	Integration	0.88	Passed	99.2
GCA_936432065.2	OW386286.2	vr153	No	280788551	185715201	185721518	6317	100	Orthopolintovirales	Metazoa	Arthropoda	Insecta	Coleoptera	Cerambycidae	Rutpela	Rutpela maculata	Integration	0.89	Passed	99.2
GCA_936432065.2	OW386292.2	vr152	No	149967299	108853884	108883226	29342	77.27	Orthopolintovirales	Metazoa	Arthropoda	Insecta	Coleoptera	Cerambycidae	Rutpela	Rutpela maculata	Integration	0.68	Passed	99.2
GCA_936432065.2	OW386286.2	vr152	No	280788551	181455169	181466924	11755	100	Orthopolintovirales	Metazoa	Arthropoda	Insecta	Coleoptera	Cerambycidae	Rutpela	Rutpela maculata	Integration	1	Passed	99.2
GCA_936432065.2	OW386285.2	vr152	No	427500052	207436499	207448191	11692	100	Orthopolintovirales	Metazoa	Arthropoda	Insecta	Coleoptera	Cerambycidae	Rutpela	Rutpela maculata	Integration	0.9	Passed	99.2
GCA_936432065.2	OW386292.2	vr151	No	149967299	108554754	108568227	13473	82.35	Orthopolintovirales	Metazoa	Arthropoda	Insecta	Coleoptera	Cerambycidae	Rutpela	Rutpela maculata	Integration	0.94	Passed	99.2
GCA_936432065.2	OW386285.2	vr151	No	427500052	206553868	206563728	9860	100	Orthopolintovirales	Metazoa	Arthropoda	Insecta	Coleoptera	Cerambycidae	Rutpela	Rutpela maculata	Integration	0.83	Passed	99.2
GCA_936432065.2	OW386292.2	vr150	No	149967299	107692569	107705483	12914	76.47	Orthopolintovirales	Metazoa	Arthropoda	Insecta	Coleoptera	Cerambycidae	Rutpela	Rutpela maculata	Integration	0.94	Passed	99.2
GCA_936432065.2	OW386286.2	vr150	No	280788551	176705533	176710076	4543	100	Orthopolintovirales	Metazoa	Arthropoda	Insecta	Coleoptera	Cerambycidae	Rutpela	Rutpela maculata	Integration	1	Passed	99.2
GCA_936432065.2	OW386285.2	vr150	No	427500052	206515296	206518639	3343	100	Orthopolintovirales	Metazoa	Arthropoda	Insecta	Coleoptera	Cerambycidae	Rutpela	Rutpela maculata	Integration	0.6	Failed	99.2
GCA_936432065.2	OW386292.2	vr15	No	149967299	50027002	50042757	15755	81.25	Orthopolintovirales	Metazoa	Arthropoda	Insecta	Coleoptera	Cerambycidae	Rutpela	Rutpela maculata	Integration	1	Passed	99.2
GCA_936432065.2	OW386289.2	vr15	No	178953130	16871197	16885757	14560	62.5	Orthopolintovirales	Metazoa	Arthropoda	Insecta	Coleoptera	Cerambycidae	Rutpela	Rutpela maculata	Integration	0.81	Passed	99.2
GCA_936432065.2	OW386286.2	vr15	No	280788551	30734182	30747703	13521	100	Orthopolintovirales	Metazoa	Arthropoda	Insecta	Coleoptera	Cerambycidae	Rutpela	Rutpela maculata	Integration	1	Passed	99.2
GCA_936432065.2	OW386290.2	vr15	No	153716947	63640248	63652635	12387	93.75	Orthopolintovirales	Metazoa	Arthropoda	Insecta	Coleoptera	Cerambycidae	Rutpela	Rutpela maculata	Integration	0.88	Passed	99.2
GCA_936432065.2	OW386285.2	vr15	No	427500052	50126399	50138725	12326	100	Orthopolintovirales	Metazoa	Arthropoda	Insecta	Coleoptera	Cerambycidae	Rutpela	Rutpela maculata	Integration	1	Passed	99.2
GCA_936432065.2	OW386293.2	vr15	No	144226734	38017585	38029421	11836	75	Orthopolintovirales	Metazoa	Arthropoda	Insecta	Coleoptera	Cerambycidae	Rutpela	Rutpela maculata	Integration	1	Passed	99.2
GCA_936432065.2	OW386294.2	vr15	No	103235051	25819992	25825636	5644	100	Orthopolintovirales	Metazoa	Arthropoda	Insecta	Coleoptera	Cerambycidae	Rutpela	Rutpela maculata	Integration	0.43	Failed	99.2
GCA_936432065.2	OW386292.2	vr149	No	149967299	107412377	107430764	18387	86.67	Orthopolintovirales	Metazoa	Arthropoda	Insecta	Coleoptera	Cerambycidae	Rutpela	Rutpela maculata	Integration	0.93	Passed	99.2
GCA_936432065.2	OW386286.2	vr149	No	280788551	176509649	176522146	12497	100	Orthopolintovirales	Metazoa	Arthropoda	Insecta	Coleoptera	Cerambycidae	Rutpela	Rutpela maculata	Integration	0.9	Passed	99.2
GCA_936432065.2	OW386285.2	vr149	No	427500052	206490859	206501649	10790	88.89	Orthopolintovirales	Metazoa	Arthropoda	Insecta	Coleoptera	Cerambycidae	Rutpela	Rutpela maculata	Integration	0.67	Passed	99.2
GCA_936432065.2	OW386285.2	vr148	No	427500052	206001802	206013800	11998	100	Orthopolintovirales	Metazoa	Arthropoda	Insecta	Coleoptera	Cerambycidae	Rutpela	Rutpela maculata	Integration	0.82	Passed	99.2
GCA_936432065.2	OW386286.2	vr148	No	280788551	174917517	174923870	6353	100	Orthopolintovirales	Metazoa	Arthropoda	Insecta	Coleoptera	Cerambycidae	Rutpela	Rutpela maculata	Integration	1	Passed	99.2
GCA_936432065.2	OW386292.2	vr147	No	149967299	106741790	106765175	23385	59.09	Orthopolintovirales	Metazoa	Arthropoda	Insecta	Coleoptera	Cerambycidae	Rutpela	Rutpela maculata	Integration	0.82	Passed	99.2
GCA_936432065.2	OW386286.2	vr147	No	280788551	171703200	171715546	12346	100	Orthopolintovirales	Metazoa	Arthropoda	Insecta	Coleoptera	Cerambycidae	Rutpela	Rutpela maculata	Integration	0.9	Passed	99.2
GCA_936432065.2	OW386285.2	vr147	No	427500052	205858264	205868657	10393	100	Orthopolintovirales	Metazoa	Arthropoda	Insecta	Coleoptera	Cerambycidae	Rutpela	Rutpela maculata	Integration	1	Passed	99.2
GCA_936432065.2	OW386285.2	vr146	No	427500052	205467848	205488192	20344	100	Orthopolintovirales	Metazoa	Arthropoda	Insecta	Coleoptera	Cerambycidae	Rutpela	Rutpela maculata	Integration	0.69	Passed	99.2
GCA_936432065.2	OW386292.2	vr146	No	149967299	106654862	106666361	11499	83.33	Orthopolintovirales	Metazoa	Arthropoda	Insecta	Coleoptera	Cerambycidae	Rutpela	Rutpela maculata	Integration	0.78	Passed	99.2
GCA_936432065.2	OW386292.2	vr145	No	149967299	106526952	106540931	13979	86.36	Orthopolintovirales	Metazoa	Arthropoda	Insecta	Coleoptera	Cerambycidae	Rutpela	Rutpela maculata	Integration	0.73	Passed	99.2
GCA_936432065.2	OW386286.2	vr145	No	280788551	166777939	166790351	12412	100	Orthopolintovirales	Metazoa	Arthropoda	Insecta	Coleoptera	Cerambycidae	Rutpela	Rutpela maculata	Integration	0.9	Passed	99.2
GCA_936432065.2	OW386285.2	vr145	No	427500052	204479163	204489924	10761	83.33	Orthopolintovirales	Metazoa	Arthropoda	Insecta	Coleoptera	Cerambycidae	Rutpela	Rutpela maculata	Integration	0.58	Failed	99.2
GCA_936432065.2	OW386292.2	vr144	No	149967299	106032706	106060848	28142	80.56	Orthopolintovirales	Metazoa	Arthropoda	Insecta	Coleoptera	Cerambycidae	Rutpela	Rutpela maculata	Integration	0.61	Passed	99.2
GCA_936432065.2	OW386285.2	vr144	No	427500052	204040376	204049686	9310	87.5	Orthopolintovirales	Metazoa	Arthropoda	Insecta	Coleoptera	Cerambycidae	Rutpela	Rutpela maculata	Integration	1	Passed	99.2
GCA_936432065.2	OW386292.2	vr143	No	149967299	105364127	105385006	20879	78.95	Orthopolintovirales	Metazoa	Arthropoda	Insecta	Coleoptera	Cerambycidae	Rutpela	Rutpela maculata	Integration	0.79	Passed	99.2
GCA_936432065.2	OW386285.2	vr143	No	427500052	203520814	203530740	9926	88.89	Orthopolintovirales	Metazoa	Arthropoda	Insecta	Coleoptera	Cerambycidae	Rutpela	Rutpela maculata	Integration	0.89	Passed	99.2
GCA_936432065.2	OW386292.2	vr142	No	149967299	105120785	105178295	57510	87.18	Orthopolintovirales	Metazoa	Arthropoda	Insecta	Coleoptera	Cerambycidae	Rutpela	Rutpela maculata	Integration	0.41	Passed	99.2
GCA_936432065.2	OW386285.2	vr142	No	427500052	202487708	202503250	15542	90.91	Orthopolintovirales	Metazoa	Arthropoda	Insecta	Coleoptera	Cerambycidae	Rutpela	Rutpela maculata	Integration	1	Passed	99.2
GCA_936432065.2	OW386286.2	vr141	No	280788551	160964180	160994408	30228	94.74	Orthopolintovirales	Metazoa	Arthropoda	Insecta	Coleoptera	Cerambycidae	Rutpela	Rutpela maculata	Integration	0.58	Passed	99.2
GCA_936432065.2	OW386285.2	vr141	No	427500052	202367575	202388291	20716	69.23	Orthopolintovirales	Metazoa	Arthropoda	Insecta	Coleoptera	Cerambycidae	Rutpela	Rutpela maculata	Integration	1	Passed	99.2
GCA_936432065.2	OW386292.2	vr141	No	149967299	105011042	105029129	18087	90	Orthopolintovirales	Metazoa	Arthropoda	Insecta	Coleoptera	Cerambycidae	Rutpela	Rutpela maculata	Integration	1	Passed	99.2
GCA_936432065.2	OW386285.2	vr140	No	427500052	202155472	202170900	15428	83.33	Orthopolintovirales	Metazoa	Arthropoda	Insecta	Coleoptera	Cerambycidae	Rutpela	Rutpela maculata	Integration	0.92	Passed	99.2
GCA_936432065.2	OW386292.2	vr140	No	149967299	104978813	104994141	15328	91.67	Orthopolintovirales	Metazoa	Arthropoda	Insecta	Coleoptera	Cerambycidae	Rutpela	Rutpela maculata	Integration	0.54	Passed	99.2
GCA_936432065.2	OW386286.2	vr140	No	280788551	160302442	160308791	6349	100	Orthopolintovirales	Metazoa	Arthropoda	Insecta	Coleoptera	Cerambycidae	Rutpela	Rutpela maculata	Integration	0.89	Passed	99.2
GCA_936432065.2	OW386289.2	vr14	No	178953130	16334445	16360433	25988	70	Orthopolintovirales	Metazoa	Arthropoda	Insecta	Coleoptera	Cerambycidae	Rutpela	Rutpela maculata	Integration	0.7	Passed	99.2
GCA_936432065.2	OW386285.2	vr14	No	427500052	43861120	43878030	16910	100	Orthopolintovirales	Metazoa	Arthropoda	Insecta	Coleoptera	Cerambycidae	Rutpela	Rutpela maculata	Integration	1	Passed	99.2
GCA_936432065.2	OW386292.2	vr14	No	149967299	48849625	48866270	16645	83.33	Orthopolintovirales	Metazoa	Arthropoda	Insecta	Coleoptera	Cerambycidae	Rutpela	Rutpela maculata	Integration	0.89	Passed	99.2
GCA_936432065.2	OW386290.2	vr14	No	153716947	63016005	63029556	13551	84.21	Orthopolintovirales	Metazoa	Arthropoda	Insecta	Coleoptera	Cerambycidae	Rutpela	Rutpela maculata	Integration	0.95	Passed	99.2
GCA_936432065.2	OW386293.2	vr14	No	144226734	36981527	36995045	13518	66.67	Orthopolintovirales	Metazoa	Arthropoda	Insecta	Coleoptera	Cerambycidae	Rutpela	Rutpela maculata	Integration	0.93	Passed	99.2
GCA_936432065.2	OW386286.2	vr14	No	280788551	24599077	24611596	12519	100	Orthopolintovirales	Metazoa	Arthropoda	Insecta	Coleoptera	Cerambycidae	Rutpela	Rutpela maculata	Integration	1	Passed	99.2
GCA_936432065.2	OW386294.2	vr14	No	103235051	25784496	25792124	7628	100	Orthopolintovirales	Metazoa	Arthropoda	Insecta	Coleoptera	Cerambycidae	Rutpela	Rutpela maculata	Integration	0.67	Passed	99.2
GCA_936432065.2	OW386287.2	vr14	No	231232069	55924813	55931163	6350	100	Orthopolintovirales	Metazoa	Arthropoda	Insecta	Coleoptera	Cerambycidae	Rutpela	Rutpela maculata	Integration	1	Passed	99.2
GCA_936432065.2	OW386286.2	vr139	No	280788551	159866552	159889236	22684	100	Orthopolintovirales	Metazoa	Arthropoda	Insecta	Coleoptera	Cerambycidae	Rutpela	Rutpela maculata	Integration	1	Passed	99.2
GCA_936432065.2	OW386285.2	vr139	No	427500052	202135754	202144979	9225	85.71	Orthopolintovirales	Metazoa	Arthropoda	Insecta	Coleoptera	Cerambycidae	Rutpela	Rutpela maculata	Integration	0.57	Failed	99.2
GCA_936432065.2	OW386285.2	vr138	No	427500052	201679454	201703774	24320	86.67	Orthopolintovirales	Metazoa	Arthropoda	Insecta	Coleoptera	Cerambycidae	Rutpela	Rutpela maculata	Integration	0.8	Passed	99.2
GCA_936432065.2	OW386286.2	vr138	No	280788551	158451546	158469592	18046	85.71	Orthopolintovirales	Metazoa	Arthropoda	Insecta	Coleoptera	Cerambycidae	Rutpela	Rutpela maculata	Integration	0.93	Passed	99.2
GCA_936432065.2	OW386292.2	vr138	No	149967299	104052728	104070745	18017	68.18	Orthopolintovirales	Metazoa	Arthropoda	Insecta	Coleoptera	Cerambycidae	Rutpela	Rutpela maculata	Integration	0.91	Passed	99.2
GCA_936432065.2	OW386285.2	vr137	No	427500052	201582319	201598713	16394	66.67	Orthopolintovirales	Metazoa	Arthropoda	Insecta	Coleoptera	Cerambycidae	Rutpela	Rutpela maculata	Integration	0.89	Failed	99.2
GCA_936432065.2	OW386286.2	vr137	No	280788551	156607737	156620079	12342	100	Orthopolintovirales	Metazoa	Arthropoda	Insecta	Coleoptera	Cerambycidae	Rutpela	Rutpela maculata	Integration	1	Passed	99.2
GCA_936432065.2	OW386292.2	vr137	No	149967299	103584671	103596903	12232	81.82	Orthopolintovirales	Metazoa	Arthropoda	Insecta	Coleoptera	Cerambycidae	Rutpela	Rutpela maculata	Integration	1	Passed	99.2
GCA_936432065.2	OW386286.2	vr136	No	280788551	156300366	156321290	20924	85.71	Orthopolintovirales	Metazoa	Arthropoda	Insecta	Coleoptera	Cerambycidae	Rutpela	Rutpela maculata	Integration	0.86	Passed	99.2
GCA_936432065.2	OW386292.2	vr136	No	149967299	102521505	102537553	16048	81.82	Orthopolintovirales	Metazoa	Arthropoda	Insecta	Coleoptera	Cerambycidae	Rutpela	Rutpela maculata	Integration	0.77	Passed	99.2
GCA_936432065.2	OW386285.2	vr136	No	427500052	200507240	200517888	10648	100	Orthopolintovirales	Metazoa	Arthropoda	Insecta	Coleoptera	Cerambycidae	Rutpela	Rutpela maculata	Integration	0.9	Passed	99.2
GCA_936432065.2	OW386286.2	vr135	No	280788551	156236690	156253227	16537	93.33	Orthopolintovirales	Metazoa	Arthropoda	Insecta	Coleoptera	Cerambycidae	Rutpela	Rutpela maculata	Integration	0.4	Failed	99.2
GCA_936432065.2	OW386285.2	vr135	No	427500052	200198120	200206506	8386	100	Orthopolintovirales	Metazoa	Arthropoda	Insecta	Coleoptera	Cerambycidae	Rutpela	Rutpela maculata	Integration	0.64	Passed	99.2
GCA_936432065.2	OW386292.2	vr135	No	149967299	101923827	101928129	4302	90.91	Orthopolintovirales	Metazoa	Arthropoda	Insecta	Coleoptera	Cerambycidae	Rutpela	Rutpela maculata	Integration	0.73	Passed	99.2
GCA_936432065.2	OW386286.2	vr134	No	280788551	155947891	155970385	22494	91.67	Orthopolintovirales	Metazoa	Arthropoda	Insecta	Coleoptera	Cerambycidae	Rutpela	Rutpela maculata	Integration	0.58	Passed	99.2
GCA_936432065.2	OW386292.2	vr134	No	149967299	101798331	101810655	12324	85.71	Orthopolintovirales	Metazoa	Arthropoda	Insecta	Coleoptera	Cerambycidae	Rutpela	Rutpela maculata	Integration	0.79	Passed	99.2
GCA_936432065.2	OW386285.2	vr134	No	427500052	199638882	199649946	11064	100	Orthopolintovirales	Metazoa	Arthropoda	Insecta	Coleoptera	Cerambycidae	Rutpela	Rutpela maculata	Integration	0.82	Passed	99.2
GCA_936432065.2	OW386292.2	vr133	No	149967299	101761677	101779101	17424	63.64	Orthopolintovirales	Metazoa	Arthropoda	Insecta	Coleoptera	Cerambycidae	Rutpela	Rutpela maculata	Integration	0.77	Passed	99.2
GCA_936432065.2	OW386286.2	vr133	No	280788551	154735459	154750667	15208	92.31	Orthopolintovirales	Metazoa	Arthropoda	Insecta	Coleoptera	Cerambycidae	Rutpela	Rutpela maculata	Integration	0.85	Passed	99.2
GCA_936432065.2	OW386285.2	vr133	No	427500052	199005115	199019956	14841	100	Orthopolintovirales	Metazoa	Arthropoda	Insecta	Coleoptera	Cerambycidae	Rutpela	Rutpela maculata	Integration	1	Passed	99.2
GCA_936432065.2	OW386292.2	vr132	No	149967299	101703887	101733886	29999	54.84	Orthopolintovirales	Metazoa	Arthropoda	Insecta	Coleoptera	Cerambycidae	Rutpela	Rutpela maculata	Integration	0.61	Passed	99.2
GCA_936432065.2	OW386285.2	vr132	No	427500052	198811769	198829224	17455	86.67	Orthopolintovirales	Metazoa	Arthropoda	Insecta	Coleoptera	Cerambycidae	Rutpela	Rutpela maculata	Integration	0.73	Passed	99.2
GCA_936432065.2	OW386286.2	vr132	No	280788551	154656317	154673368	17051	84.62	Orthopolintovirales	Metazoa	Arthropoda	Insecta	Coleoptera	Cerambycidae	Rutpela	Rutpela maculata	Integration	0.54	Failed	99.2
GCA_936432065.2	OW386286.2	vr131	No	280788551	154595871	154623707	27836	86.67	Orthopolintovirales	Metazoa	Arthropoda	Insecta	Coleoptera	Cerambycidae	Rutpela	Rutpela maculata	Integration	0.87	Passed	99.2
GCA_936432065.2	OW386292.2	vr131	No	149967299	101458971	101472514	13543	75	Orthopolintovirales	Metazoa	Arthropoda	Insecta	Coleoptera	Cerambycidae	Rutpela	Rutpela maculata	Integration	1	Passed	99.2
GCA_936432065.2	OW386285.2	vr131	No	427500052	198740707	198753849	13142	91.67	Orthopolintovirales	Metazoa	Arthropoda	Insecta	Coleoptera	Cerambycidae	Rutpela	Rutpela maculata	Integration	1	Passed	99.2
GCA_936432065.2	OW386286.2	vr130	No	280788551	153857086	153880499	23413	85.71	Orthopolintovirales	Metazoa	Arthropoda	Insecta	Coleoptera	Cerambycidae	Rutpela	Rutpela maculata	Integration	0.57	Passed	99.2
GCA_936432065.2	OW386285.2	vr130	No	427500052	198633819	198646177	12358	100	Orthopolintovirales	Metazoa	Arthropoda	Insecta	Coleoptera	Cerambycidae	Rutpela	Rutpela maculata	Integration	1	Passed	99.2
GCA_936432065.2	OW386292.2	vr130	No	149967299	101120183	101122099	1916	100	Orthopolintovirales	Metazoa	Arthropoda	Insecta	Coleoptera	Cerambycidae	Rutpela	Rutpela maculata	Integration	0.6	Passed	99.2
GCA_936432065.2	OW386294.2	vr13	No	103235051	25558560	25572496	13936	90.91	Orthopolintovirales	Metazoa	Arthropoda	Insecta	Coleoptera	Cerambycidae	Rutpela	Rutpela maculata	Integration	1	Passed	99.2
GCA_936432065.2	OW386287.2	vr13	No	231232069	52685524	52699070	13546	90.91	Orthopolintovirales	Metazoa	Arthropoda	Insecta	Coleoptera	Cerambycidae	Rutpela	Rutpela maculata	Integration	1	Passed	99.2
GCA_936432065.2	OW386286.2	vr13	No	280788551	24494293	24506672	12379	100	Orthopolintovirales	Metazoa	Arthropoda	Insecta	Coleoptera	Cerambycidae	Rutpela	Rutpela maculata	Integration	1	Passed	99.2
GCA_936432065.2	OW386289.2	vr13	No	178953130	15999459	16011773	12314	81.82	Orthopolintovirales	Metazoa	Arthropoda	Insecta	Coleoptera	Cerambycidae	Rutpela	Rutpela maculata	Integration	1	Passed	99.2
GCA_936432065.2	OW386288.2	vr13	No	187008567	68764741	68776968	12227	80	Orthopolintovirales	Metazoa	Arthropoda	Insecta	Coleoptera	Cerambycidae	Rutpela	Rutpela maculata	Integration	0.8	Failed	99.2
GCA_936432065.2	OW386291.2	vr13	No	152320791	24054445	24066058	11613	100	Orthopolintovirales	Metazoa	Arthropoda	Insecta	Coleoptera	Cerambycidae	Rutpela	Rutpela maculata	Integration	1	Passed	99.2
GCA_936432065.2	OW386285.2	vr13	No	427500052	42198424	42209331	10907	100	Orthopolintovirales	Metazoa	Arthropoda	Insecta	Coleoptera	Cerambycidae	Rutpela	Rutpela maculata	Integration	0.89	Passed	99.2
GCA_936432065.2	OW386290.2	vr13	No	153716947	59616759	59625154	8395	92.86	Orthopolintovirales	Metazoa	Arthropoda	Insecta	Coleoptera	Cerambycidae	Rutpela	Rutpela maculata	Integration	0.93	Passed	99.2
GCA_936432065.2	OW386292.2	vr13	No	149967299	46995163	47001513	6350	88.89	Orthopolintovirales	Metazoa	Arthropoda	Insecta	Coleoptera	Cerambycidae	Rutpela	Rutpela maculata	Integration	1	Passed	99.2
GCA_936432065.2	OW386293.2	vr13	No	144226734	36586024	36591921	5897	85.71	Orthopolintovirales	Metazoa	Arthropoda	Insecta	Coleoptera	Cerambycidae	Rutpela	Rutpela maculata	Integration	0.57	Failed	99.2
GCA_936432065.2	OW386286.2	vr129	No	280788551	152127340	152145346	18006	68.75	Orthopolintovirales	Metazoa	Arthropoda	Insecta	Coleoptera	Cerambycidae	Rutpela	Rutpela maculata	Integration	0.62	Failed	99.2
GCA_936432065.2	OW386292.2	vr129	No	149967299	100987649	101001180	13531	84.21	Orthopolintovirales	Metazoa	Arthropoda	Insecta	Coleoptera	Cerambycidae	Rutpela	Rutpela maculata	Integration	0.89	Passed	99.2
GCA_936432065.2	OW386285.2	vr129	No	427500052	197872397	197885916	13519	92.31	Orthopolintovirales	Metazoa	Arthropoda	Insecta	Coleoptera	Cerambycidae	Rutpela	Rutpela maculata	Integration	0.69	Passed	99.2
GCA_936432065.2	OW386292.2	vr128	No	149967299	100932450	100948105	15655	86.36	Orthopolintovirales	Metazoa	Arthropoda	Insecta	Coleoptera	Cerambycidae	Rutpela	Rutpela maculata	Integration	0.55	Passed	99.2
GCA_936432065.2	OW386285.2	vr128	No	427500052	196899817	196911789	11972	100	Orthopolintovirales	Metazoa	Arthropoda	Insecta	Coleoptera	Cerambycidae	Rutpela	Rutpela maculata	Integration	0.89	Passed	99.2
GCA_936432065.2	OW386286.2	vr128	No	280788551	152094844	152097255	2411	100	Orthopolintovirales	Metazoa	Arthropoda	Insecta	Coleoptera	Cerambycidae	Rutpela	Rutpela maculata	Integration	0.75	Passed	99.2
GCA_936432065.2	OW386286.2	vr127	No	280788551	151918249	151931766	13517	100	Orthopolintovirales	Metazoa	Arthropoda	Insecta	Coleoptera	Cerambycidae	Rutpela	Rutpela maculata	Integration	1	Passed	99.2
GCA_936432065.2	OW386292.2	vr127	No	149967299	100726193	100739697	13504	80	Orthopolintovirales	Metazoa	Arthropoda	Insecta	Coleoptera	Cerambycidae	Rutpela	Rutpela maculata	Integration	0.75	Passed	99.2
GCA_936432065.2	OW386292.2	vr126	No	149967299	100615085	100655642	40557	56.41	Orthopolintovirales	Metazoa	Arthropoda	Insecta	Coleoptera	Cerambycidae	Rutpela	Rutpela maculata	Integration	0.56	Passed	99.2
GCA_936432065.2	OW386285.2	vr126	No	427500052	196194131	196229972	35841	87.5	Orthopolintovirales	Metazoa	Arthropoda	Insecta	Coleoptera	Cerambycidae	Rutpela	Rutpela maculata	Integration	0.5	Passed	99.2
GCA_936432065.2	OW386287.2	vr125	No	231232069	230885541	230898995	13454	100	Orthopolintovirales	Metazoa	Arthropoda	Insecta	Coleoptera	Cerambycidae	Rutpela	Rutpela maculata	Integration	0.9	Passed	99.2
GCA_936432065.2	OW386285.2	vr125	No	427500052	195924513	195937290	12777	80	Orthopolintovirales	Metazoa	Arthropoda	Insecta	Coleoptera	Cerambycidae	Rutpela	Rutpela maculata	Integration	0.5	Failed	99.2
GCA_936432065.2	OW386292.2	vr125	No	149967299	100589205	100594498	5293	92.86	Orthopolintovirales	Metazoa	Arthropoda	Insecta	Coleoptera	Cerambycidae	Rutpela	Rutpela maculata	Integration	0.5	Passed	99.2
GCA_936432065.2	OW386286.2	vr125	No	280788551	151169654	151174863	5209	100	Orthopolintovirales	Metazoa	Arthropoda	Insecta	Coleoptera	Cerambycidae	Rutpela	Rutpela maculata	Integration	0.88	Passed	99.2
GCA_936432065.2	OW386286.2	vr124	No	280788551	150896435	150923537	27102	100	Orthopolintovirales	Metazoa	Arthropoda	Insecta	Coleoptera	Cerambycidae	Rutpela	Rutpela maculata	Integration	0.41	Passed	99.2
GCA_936432065.2	OW386285.2	vr124	No	427500052	195815780	195840030	24250	88.89	Orthopolintovirales	Metazoa	Arthropoda	Insecta	Coleoptera	Cerambycidae	Rutpela	Rutpela maculata	Integration	0.67	Passed	99.2
GCA_936432065.2	OW386292.2	vr124	No	149967299	99962661	99975032	12371	81.82	Orthopolintovirales	Metazoa	Arthropoda	Insecta	Coleoptera	Cerambycidae	Rutpela	Rutpela maculata	Integration	1	Passed	99.2
GCA_936432065.2	OW386287.2	vr124	No	231232069	228759385	228771751	12366	100	Orthopolintovirales	Metazoa	Arthropoda	Insecta	Coleoptera	Cerambycidae	Rutpela	Rutpela maculata	Integration	1	Passed	99.2
GCA_936432065.2	OW386286.2	vr123	No	280788551	150562186	150576576	14390	93.75	Orthopolintovirales	Metazoa	Arthropoda	Insecta	Coleoptera	Cerambycidae	Rutpela	Rutpela maculata	Integration	0.69	Passed	99.2
GCA_936432065.2	OW386287.2	vr123	No	231232069	227843615	227856021	12406	100	Orthopolintovirales	Metazoa	Arthropoda	Insecta	Coleoptera	Cerambycidae	Rutpela	Rutpela maculata	Integration	1	Passed	99.2
GCA_936432065.2	OW386292.2	vr123	No	149967299	99754186	99760232	6046	83.33	Orthopolintovirales	Metazoa	Arthropoda	Insecta	Coleoptera	Cerambycidae	Rutpela	Rutpela maculata	Integration	1	Passed	99.2
GCA_936432065.2	OW386285.2	vr123	No	427500052	195587494	195590334	2840	100	Orthopolintovirales	Metazoa	Arthropoda	Insecta	Coleoptera	Cerambycidae	Rutpela	Rutpela maculata	Integration	0.5	Failed	99.2
GCA_936432065.2	OW386286.2	vr122	No	280788551	149887718	149911952	24234	76.47	Orthopolintovirales	Metazoa	Arthropoda	Insecta	Coleoptera	Cerambycidae	Rutpela	Rutpela maculata	Integration	0.82	Passed	99.2
GCA_936432065.2	OW386287.2	vr122	No	231232069	226967479	226979858	12379	100	Orthopolintovirales	Metazoa	Arthropoda	Insecta	Coleoptera	Cerambycidae	Rutpela	Rutpela maculata	Integration	1	Passed	99.2
GCA_936432065.2	OW386285.2	vr122	No	427500052	195548676	195556556	7880	100	Orthopolintovirales	Metazoa	Arthropoda	Insecta	Coleoptera	Cerambycidae	Rutpela	Rutpela maculata	Integration	0.6	Failed	99.2
GCA_936432065.2	OW386292.2	vr122	No	149967299	99684803	99690860	6057	66.67	Orthopolintovirales	Metazoa	Arthropoda	Insecta	Coleoptera	Cerambycidae	Rutpela	Rutpela maculata	Integration	0.83	Passed	99.2
GCA_936432065.2	OW386285.2	vr121	No	427500052	195396719	195413740	17021	75	Orthopolintovirales	Metazoa	Arthropoda	Insecta	Coleoptera	Cerambycidae	Rutpela	Rutpela maculata	Integration	0.62	Passed	99.2
GCA_936432065.2	OW386292.2	vr121	No	149967299	98936861	98950645	13784	83.33	Orthopolintovirales	Metazoa	Arthropoda	Insecta	Coleoptera	Cerambycidae	Rutpela	Rutpela maculata	Integration	0.94	Passed	99.2
GCA_936432065.2	OW386287.2	vr121	No	231232069	225002104	225014486	12382	100	Orthopolintovirales	Metazoa	Arthropoda	Insecta	Coleoptera	Cerambycidae	Rutpela	Rutpela maculata	Integration	1	Passed	99.2
GCA_936432065.2	OW386286.2	vr121	No	280788551	149670750	149683086	12336	100	Orthopolintovirales	Metazoa	Arthropoda	Insecta	Coleoptera	Cerambycidae	Rutpela	Rutpela maculata	Integration	1	Passed	99.2
GCA_936432065.2	OW386292.2	vr120	No	149967299	98686873	98707952	21079	68.18	Orthopolintovirales	Metazoa	Arthropoda	Insecta	Coleoptera	Cerambycidae	Rutpela	Rutpela maculata	Integration	0.59	Failed	99.2
GCA_936432065.2	OW386286.2	vr120	No	280788551	149004919	149023487	18568	100	Orthopolintovirales	Metazoa	Arthropoda	Insecta	Coleoptera	Cerambycidae	Rutpela	Rutpela maculata	Integration	0.71	Passed	99.2
GCA_936432065.2	OW386285.2	vr120	No	427500052	195137856	195149677	11821	100	Orthopolintovirales	Metazoa	Arthropoda	Insecta	Coleoptera	Cerambycidae	Rutpela	Rutpela maculata	Integration	0.69	Passed	99.2
GCA_936432065.2	OW386287.2	vr120	No	231232069	224654888	224665768	10880	100	Orthopolintovirales	Metazoa	Arthropoda	Insecta	Coleoptera	Cerambycidae	Rutpela	Rutpela maculata	Integration	1	Passed	99.2
GCA_936432065.2	OW386290.2	vr12	No	153716947	53071973	53095030	23057	76	Orthopolintovirales	Metazoa	Arthropoda	Insecta	Coleoptera	Cerambycidae	Rutpela	Rutpela maculata	Integration	0.8	Passed	99.2
GCA_936432065.2	OW386291.2	vr12	No	152320791	22133020	22148843	15823	81.82	Orthopolintovirales	Metazoa	Arthropoda	Insecta	Coleoptera	Cerambycidae	Rutpela	Rutpela maculata	Integration	1	Passed	99.2
GCA_936432065.2	OW386287.2	vr12	No	231232069	51606354	51621877	15523	81.82	Orthopolintovirales	Metazoa	Arthropoda	Insecta	Coleoptera	Cerambycidae	Rutpela	Rutpela maculata	Integration	1	Passed	99.2
GCA_936432065.2	OW386286.2	vr12	No	280788551	21212704	21225064	12360	100	Orthopolintovirales	Metazoa	Arthropoda	Insecta	Coleoptera	Cerambycidae	Rutpela	Rutpela maculata	Integration	1	Passed	99.2
GCA_936432065.2	OW386289.2	vr12	No	178953130	15928843	15939990	11147	83.33	Orthopolintovirales	Metazoa	Arthropoda	Insecta	Coleoptera	Cerambycidae	Rutpela	Rutpela maculata	Integration	0.83	Passed	99.2
GCA_936432065.2	OW386294.2	vr12	No	103235051	23260907	23267235	6328	100	Orthopolintovirales	Metazoa	Arthropoda	Insecta	Coleoptera	Cerambycidae	Rutpela	Rutpela maculata	Integration	1	Passed	99.2
GCA_936432065.2	OW386286.2	vr119	No	280788551	148877341	148895964	18623	100	Orthopolintovirales	Metazoa	Arthropoda	Insecta	Coleoptera	Cerambycidae	Rutpela	Rutpela maculata	Integration	0.79	Passed	99.2
GCA_936432065.2	OW386287.2	vr119	No	231232069	223251199	223263598	12399	100	Orthopolintovirales	Metazoa	Arthropoda	Insecta	Coleoptera	Cerambycidae	Rutpela	Rutpela maculata	Integration	1	Passed	99.2
GCA_936432065.2	OW386292.2	vr119	No	149967299	98667065	98676473	9408	86.67	Orthopolintovirales	Metazoa	Arthropoda	Insecta	Coleoptera	Cerambycidae	Rutpela	Rutpela maculata	Integration	0.73	Passed	99.2
GCA_936432065.2	OW386285.2	vr119	No	427500052	194597730	194604065	6335	100	Orthopolintovirales	Metazoa	Arthropoda	Insecta	Coleoptera	Cerambycidae	Rutpela	Rutpela maculata	Integration	1	Passed	99.2
GCA_936432065.2	OW386292.2	vr118	No	149967299	97288193	97301705	13512	80	Orthopolintovirales	Metazoa	Arthropoda	Insecta	Coleoptera	Cerambycidae	Rutpela	Rutpela maculata	Integration	1	Passed	99.2
GCA_936432065.2	OW386287.2	vr118	No	231232069	222644308	222656672	12364	100	Orthopolintovirales	Metazoa	Arthropoda	Insecta	Coleoptera	Cerambycidae	Rutpela	Rutpela maculata	Integration	1	Passed	99.2
GCA_936432065.2	OW386285.2	vr118	No	427500052	194325510	194337099	11589	100	Orthopolintovirales	Metazoa	Arthropoda	Insecta	Coleoptera	Cerambycidae	Rutpela	Rutpela maculata	Integration	0.69	Passed	99.2
GCA_936432065.2	OW386286.2	vr118	No	280788551	148682120	148692722	10602	100	Orthopolintovirales	Metazoa	Arthropoda	Insecta	Coleoptera	Cerambycidae	Rutpela	Rutpela maculata	Integration	0.89	Passed	99.2
GCA_936432065.2	OW386287.2	vr117	No	231232069	218151222	218172688	21466	85.71	Orthopolintovirales	Metazoa	Arthropoda	Insecta	Coleoptera	Cerambycidae	Rutpela	Rutpela maculata	Integration	0.79	Passed	99.2
GCA_936432065.2	OW386286.2	vr117	No	280788551	148215917	148232469	16552	91.67	Orthopolintovirales	Metazoa	Arthropoda	Insecta	Coleoptera	Cerambycidae	Rutpela	Rutpela maculata	Integration	0.5	Passed	99.2
GCA_936432065.2	OW386285.2	vr117	No	427500052	194158353	194168348	9995	90	Orthopolintovirales	Metazoa	Arthropoda	Insecta	Coleoptera	Cerambycidae	Rutpela	Rutpela maculata	Integration	0.7	Passed	99.2
GCA_936432065.2	OW386292.2	vr116	No	149967299	96580209	96599138	18929	89.47	Orthopolintovirales	Metazoa	Arthropoda	Insecta	Coleoptera	Cerambycidae	Rutpela	Rutpela maculata	Integration	0.63	Passed	99.2
GCA_936432065.2	OW386286.2	vr116	No	280788551	146733070	146749168	16098	100	Orthopolintovirales	Metazoa	Arthropoda	Insecta	Coleoptera	Cerambycidae	Rutpela	Rutpela maculata	Integration	0.8	Passed	99.2
GCA_936432065.2	OW386285.2	vr116	No	427500052	192429463	192434171	4708	100	Orthopolintovirales	Metazoa	Arthropoda	Insecta	Coleoptera	Cerambycidae	Rutpela	Rutpela maculata	Integration	0.75	Passed	99.2
GCA_936432065.2	OW386287.2	vr115	No	231232069	212124804	212156021	31217	100	Orthopolintovirales	Metazoa	Arthropoda	Insecta	Coleoptera	Cerambycidae	Rutpela	Rutpela maculata	Integration	0.53	Passed	99.2
GCA_936432065.2	OW386292.2	vr115	No	149967299	96413653	96432671	19018	65	Orthopolintovirales	Metazoa	Arthropoda	Insecta	Coleoptera	Cerambycidae	Rutpela	Rutpela maculata	Integration	0.7	Passed	99.2
GCA_936432065.2	OW386286.2	vr115	No	280788551	145646380	145663590	17210	100	Orthopolintovirales	Metazoa	Arthropoda	Insecta	Coleoptera	Cerambycidae	Rutpela	Rutpela maculata	Integration	0.92	Passed	99.2
GCA_936432065.2	OW386285.2	vr115	No	427500052	192412552	192419189	6637	100	Orthopolintovirales	Metazoa	Arthropoda	Insecta	Coleoptera	Cerambycidae	Rutpela	Rutpela maculata	Integration	0.67	Failed	99.2
GCA_936432065.2	OW386285.2	vr114	No	427500052	192100739	192119122	18383	94.44	Orthopolintovirales	Metazoa	Arthropoda	Insecta	Coleoptera	Cerambycidae	Rutpela	Rutpela maculata	Integration	0.72	Passed	99.2
GCA_936432065.2	OW386292.2	vr114	No	149967299	96363493	96378117	14624	70.59	Orthopolintovirales	Metazoa	Arthropoda	Insecta	Coleoptera	Cerambycidae	Rutpela	Rutpela maculata	Integration	0.76	Passed	99.2
GCA_936432065.2	OW386286.2	vr114	No	280788551	145520751	145531703	10952	100	Orthopolintovirales	Metazoa	Arthropoda	Insecta	Coleoptera	Cerambycidae	Rutpela	Rutpela maculata	Integration	0.73	Passed	99.2
GCA_936432065.2	OW386287.2	vr114	No	231232069	209651981	209662080	10099	100	Orthopolintovirales	Metazoa	Arthropoda	Insecta	Coleoptera	Cerambycidae	Rutpela	Rutpela maculata	Integration	1	Passed	99.2
GCA_936432065.2	OW386285.2	vr113	No	427500052	192059368	192078572	19204	100	Orthopolintovirales	Metazoa	Arthropoda	Insecta	Coleoptera	Cerambycidae	Rutpela	Rutpela maculata	Integration	0.79	Passed	99.2
GCA_936432065.2	OW386292.2	vr113	No	149967299	96331073	96347595	16522	80	Orthopolintovirales	Metazoa	Arthropoda	Insecta	Coleoptera	Cerambycidae	Rutpela	Rutpela maculata	Integration	1	Passed	99.2
GCA_936432065.2	OW386287.2	vr113	No	231232069	208971620	208982605	10985	100	Orthopolintovirales	Metazoa	Arthropoda	Insecta	Coleoptera	Cerambycidae	Rutpela	Rutpela maculata	Integration	1	Passed	99.2
GCA_936432065.2	OW386285.2	vr112	No	427500052	191942153	191957651	15498	100	Orthopolintovirales	Metazoa	Arthropoda	Insecta	Coleoptera	Cerambycidae	Rutpela	Rutpela maculata	Integration	0.6	Passed	99.2
GCA_936432065.2	OW386292.2	vr112	No	149967299	95970426	95983971	13545	75	Orthopolintovirales	Metazoa	Arthropoda	Insecta	Coleoptera	Cerambycidae	Rutpela	Rutpela maculata	Integration	1	Passed	99.2
GCA_936432065.2	OW386286.2	vr112	No	280788551	144592336	144603773	11437	100	Orthopolintovirales	Metazoa	Arthropoda	Insecta	Coleoptera	Cerambycidae	Rutpela	Rutpela maculata	Integration	0.53	Passed	99.2
GCA_936432065.2	OW386287.2	vr112	No	231232069	208496760	208507080	10320	100	Orthopolintovirales	Metazoa	Arthropoda	Insecta	Coleoptera	Cerambycidae	Rutpela	Rutpela maculata	Integration	1	Passed	99.2
GCA_936432065.2	OW386286.2	vr111	No	280788551	144419544	144437842	18298	86.67	Orthopolintovirales	Metazoa	Arthropoda	Insecta	Coleoptera	Cerambycidae	Rutpela	Rutpela maculata	Integration	0.67	Passed	99.2
GCA_936432065.2	OW386292.2	vr111	No	149967299	95934943	95950786	15843	80.95	Orthopolintovirales	Metazoa	Arthropoda	Insecta	Coleoptera	Cerambycidae	Rutpela	Rutpela maculata	Integration	0.57	Passed	99.2
GCA_936432065.2	OW386285.2	vr111	No	427500052	188230668	188244217	13549	90.91	Orthopolintovirales	Metazoa	Arthropoda	Insecta	Coleoptera	Cerambycidae	Rutpela	Rutpela maculata	Integration	1	Passed	99.2
GCA_936432065.2	OW386287.2	vr111	No	231232069	204974260	204985791	11531	100	Orthopolintovirales	Metazoa	Arthropoda	Insecta	Coleoptera	Cerambycidae	Rutpela	Rutpela maculata	Integration	1	Passed	99.2
GCA_936432065.2	OW386286.2	vr110	No	280788551	144329673	144345959	16286	88.89	Orthopolintovirales	Metazoa	Arthropoda	Insecta	Coleoptera	Cerambycidae	Rutpela	Rutpela maculata	Integration	0.89	Passed	99.2
GCA_936432065.2	OW386292.2	vr110	No	149967299	95690074	95703562	13488	80	Orthopolintovirales	Metazoa	Arthropoda	Insecta	Coleoptera	Cerambycidae	Rutpela	Rutpela maculata	Integration	1	Passed	99.2
GCA_936432065.2	OW386287.2	vr110	No	231232069	202514960	202521310	6350	100	Orthopolintovirales	Metazoa	Arthropoda	Insecta	Coleoptera	Cerambycidae	Rutpela	Rutpela maculata	Integration	1	Passed	99.2
GCA_936432065.2	OW386285.2	vr11	No	427500052	34027541	34044864	17323	100	Orthopolintovirales	Metazoa	Arthropoda	Insecta	Coleoptera	Cerambycidae	Rutpela	Rutpela maculata	Integration	0.5	Failed	99.2
GCA_936432065.2	OW386290.2	vr11	No	153716947	48094728	48111144	16416	95.83	Orthopolintovirales	Metazoa	Arthropoda	Insecta	Coleoptera	Cerambycidae	Rutpela	Rutpela maculata	Integration	0.75	Passed	99.2
GCA_936432065.2	OW386292.2	vr11	No	149967299	38986040	39001598	15558	86.67	Orthopolintovirales	Metazoa	Arthropoda	Insecta	Coleoptera	Cerambycidae	Rutpela	Rutpela maculata	Integration	0.87	Passed	99.2
GCA_936432065.2	OW386294.2	vr11	No	103235051	23191128	23204675	13547	90.91	Orthopolintovirales	Metazoa	Arthropoda	Insecta	Coleoptera	Cerambycidae	Rutpela	Rutpela maculata	Integration	1	Passed	99.2
GCA_936432065.2	OW386291.2	vr11	No	152320791	21468897	21481216	12319	100	Orthopolintovirales	Metazoa	Arthropoda	Insecta	Coleoptera	Cerambycidae	Rutpela	Rutpela maculata	Integration	0.9	Passed	99.2
GCA_936432065.2	OW386293.2	vr11	No	144226734	27691633	27702518	10885	80	Orthopolintovirales	Metazoa	Arthropoda	Insecta	Coleoptera	Cerambycidae	Rutpela	Rutpela maculata	Integration	1	Passed	99.2
GCA_936432065.2	OW386286.2	vr11	No	280788551	20193605	20204140	10535	100	Orthopolintovirales	Metazoa	Arthropoda	Insecta	Coleoptera	Cerambycidae	Rutpela	Rutpela maculata	Integration	1	Passed	99.2
GCA_936432065.2	OW386292.2	vr109	No	149967299	95344175	95359881	15706	76	Orthopolintovirales	Metazoa	Arthropoda	Insecta	Coleoptera	Cerambycidae	Rutpela	Rutpela maculata	Integration	0.68	Passed	99.2
GCA_936432065.2	OW386286.2	vr109	No	280788551	143307867	143320807	12940	100	Orthopolintovirales	Metazoa	Arthropoda	Insecta	Coleoptera	Cerambycidae	Rutpela	Rutpela maculata	Integration	1	Passed	99.2
GCA_936432065.2	OW386287.2	vr109	No	231232069	199056688	199069066	12378	100	Orthopolintovirales	Metazoa	Arthropoda	Insecta	Coleoptera	Cerambycidae	Rutpela	Rutpela maculata	Integration	0.9	Passed	99.2
GCA_936432065.2	OW386285.2	vr109	No	427500052	187622050	187627987	5937	88.89	Orthopolintovirales	Metazoa	Arthropoda	Insecta	Coleoptera	Cerambycidae	Rutpela	Rutpela maculata	Integration	0.56	Failed	99.2
GCA_936432065.2	OW386286.2	vr108	No	280788551	142156607	142177485	20878	92.31	Orthopolintovirales	Metazoa	Arthropoda	Insecta	Coleoptera	Cerambycidae	Rutpela	Rutpela maculata	Integration	0.77	Passed	99.2
GCA_936432065.2	OW386287.2	vr108	No	231232069	196560265	196574274	14009	92.31	Orthopolintovirales	Metazoa	Arthropoda	Insecta	Coleoptera	Cerambycidae	Rutpela	Rutpela maculata	Integration	0.77	Passed	99.2
GCA_936432065.2	OW386285.2	vr108	No	427500052	187564101	187576124	12023	100	Orthopolintovirales	Metazoa	Arthropoda	Insecta	Coleoptera	Cerambycidae	Rutpela	Rutpela maculata	Integration	0.56	Passed	99.2
GCA_936432065.2	OW386292.2	vr108	No	149967299	95124551	95131713	7162	90	Orthopolintovirales	Metazoa	Arthropoda	Insecta	Coleoptera	Cerambycidae	Rutpela	Rutpela maculata	Integration	0.7	Passed	99.2
GCA_936432065.2	OW386292.2	vr107	No	149967299	94516464	94530513	14049	76.19	Orthopolintovirales	Metazoa	Arthropoda	Insecta	Coleoptera	Cerambycidae	Rutpela	Rutpela maculata	Integration	0.86	Passed	99.2
GCA_936432065.2	OW386285.2	vr107	No	427500052	187385769	187396666	10897	100	Orthopolintovirales	Metazoa	Arthropoda	Insecta	Coleoptera	Cerambycidae	Rutpela	Rutpela maculata	Integration	0.8	Passed	99.2
GCA_936432065.2	OW386285.2	vr106	No	427500052	186573338	186587494	14156	78.57	Orthopolintovirales	Metazoa	Arthropoda	Insecta	Coleoptera	Cerambycidae	Rutpela	Rutpela maculata	Integration	0.79	Passed	99.2
GCA_936432065.2	OW386292.2	vr106	No	149967299	93945114	93959163	14049	85.71	Orthopolintovirales	Metazoa	Arthropoda	Insecta	Coleoptera	Cerambycidae	Rutpela	Rutpela maculata	Integration	0.81	Passed	99.2
GCA_936432065.2	OW386287.2	vr106	No	231232069	188700583	188706933	6350	100	Orthopolintovirales	Metazoa	Arthropoda	Insecta	Coleoptera	Cerambycidae	Rutpela	Rutpela maculata	Integration	1	Passed	99.2
GCA_936432065.2	OW386286.2	vr106	No	280788551	142048554	142052153	3599	100	Orthopolintovirales	Metazoa	Arthropoda	Insecta	Coleoptera	Cerambycidae	Rutpela	Rutpela maculata	Integration	1	Passed	99.2
GCA_936432065.2	OW386287.2	vr105	No	231232069	186596608	186617484	20876	100	Orthopolintovirales	Metazoa	Arthropoda	Insecta	Coleoptera	Cerambycidae	Rutpela	Rutpela maculata	Integration	0.91	Passed	99.2
GCA_936432065.2	OW386292.2	vr105	No	149967299	93768276	93783042	14766	80	Orthopolintovirales	Metazoa	Arthropoda	Insecta	Coleoptera	Cerambycidae	Rutpela	Rutpela maculata	Integration	0.75	Passed	99.2
GCA_936432065.2	OW386285.2	vr105	No	427500052	186018964	186032128	13164	88.89	Orthopolintovirales	Metazoa	Arthropoda	Insecta	Coleoptera	Cerambycidae	Rutpela	Rutpela maculata	Integration	0.67	Passed	99.2
GCA_936432065.2	OW386286.2	vr105	No	280788551	141612143	141624522	12379	100	Orthopolintovirales	Metazoa	Arthropoda	Insecta	Coleoptera	Cerambycidae	Rutpela	Rutpela maculata	Integration	0.75	Passed	99.2
GCA_936432065.2	OW386285.2	vr104	No	427500052	185300162	185329292	29130	93.33	Orthopolintovirales	Metazoa	Arthropoda	Insecta	Coleoptera	Cerambycidae	Rutpela	Rutpela maculata	Integration	0.8	Passed	99.2
GCA_936432065.2	OW386286.2	vr104	No	280788551	141284706	141304437	19731	80	Orthopolintovirales	Metazoa	Arthropoda	Insecta	Coleoptera	Cerambycidae	Rutpela	Rutpela maculata	Integration	0.75	Passed	99.2
GCA_936432065.2	OW386292.2	vr104	No	149967299	93647703	93666121	18418	61.11	Orthopolintovirales	Metazoa	Arthropoda	Insecta	Coleoptera	Cerambycidae	Rutpela	Rutpela maculata	Integration	0.78	Passed	99.2
GCA_936432065.2	OW386287.2	vr104	No	231232069	184576470	184584146	7676	100	Orthopolintovirales	Metazoa	Arthropoda	Insecta	Coleoptera	Cerambycidae	Rutpela	Rutpela maculata	Integration	1	Passed	99.2
GCA_936432065.2	OW386286.2	vr103	No	280788551	141087824	141110347	22523	94.44	Orthopolintovirales	Metazoa	Arthropoda	Insecta	Coleoptera	Cerambycidae	Rutpela	Rutpela maculata	Integration	0.67	Passed	99.2
GCA_936432065.2	OW386285.2	vr103	No	427500052	184895935	184914878	18943	84.21	Orthopolintovirales	Metazoa	Arthropoda	Insecta	Coleoptera	Cerambycidae	Rutpela	Rutpela maculata	Integration	0.47	Passed	99.2
GCA_936432065.2	OW386292.2	vr103	No	149967299	93596672	93607982	11310	60	Orthopolintovirales	Metazoa	Arthropoda	Insecta	Coleoptera	Cerambycidae	Rutpela	Rutpela maculata	Integration	0.8	Passed	99.2
GCA_936432065.2	OW386287.2	vr102	No	231232069	181894117	181938267	44150	95.45	Orthopolintovirales	Metazoa	Arthropoda	Insecta	Coleoptera	Cerambycidae	Rutpela	Rutpela maculata	Integration	0.45	Passed	99.2
GCA_936432065.2	OW386292.2	vr102	No	149967299	93503156	93533981	30825	75.76	Orthopolintovirales	Metazoa	Arthropoda	Insecta	Coleoptera	Cerambycidae	Rutpela	Rutpela maculata	Integration	0.48	Passed	99.2
GCA_936432065.2	OW386286.2	vr102	No	280788551	140923581	140954097	30516	75	Orthopolintovirales	Metazoa	Arthropoda	Insecta	Coleoptera	Cerambycidae	Rutpela	Rutpela maculata	Integration	0.68	Passed	99.2
GCA_936432065.2	OW386285.2	vr102	No	427500052	184600102	184615909	15807	84.62	Orthopolintovirales	Metazoa	Arthropoda	Insecta	Coleoptera	Cerambycidae	Rutpela	Rutpela maculata	Integration	0.85	Passed	99.2
GCA_936432065.2	OW386292.2	vr101	No	149967299	93262477	93297299	34822	80.56	Orthopolintovirales	Metazoa	Arthropoda	Insecta	Coleoptera	Cerambycidae	Rutpela	Rutpela maculata	Integration	0.58	Passed	99.2
GCA_936432065.2	OW386287.2	vr101	No	231232069	179929358	179941742	12384	100	Orthopolintovirales	Metazoa	Arthropoda	Insecta	Coleoptera	Cerambycidae	Rutpela	Rutpela maculata	Integration	1	Passed	99.2
GCA_936432065.2	OW386286.2	vr101	No	280788551	140845507	140854468	8961	100	Orthopolintovirales	Metazoa	Arthropoda	Insecta	Coleoptera	Cerambycidae	Rutpela	Rutpela maculata	Integration	0.64	Passed	99.2
GCA_936432065.2	OW386289.2	vr101	No	178953130	177448299	177454649	6350	80	Orthopolintovirales	Metazoa	Arthropoda	Insecta	Coleoptera	Cerambycidae	Rutpela	Rutpela maculata	Integration	1	Passed	99.2
GCA_936432065.2	OW386292.2	vr100	No	149967299	93029688	93050616	20928	60	Orthopolintovirales	Metazoa	Arthropoda	Insecta	Coleoptera	Cerambycidae	Rutpela	Rutpela maculata	Integration	0.95	Passed	99.2
GCA_936432065.2	OW386287.2	vr100	No	231232069	176306290	176321287	14997	75	Orthopolintovirales	Metazoa	Arthropoda	Insecta	Coleoptera	Cerambycidae	Rutpela	Rutpela maculata	Integration	1	Passed	99.2
GCA_936432065.2	OW386285.2	vr100	No	427500052	184273444	184288342	14898	85.71	Orthopolintovirales	Metazoa	Arthropoda	Insecta	Coleoptera	Cerambycidae	Rutpela	Rutpela maculata	Integration	0.86	Passed	99.2
GCA_936432065.2	OW386289.2	vr100	No	178953130	169072159	169078497	6338	81.82	Orthopolintovirales	Metazoa	Arthropoda	Insecta	Coleoptera	Cerambycidae	Rutpela	Rutpela maculata	Integration	0.91	Passed	99.2
GCA_936432065.2	OW386288.2	vr10	No	187008567	59373945	59389748	15803	81.82	Orthopolintovirales	Metazoa	Arthropoda	Insecta	Coleoptera	Cerambycidae	Rutpela	Rutpela maculata	Integration	1	Passed	99.2
GCA_936432065.2	OW386290.2	vr10	No	153716947	45907389	45920914	13525	84.21	Orthopolintovirales	Metazoa	Arthropoda	Insecta	Coleoptera	Cerambycidae	Rutpela	Rutpela maculata	Integration	0.95	Passed	99.2
GCA_936432065.2	OW386286.2	vr10	No	280788551	18150529	18162900	12371	100	Orthopolintovirales	Metazoa	Arthropoda	Insecta	Coleoptera	Cerambycidae	Rutpela	Rutpela maculata	Integration	1	Passed	99.2
GCA_936432065.2	OW386292.2	vr10	No	149967299	36775551	36787912	12361	83.33	Orthopolintovirales	Metazoa	Arthropoda	Insecta	Coleoptera	Cerambycidae	Rutpela	Rutpela maculata	Integration	1	Passed	99.2
GCA_936432065.2	OW386289.2	vr10	No	178953130	13229804	13242130	12326	85.71	Orthopolintovirales	Metazoa	Arthropoda	Insecta	Coleoptera	Cerambycidae	Rutpela	Rutpela maculata	Integration	0.71	Passed	99.2
GCA_936432065.2	OW386290.2	vr1	No	153716947	5376121	5395043	18922	87.5	Orthopolintovirales	Metazoa	Arthropoda	Insecta	Coleoptera	Cerambycidae	Rutpela	Rutpela maculata	Integration	1	Passed	99.2
GCA_936432065.2	CAKZFB020000100.1	vr1	No	70000	40893	56683	15790	78.57	Orthopolintovirales	Metazoa	Arthropoda	Insecta	Coleoptera	Cerambycidae	Rutpela	Rutpela maculata	Integration	0.86	Passed	99.2
GCA_936432065.2	CAKZFB020000001.1	vr1	No	150732	48739	64233	15494	73.33	Orthopolintovirales	Metazoa	Arthropoda	Insecta	Coleoptera	Cerambycidae	Rutpela	Rutpela maculata	Integration	0.93	Passed	99.2
GCA_936432065.2	OW386294.2	vr1	No	103235051	6603100	6616646	13546	90.91	Orthopolintovirales	Metazoa	Arthropoda	Insecta	Coleoptera	Cerambycidae	Rutpela	Rutpela maculata	Integration	1	Passed	99.2
GCA_936432065.2	OW386286.2	vr1	No	280788551	3817984	3830518	12534	100	Orthopolintovirales	Metazoa	Arthropoda	Insecta	Coleoptera	Cerambycidae	Rutpela	Rutpela maculata	Integration	1	Passed	99.2
GCA_936432065.2	CAKZFB020000129.1	vr1	No	49716	3328	15735	12407	90	Orthopolintovirales	Metazoa	Arthropoda	Insecta	Coleoptera	Cerambycidae	Rutpela	Rutpela maculata	Integration	1	Passed	99.2
GCA_936432065.2	OW386285.2	vr1	No	427500052	2369125	2381498	12373	100	Orthopolintovirales	Metazoa	Arthropoda	Insecta	Coleoptera	Cerambycidae	Rutpela	Rutpela maculata	Integration	1	Passed	99.2
GCA_936432065.2	OW386291.2	vr1	No	152320791	299742	312104	12362	100	Orthopolintovirales	Metazoa	Arthropoda	Insecta	Coleoptera	Cerambycidae	Rutpela	Rutpela maculata	Integration	1	Passed	99.2
GCA_936432065.2	OW386293.2	vr1	No	144226734	939275	951629	12354	81.82	Orthopolintovirales	Metazoa	Arthropoda	Insecta	Coleoptera	Cerambycidae	Rutpela	Rutpela maculata	Integration	1	Passed	99.2
GCA_936432065.2	CAKZFB020000102.1	vr1	No	29463	15031	27371	12340	90	Orthopolintovirales	Metazoa	Arthropoda	Insecta	Coleoptera	Cerambycidae	Rutpela	Rutpela maculata	Integration	1	Passed	99.2
GCA_936432065.2	OW386292.2	vr1	No	149967299	6183824	6194047	10223	80	Orthopolintovirales	Metazoa	Arthropoda	Insecta	Coleoptera	Cerambycidae	Rutpela	Rutpela maculata	Integration	1	Passed	99.2
GCA_936432065.2	CAKZFB020000031.1	vr1	No	52268	37288	45894	8606	76.92	Orthopolintovirales	Metazoa	Arthropoda	Insecta	Coleoptera	Cerambycidae	Rutpela	Rutpela maculata	Integration	0.92	Passed	99.2
GCA_936432065.2	OW386289.2	vr1	No	178953130	223956	231021	7065	83.33	Orthopolintovirales	Metazoa	Arthropoda	Insecta	Coleoptera	Cerambycidae	Rutpela	Rutpela maculata	Integration	0.92	Passed	99.2
GCA_936432065.2	OW386288.2	vr1	No	187008567	958996	965349	6353	100	Orthopolintovirales	Metazoa	Arthropoda	Insecta	Coleoptera	Cerambycidae	Rutpela	Rutpela maculata	Integration	1	Passed	99.2
GCA_936432065.2	OW386287.2	vr1	No	231232069	3817685	3824035	6350	100	Orthopolintovirales	Metazoa	Arthropoda	Insecta	Coleoptera	Cerambycidae	Rutpela	Rutpela maculata	Integration	1	Passed	99.2
GCA_936431705.1	OW386166.1	vr9	No	118147124	57164915	57171793	6878	92.31	Orthopolintovirales	Metazoa	Arthropoda	Insecta	Diptera	Syrphidae	Cheilosia	Cheilosia pagana	Integration	0.85	Passed	99.5
GCA_936431705.1	OW386166.1	vr8	No	118147124	54472327	54487703	15376	85	Orthopolintovirales	Metazoa	Arthropoda	Insecta	Diptera	Syrphidae	Cheilosia	Cheilosia pagana	Integration	0.7	Passed	99.5
GCA_936431705.1	OW386166.1	vr7	No	118147124	54082425	54098067	15642	80	Orthopolintovirales	Metazoa	Arthropoda	Insecta	Diptera	Syrphidae	Cheilosia	Cheilosia pagana	Integration	0.6	Passed	99.5
GCA_936431705.1	OW386166.1	vr6	No	118147124	48852755	48866247	13492	37.5	Orthopolintovirales	Metazoa	Arthropoda	Insecta	Diptera	Syrphidae	Cheilosia	Cheilosia pagana	Integration	0.5	Passed	99.5
GCA_936431705.1	OW386166.1	vr5	No	118147124	41729650	41750867	21217	72	Orthopolintovirales	Metazoa	Arthropoda	Insecta	Diptera	Syrphidae	Cheilosia	Cheilosia pagana	Integration	0.64	Passed	99.5
GCA_936431705.1	OW386166.1	vr4	No	118147124	33654249	33668559	14310	86.67	Orthopolintovirales	Metazoa	Arthropoda	Insecta	Diptera	Syrphidae	Cheilosia	Cheilosia pagana	Integration	0.8	Passed	99.5
GCA_936431705.1	OW386166.1	vr3	No	118147124	23122691	23148461	25770	69.23	Orthopolintovirales	Metazoa	Arthropoda	Insecta	Diptera	Syrphidae	Cheilosia	Cheilosia pagana	Integration	0.38	Passed	99.5
GCA_936431705.1	OW386167.1	vr3	No	63862789	55972536	55981337	8801	100	Orthopolintovirales	Metazoa	Arthropoda	Insecta	Diptera	Syrphidae	Cheilosia	Cheilosia pagana	Integration	1	Passed	99.5
GCA_936431705.1	OW386168.1	vr3	No	58560770	46071023	46078690	7667	69.23	Orthopolintovirales	Metazoa	Arthropoda	Insecta	Diptera	Syrphidae	Cheilosia	Cheilosia pagana	Integration	1	Passed	99.5
GCA_936431705.1	OW386166.1	vr2	No	118147124	23042635	23058206	15571	73.33	Orthopolintovirales	Metazoa	Arthropoda	Insecta	Diptera	Syrphidae	Cheilosia	Cheilosia pagana	Integration	0.73	Failed	99.5
GCA_936431705.1	OW386167.1	vr2	No	63862789	44214113	44226415	12302	90.91	Orthopolintovirales	Metazoa	Arthropoda	Insecta	Diptera	Syrphidae	Cheilosia	Cheilosia pagana	Integration	0.91	Passed	99.5
GCA_936431705.1	OW386168.1	vr2	No	58560770	41963095	41966546	3451	60	Orthopolintovirales	Metazoa	Arthropoda	Insecta	Diptera	Syrphidae	Cheilosia	Cheilosia pagana	Integration	0.8	Failed	99.5
GCA_936431705.1	OW386166.1	vr12	No	118147124	63586510	63601164	14654	72.73	Orthopolintovirales	Metazoa	Arthropoda	Insecta	Diptera	Syrphidae	Cheilosia	Cheilosia pagana	Integration	0.68	Passed	99.5
GCA_936431705.1	OW386166.1	vr11	No	118147124	62834383	62862791	28408	42.31	Orthopolintovirales	Metazoa	Arthropoda	Insecta	Diptera	Syrphidae	Cheilosia	Cheilosia pagana	Integration	0.46	Passed	99.5
GCA_936431705.1	OW386166.1	vr10	No	118147124	61164585	61179212	14627	77.78	Orthopolintovirales	Metazoa	Arthropoda	Insecta	Diptera	Syrphidae	Cheilosia	Cheilosia pagana	Integration	0.67	Passed	99.5
GCA_936431705.1	OW386167.1	vr1	No	63862789	41295748	41309368	13620	100	Orthopolintovirales	Metazoa	Arthropoda	Insecta	Diptera	Syrphidae	Cheilosia	Cheilosia pagana	Integration	0.47	Passed	99.5
GCA_936431705.1	OW386168.1	vr1	No	58560770	17028250	17035917	7667	69.23	Orthopolintovirales	Metazoa	Arthropoda	Insecta	Diptera	Syrphidae	Cheilosia	Cheilosia pagana	Integration	1	Passed	99.5
GCA_936431705.1	OW386169.1	vr1	No	54656508	30952028	30959535	7507	100	Orthopolintovirales	Metazoa	Arthropoda	Insecta	Diptera	Syrphidae	Cheilosia	Cheilosia pagana	Integration	1	Passed	99.5
GCA_936431705.1	OW386166.1	vr1	No	118147124	22388470	22395096	6626	66.67	Orthopolintovirales	Metazoa	Arthropoda	Insecta	Diptera	Syrphidae	Cheilosia	Cheilosia pagana	Integration	1	Failed	99.5
GCA_935421255.1	CAKXYX010000440.1	vr9	No	1491676	813865	848394	34529	84.38	Orthopolintovirales	Metazoa	Arthropoda	Insecta	Coleoptera	Scarabaeidae	Melolontha	Melolontha melolontha	Integration	0.47	Passed	88.5
GCA_935421255.1	CAKXYX010000386.1	vr9	No	2120874	1496668	1519172	22504	89.47	Orthopolintovirales	Metazoa	Arthropoda	Insecta	Coleoptera	Scarabaeidae	Melolontha	Melolontha melolontha	Integration	0.58	Passed	88.5
GCA_935421255.1	CAKXYX010000440.1	vr8	No	1491676	763000	803641	40641	68.18	Orthopolintovirales	Metazoa	Arthropoda	Insecta	Coleoptera	Scarabaeidae	Melolontha	Melolontha melolontha	Integration	0.64	Passed	88.5
GCA_935421255.1	CAKXYX010000561.1	vr8	No	1689231	1538466	1552765	14299	71.43	Orthopolintovirales	Metazoa	Arthropoda	Insecta	Coleoptera	Scarabaeidae	Melolontha	Melolontha melolontha	Integration	0.86	Passed	88.5
GCA_935421255.1	CAKXYX010001818.1	vr8	No	916528	592829	597112	4283	83.33	Orthopolintovirales	Metazoa	Arthropoda	Insecta	Coleoptera	Scarabaeidae	Melolontha	Melolontha melolontha	Integration	0.83	Passed	88.5
GCA_935421255.1	CAKXYX010000617.1	vr7	No	1278548	1212036	1262421	50385	81.82	Orthopolintovirales	Metazoa	Arthropoda	Insecta	Coleoptera	Scarabaeidae	Melolontha	Melolontha melolontha	Integration	0.41	Passed	88.5
GCA_935421255.1	CAKXYX010000386.1	vr7	No	2120874	1129109	1165933	36824	93.75	Orthopolintovirales	Metazoa	Arthropoda	Insecta	Coleoptera	Scarabaeidae	Melolontha	Melolontha melolontha	Integration	0.41	Passed	88.5
GCA_935421255.1	CAKXYX010001728.1	vr7	No	1238893	976074	990805	14731	61.54	Orthopolintovirales	Metazoa	Arthropoda	Insecta	Coleoptera	Scarabaeidae	Melolontha	Melolontha melolontha	Integration	0.77	Passed	88.5
GCA_935421255.1	CAKXYX010000566.1	vr7	No	1101644	768284	776919	8635	100	Orthopolintovirales	Metazoa	Arthropoda	Insecta	Coleoptera	Scarabaeidae	Melolontha	Melolontha melolontha	Integration	0.6	Passed	88.5
GCA_935421255.1	CAKXYX010001873.1	vr7	No	464562	444620	452219	7599	100	Orthopolintovirales	Metazoa	Arthropoda	Insecta	Coleoptera	Scarabaeidae	Melolontha	Melolontha melolontha	Integration	0.5	Passed	88.5
GCA_935421255.1	CAKXYX010001818.1	vr6	No	916528	389558	452932	63374	82.35	Orthopolintovirales	Metazoa	Arthropoda	Insecta	Coleoptera	Scarabaeidae	Melolontha	Melolontha melolontha	Integration	0.35	Passed	88.5
GCA_935421255.1	CAKXYX010000566.1	vr6	No	1101644	578095	593079	14984	93.33	Orthopolintovirales	Metazoa	Arthropoda	Insecta	Coleoptera	Scarabaeidae	Melolontha	Melolontha melolontha	Integration	0.27	Failed	88.5
GCA_935421255.1	CAKXYX010001873.1	vr6	No	464562	366510	379413	12903	54.55	Orthopolintovirales	Metazoa	Arthropoda	Insecta	Coleoptera	Scarabaeidae	Melolontha	Melolontha melolontha	Integration	0.55	Failed	88.5
GCA_935421255.1	CAKXYX010001247.1	vr6	No	1124163	1107148	1119279	12131	71.43	Orthopolintovirales	Metazoa	Arthropoda	Insecta	Coleoptera	Scarabaeidae	Melolontha	Melolontha melolontha	Integration	0.86	Passed	88.5
GCA_935421255.1	CAKXYX010000736.1	vr6	No	1075532	958874	970494	11620	50	Orthopolintovirales	Metazoa	Arthropoda	Insecta	Coleoptera	Scarabaeidae	Melolontha	Melolontha melolontha	Integration	0.88	Failed	88.5
GCA_935421255.1	CAKXYX010000726.1	vr6	No	694528	603348	614454	11106	100	Orthopolintovirales	Metazoa	Arthropoda	Insecta	Coleoptera	Scarabaeidae	Melolontha	Melolontha melolontha	Integration	0.45	Passed	88.5
GCA_935421255.1	CAKXYX010000386.1	vr6	No	2120874	1094599	1105680	11081	100	Orthopolintovirales	Metazoa	Arthropoda	Insecta	Coleoptera	Scarabaeidae	Melolontha	Melolontha melolontha	Integration	0.38	Passed	88.5
GCA_935421255.1	CAKXYX010000440.1	vr5	No	1491676	538510	654260	115750	68.42	Orthopolintovirales	Metazoa	Arthropoda	Insecta	Coleoptera	Scarabaeidae	Melolontha	Melolontha melolontha	Integration	0.36	Passed	88.5
GCA_935421255.1	CAKXYX010000386.1	vr5	No	2120874	816807	845402	28595	81.25	Orthopolintovirales	Metazoa	Arthropoda	Insecta	Coleoptera	Scarabaeidae	Melolontha	Melolontha melolontha	Integration	0.47	Passed	88.5
GCA_935421255.1	CAKXYX010001873.1	vr5	No	464562	330709	350113	19404	50	Orthopolintovirales	Metazoa	Arthropoda	Insecta	Coleoptera	Scarabaeidae	Melolontha	Melolontha melolontha	Integration	1	Failed	88.5
GCA_935421255.1	CAKXYX010002173.1	vr5	No	767433	610914	629376	18462	55	Orthopolintovirales	Metazoa	Arthropoda	Insecta	Coleoptera	Scarabaeidae	Melolontha	Melolontha melolontha	Integration	0.7	Passed	88.5
GCA_935421255.1	CAKXYX010005966.1	vr5	No	640785	539698	557690	17992	86.67	Orthopolintovirales	Metazoa	Arthropoda	Insecta	Coleoptera	Scarabaeidae	Melolontha	Melolontha melolontha	Integration	0.6	Failed	88.5
GCA_935421255.1	CAKXYX010000473.1	vr5	No	2213669	1295715	1310369	14654	90.91	Orthopolintovirales	Metazoa	Arthropoda	Insecta	Coleoptera	Scarabaeidae	Melolontha	Melolontha melolontha	Integration	0.91	Passed	88.5
GCA_935421255.1	CAKXYX010000589.1	vr5	No	1217314	1052791	1067055	14264	87.5	Orthopolintovirales	Metazoa	Arthropoda	Insecta	Coleoptera	Scarabaeidae	Melolontha	Melolontha melolontha	Integration	0.5	Failed	88.5
GCA_935421255.1	CAKXYX010001522.1	vr5	No	568393	535671	548868	13197	78.95	Orthopolintovirales	Metazoa	Arthropoda	Insecta	Coleoptera	Scarabaeidae	Melolontha	Melolontha melolontha	Integration	0.74	Passed	88.5
GCA_935421255.1	CAKXYX010000561.1	vr5	No	1689231	850566	863062	12496	66.67	Orthopolintovirales	Metazoa	Arthropoda	Insecta	Coleoptera	Scarabaeidae	Melolontha	Melolontha melolontha	Integration	0.67	Failed	88.5
GCA_935421255.1	CAKXYX010000736.1	vr5	No	1075532	901089	912888	11799	100	Orthopolintovirales	Metazoa	Arthropoda	Insecta	Coleoptera	Scarabaeidae	Melolontha	Melolontha melolontha	Integration	0.5	Failed	88.5
GCA_935421255.1	CAKXYX010000726.1	vr5	No	694528	573863	582124	8261	80	Orthopolintovirales	Metazoa	Arthropoda	Insecta	Coleoptera	Scarabaeidae	Melolontha	Melolontha melolontha	Integration	1	Passed	88.5
GCA_935421255.1	CAKXYX010000617.1	vr5	No	1278548	970826	977958	7132	100	Orthopolintovirales	Metazoa	Arthropoda	Insecta	Coleoptera	Scarabaeidae	Melolontha	Melolontha melolontha	Integration	0.8	Passed	88.5
GCA_935421255.1	CAKXYX010001276.1	vr5	No	822638	789937	796966	7029	81.82	Orthopolintovirales	Metazoa	Arthropoda	Insecta	Coleoptera	Scarabaeidae	Melolontha	Melolontha melolontha	Integration	0.55	Passed	88.5
GCA_935421255.1	CAKXYX010001247.1	vr5	No	1124163	709030	715940	6910	87.5	Orthopolintovirales	Metazoa	Arthropoda	Insecta	Coleoptera	Scarabaeidae	Melolontha	Melolontha melolontha	Integration	0.62	Passed	88.5
GCA_935421255.1	CAKXYX010000476.1	vr5	No	1705561	1471613	1478439	6826	88.89	Orthopolintovirales	Metazoa	Arthropoda	Insecta	Coleoptera	Scarabaeidae	Melolontha	Melolontha melolontha	Integration	1	Passed	88.5
GCA_935421255.1	CAKXYX010000566.1	vr5	No	1101644	543791	546181	2390	100	Orthopolintovirales	Metazoa	Arthropoda	Insecta	Coleoptera	Scarabaeidae	Melolontha	Melolontha melolontha	Integration	0.8	Failed	88.5
GCA_935421255.1	CAKXYX010001818.1	vr5	No	916528	308148	309795	1647	100	Orthopolintovirales	Metazoa	Arthropoda	Insecta	Coleoptera	Scarabaeidae	Melolontha	Melolontha melolontha	Integration	1	Passed	88.5
GCA_935421255.1	CAKXYX010000511.1	vr4	No	754831	684086	737028	52942	82.35	Orthopolintovirales	Metazoa	Arthropoda	Insecta	Coleoptera	Scarabaeidae	Melolontha	Melolontha melolontha	Integration	0.37	Passed	88.5
GCA_935421255.1	CAKXYX010000982.1	vr4	No	350074	236491	276367	39876	88.24	Orthopolintovirales	Metazoa	Arthropoda	Insecta	Coleoptera	Scarabaeidae	Melolontha	Melolontha melolontha	Integration	0.38	Passed	88.5
GCA_935421255.1	CAKXYX010001873.1	vr4	No	464562	280701	304782	24081	70.59	Orthopolintovirales	Metazoa	Arthropoda	Insecta	Coleoptera	Scarabaeidae	Melolontha	Melolontha melolontha	Integration	0.76	Passed	88.5
GCA_935421255.1	CAKXYX010000566.1	vr4	No	1101644	508904	531465	22561	81.25	Orthopolintovirales	Metazoa	Arthropoda	Insecta	Coleoptera	Scarabaeidae	Melolontha	Melolontha melolontha	Integration	0.38	Failed	88.5
GCA_935421255.1	CAKXYX010000440.1	vr4	No	1491676	498283	519969	21686	64.71	Orthopolintovirales	Metazoa	Arthropoda	Insecta	Coleoptera	Scarabaeidae	Melolontha	Melolontha melolontha	Integration	0.59	Passed	88.5
GCA_935421255.1	CAKXYX010001728.1	vr4	No	1238893	412656	433372	20716	55.56	Orthopolintovirales	Metazoa	Arthropoda	Insecta	Coleoptera	Scarabaeidae	Melolontha	Melolontha melolontha	Integration	0.56	Failed	88.5
GCA_935421255.1	CAKXYX010000617.1	vr4	No	1278548	678457	698537	20080	71.43	Orthopolintovirales	Metazoa	Arthropoda	Insecta	Coleoptera	Scarabaeidae	Melolontha	Melolontha melolontha	Integration	0.71	Failed	88.5
GCA_935421255.1	CAKXYX010000243.1	vr4	No	915837	718756	737293	18537	63.64	Orthopolintovirales	Metazoa	Arthropoda	Insecta	Coleoptera	Scarabaeidae	Melolontha	Melolontha melolontha	Integration	0.91	Passed	88.5
GCA_935421255.1	CAKXYX010001270.1	vr4	No	494434	371961	390449	18488	76.47	Orthopolintovirales	Metazoa	Arthropoda	Insecta	Coleoptera	Scarabaeidae	Melolontha	Melolontha melolontha	Integration	0.76	Passed	88.5
GCA_935421255.1	CAKXYX010000753.1	vr4	No	463659	414289	431494	17205	72.22	Orthopolintovirales	Metazoa	Arthropoda	Insecta	Coleoptera	Scarabaeidae	Melolontha	Melolontha melolontha	Integration	0.5	Passed	88.5
GCA_935421255.1	CAKXYX010000730.1	vr4	No	998836	666701	683857	17156	57.14	Orthopolintovirales	Metazoa	Arthropoda	Insecta	Coleoptera	Scarabaeidae	Melolontha	Melolontha melolontha	Integration	0.64	Passed	88.5
GCA_935421255.1	CAKXYX010000736.1	vr4	No	1075532	779999	797078	17079	100	Orthopolintovirales	Metazoa	Arthropoda	Insecta	Coleoptera	Scarabaeidae	Melolontha	Melolontha melolontha	Integration	0.54	Passed	88.5
GCA_935421255.1	CAKXYX010000138.1	vr4	No	3737390	3342536	3359437	16901	88.24	Orthopolintovirales	Metazoa	Arthropoda	Insecta	Coleoptera	Scarabaeidae	Melolontha	Melolontha melolontha	Integration	0.71	Passed	88.5
GCA_935421255.1	CAKXYX010001220.1	vr4	No	703473	380974	395932	14958	63.64	Orthopolintovirales	Metazoa	Arthropoda	Insecta	Coleoptera	Scarabaeidae	Melolontha	Melolontha melolontha	Integration	0.82	Passed	88.5
GCA_935421255.1	CAKXYX010002616.1	vr4	No	385527	371328	385527	14199	57.14	Orthopolintovirales	Metazoa	Arthropoda	Insecta	Coleoptera	Scarabaeidae	Melolontha	Melolontha melolontha	Integration	0.71	Failed	88.5
GCA_935421255.1	CAKXYX010000275.1	vr4	No	560473	526280	539899	13619	94.44	Orthopolintovirales	Metazoa	Arthropoda	Insecta	Coleoptera	Scarabaeidae	Melolontha	Melolontha melolontha	Integration	0.44	Passed	88.5
GCA_935421255.1	CAKXYX010001522.1	vr4	No	568393	447312	460896	13584	94.74	Orthopolintovirales	Metazoa	Arthropoda	Insecta	Coleoptera	Scarabaeidae	Melolontha	Melolontha melolontha	Integration	0.53	Passed	88.5
GCA_935421255.1	CAKXYX010001276.1	vr4	No	822638	543774	556840	13066	90.91	Orthopolintovirales	Metazoa	Arthropoda	Insecta	Coleoptera	Scarabaeidae	Melolontha	Melolontha melolontha	Integration	0.55	Failed	88.5
GCA_935421255.1	CAKXYX010000447.1	vr4	No	1599723	1493842	1506697	12855	84.62	Orthopolintovirales	Metazoa	Arthropoda	Insecta	Coleoptera	Scarabaeidae	Melolontha	Melolontha melolontha	Integration	0.62	Failed	88.5
GCA_935421255.1	CAKXYX010000561.1	vr4	No	1689231	587323	600095	12772	80	Orthopolintovirales	Metazoa	Arthropoda	Insecta	Coleoptera	Scarabaeidae	Melolontha	Melolontha melolontha	Integration	0.8	Failed	88.5
GCA_935421255.1	CAKXYX010000993.1	vr4	No	1191517	1091415	1103674	12259	100	Orthopolintovirales	Metazoa	Arthropoda	Insecta	Coleoptera	Scarabaeidae	Melolontha	Melolontha melolontha	Integration	1	Passed	88.5
GCA_935421255.1	CAKXYX010000762.1	vr4	No	853671	843410	853669	10259	50	Orthopolintovirales	Metazoa	Arthropoda	Insecta	Coleoptera	Scarabaeidae	Melolontha	Melolontha melolontha	Integration	1	Failed	88.5
GCA_935421255.1	CAKXYX010001248.1	vr4	No	813517	774342	784200	9858	75	Orthopolintovirales	Metazoa	Arthropoda	Insecta	Coleoptera	Scarabaeidae	Melolontha	Melolontha melolontha	Integration	0.58	Passed	88.5
GCA_935421255.1	CAKXYX010000907.1	vr4	No	705031	564945	573883	8938	88.89	Orthopolintovirales	Metazoa	Arthropoda	Insecta	Coleoptera	Scarabaeidae	Melolontha	Melolontha melolontha	Integration	0.67	Passed	88.5
GCA_935421255.1	CAKXYX010000476.1	vr4	No	1705561	1270374	1279296	8922	100	Orthopolintovirales	Metazoa	Arthropoda	Insecta	Coleoptera	Scarabaeidae	Melolontha	Melolontha melolontha	Integration	0.33	Failed	88.5
GCA_935421255.1	CAKXYX010001247.1	vr4	No	1124163	480298	489199	8901	81.82	Orthopolintovirales	Metazoa	Arthropoda	Insecta	Coleoptera	Scarabaeidae	Melolontha	Melolontha melolontha	Integration	0.64	Failed	88.5
GCA_935421255.1	CAKXYX010000800.1	vr4	No	482373	438549	447311	8762	100	Orthopolintovirales	Metazoa	Arthropoda	Insecta	Coleoptera	Scarabaeidae	Melolontha	Melolontha melolontha	Integration	1	Passed	88.5
GCA_935421255.1	CAKXYX010002173.1	vr4	No	767433	567542	576061	8519	90.91	Orthopolintovirales	Metazoa	Arthropoda	Insecta	Coleoptera	Scarabaeidae	Melolontha	Melolontha melolontha	Integration	0.91	Passed	88.5
GCA_935421255.1	CAKXYX010000741.1	vr4	No	403213	354862	362815	7953	92.86	Orthopolintovirales	Metazoa	Arthropoda	Insecta	Coleoptera	Scarabaeidae	Melolontha	Melolontha melolontha	Integration	0.29	Passed	88.5
GCA_935421255.1	CAKXYX010001818.1	vr4	No	916528	286543	294465	7922	100	Orthopolintovirales	Metazoa	Arthropoda	Insecta	Coleoptera	Scarabaeidae	Melolontha	Melolontha melolontha	Integration	1	Failed	88.5
GCA_935421255.1	CAKXYX010001804.1	vr4	No	800032	770441	776663	6222	100	Orthopolintovirales	Metazoa	Arthropoda	Insecta	Coleoptera	Scarabaeidae	Melolontha	Melolontha melolontha	Integration	0.5	Passed	88.5
GCA_935421255.1	CAKXYX010000088.1	vr4	No	1492164	965563	971741	6178	100	Orthopolintovirales	Metazoa	Arthropoda	Insecta	Coleoptera	Scarabaeidae	Melolontha	Melolontha melolontha	Integration	0.38	Failed	88.5
GCA_935421255.1	CAKXYX010005966.1	vr4	No	640785	505252	510051	4799	100	Orthopolintovirales	Metazoa	Arthropoda	Insecta	Coleoptera	Scarabaeidae	Melolontha	Melolontha melolontha	Integration	0.5	Passed	88.5
GCA_935421255.1	CAKXYX010001819.1	vr4	No	255302	252615	255302	2687	100	Orthopolintovirales	Metazoa	Arthropoda	Insecta	Coleoptera	Scarabaeidae	Melolontha	Melolontha melolontha	Integration	1	Failed	88.5
GCA_935421255.1	CAKXYX010001819.1	vr3	No	255302	186702	239374	52672	80	Orthopolintovirales	Metazoa	Arthropoda	Insecta	Coleoptera	Scarabaeidae	Melolontha	Melolontha melolontha	Integration	0.35	Passed	88.5
GCA_935421255.1	CAKXYX010000447.1	vr3	No	1599723	894579	942139	47560	87.88	Orthopolintovirales	Metazoa	Arthropoda	Insecta	Coleoptera	Scarabaeidae	Melolontha	Melolontha melolontha	Integration	0.45	Passed	88.5
GCA_935421255.1	CAKXYX010000741.1	vr3	No	403213	297526	344273	46747	75	Orthopolintovirales	Metazoa	Arthropoda	Insecta	Coleoptera	Scarabaeidae	Melolontha	Melolontha melolontha	Integration	0.5	Passed	88.5
GCA_935421255.1	CAKXYX010002616.1	vr3	No	385527	268954	303029	34075	38.89	Orthopolintovirales	Metazoa	Arthropoda	Insecta	Coleoptera	Scarabaeidae	Melolontha	Melolontha melolontha	Integration	0.5	Failed	88.5
GCA_935421255.1	CAKXYX010001688.1	vr3	No	1012069	727798	758073	30275	90	Orthopolintovirales	Metazoa	Arthropoda	Insecta	Coleoptera	Scarabaeidae	Melolontha	Melolontha melolontha	Integration	0.43	Passed	88.5
GCA_935421255.1	CAKXYX010000800.1	vr3	No	482373	103508	130941	27433	45.45	Orthopolintovirales	Metazoa	Arthropoda	Insecta	Coleoptera	Scarabaeidae	Melolontha	Melolontha melolontha	Integration	0.73	Failed	88.5
GCA_935421255.1	CAKXYX010000726.1	vr3	No	694528	423287	450516	27229	90	Orthopolintovirales	Metazoa	Arthropoda	Insecta	Coleoptera	Scarabaeidae	Melolontha	Melolontha melolontha	Integration	0.43	Passed	88.5
GCA_935421255.1	CAKXYX010000617.1	vr3	No	1278548	486807	512998	26191	77.78	Orthopolintovirales	Metazoa	Arthropoda	Insecta	Coleoptera	Scarabaeidae	Melolontha	Melolontha melolontha	Integration	0.5	Passed	88.5
GCA_935421255.1	CAKXYX010000907.1	vr3	No	705031	478749	503322	24573	94.44	Orthopolintovirales	Metazoa	Arthropoda	Insecta	Coleoptera	Scarabaeidae	Melolontha	Melolontha melolontha	Integration	0.33	Passed	88.5
GCA_935421255.1	CAKXYX010001529.1	vr3	No	607744	583059	605773	22714	52.94	Orthopolintovirales	Metazoa	Arthropoda	Insecta	Coleoptera	Scarabaeidae	Melolontha	Melolontha melolontha	Integration	0.76	Passed	88.5
GCA_935421255.1	CAKXYX010005984.1	vr3	No	202275	142664	163603	20939	78.26	Orthopolintovirales	Metazoa	Arthropoda	Insecta	Coleoptera	Scarabaeidae	Melolontha	Melolontha melolontha	Integration	0.57	Passed	88.5
GCA_935421255.1	CAKXYX010001284.1	vr3	No	594049	383500	403812	20312	63.64	Orthopolintovirales	Metazoa	Arthropoda	Insecta	Coleoptera	Scarabaeidae	Melolontha	Melolontha melolontha	Integration	0.55	Passed	88.5
GCA_935421255.1	CAKXYX010002055.1	vr3	No	193438	160932	181213	20281	70	Orthopolintovirales	Metazoa	Arthropoda	Insecta	Coleoptera	Scarabaeidae	Melolontha	Melolontha melolontha	Integration	0.55	Passed	88.5
GCA_935421255.1	CAKXYX010001728.1	vr3	No	1238893	381966	402024	20058	71.43	Orthopolintovirales	Metazoa	Arthropoda	Insecta	Coleoptera	Scarabaeidae	Melolontha	Melolontha melolontha	Integration	0.93	Passed	88.5
GCA_935421255.1	CAKXYX010001522.1	vr3	No	568393	234326	254230	19904	56.25	Orthopolintovirales	Metazoa	Arthropoda	Insecta	Coleoptera	Scarabaeidae	Melolontha	Melolontha melolontha	Integration	0.56	Failed	88.5
GCA_935421255.1	CAKXYX010000151.1	vr3	No	1131999	851586	870201	18615	89.47	Orthopolintovirales	Metazoa	Arthropoda	Insecta	Coleoptera	Scarabaeidae	Melolontha	Melolontha melolontha	Integration	0.58	Passed	88.5
GCA_935421255.1	CAKXYX010001818.1	vr3	No	916528	254762	273012	18250	70	Orthopolintovirales	Metazoa	Arthropoda	Insecta	Coleoptera	Scarabaeidae	Melolontha	Melolontha melolontha	Integration	0.65	Passed	88.5
GCA_935421255.1	CAKXYX010002173.1	vr3	No	767433	505770	523994	18224	100	Orthopolintovirales	Metazoa	Arthropoda	Insecta	Coleoptera	Scarabaeidae	Melolontha	Melolontha melolontha	Integration	0.53	Passed	88.5
GCA_935421255.1	CAKXYX010000736.1	vr3	No	1075532	618433	635846	17413	80	Orthopolintovirales	Metazoa	Arthropoda	Insecta	Coleoptera	Scarabaeidae	Melolontha	Melolontha melolontha	Integration	0.9	Passed	88.5
GCA_935421255.1	CAKXYX010000343.1	vr3	No	2777514	2541086	2558410	17324	69.23	Orthopolintovirales	Metazoa	Arthropoda	Insecta	Coleoptera	Scarabaeidae	Melolontha	Melolontha melolontha	Integration	0.77	Passed	88.5
GCA_935421255.1	CAKXYX010000363.1	vr3	No	626659	182869	200092	17223	76.47	Orthopolintovirales	Metazoa	Arthropoda	Insecta	Coleoptera	Scarabaeidae	Melolontha	Melolontha melolontha	Integration	0.59	Failed	88.5
GCA_935421255.1	CAKXYX010001945.1	vr3	No	600213	418089	434333	16244	88.89	Orthopolintovirales	Metazoa	Arthropoda	Insecta	Coleoptera	Scarabaeidae	Melolontha	Melolontha melolontha	Integration	0.78	Failed	88.5
GCA_935421255.1	CAKXYX010000511.1	vr3	No	754831	582990	598644	15654	83.33	Orthopolintovirales	Metazoa	Arthropoda	Insecta	Coleoptera	Scarabaeidae	Melolontha	Melolontha melolontha	Integration	0.67	Failed	88.5
GCA_935421255.1	CAKXYX010001666.1	vr3	No	564960	472829	488206	15377	100	Orthopolintovirales	Metazoa	Arthropoda	Insecta	Coleoptera	Scarabaeidae	Melolontha	Melolontha melolontha	Integration	0.6	Passed	88.5
GCA_935421255.1	CAKXYX010002430.1	vr3	No	244921	189929	204201	14272	95.45	Orthopolintovirales	Metazoa	Arthropoda	Insecta	Coleoptera	Scarabaeidae	Melolontha	Melolontha melolontha	Integration	0.45	Passed	88.5
GCA_935421255.1	CAKXYX010001270.1	vr3	No	494434	190078	204285	14207	81.25	Orthopolintovirales	Metazoa	Arthropoda	Insecta	Coleoptera	Scarabaeidae	Melolontha	Melolontha melolontha	Integration	0.38	Failed	88.5
GCA_935421255.1	CAKXYX010001879.1	vr3	No	416955	365542	379370	13828	77.78	Orthopolintovirales	Metazoa	Arthropoda	Insecta	Coleoptera	Scarabaeidae	Melolontha	Melolontha melolontha	Integration	0.67	Failed	88.5
GCA_935421255.1	CAKXYX010000709.1	vr3	No	446956	140681	153642	12961	83.33	Orthopolintovirales	Metazoa	Arthropoda	Insecta	Coleoptera	Scarabaeidae	Melolontha	Melolontha melolontha	Integration	0.92	Passed	88.5
GCA_935421255.1	CAKXYX010001220.1	vr3	No	703473	292912	305860	12948	50	Orthopolintovirales	Metazoa	Arthropoda	Insecta	Coleoptera	Scarabaeidae	Melolontha	Melolontha melolontha	Integration	0.8	Failed	88.5
GCA_935421255.1	CAKXYX010000103.1	vr3	No	1007428	492377	505283	12906	100	Orthopolintovirales	Metazoa	Arthropoda	Insecta	Coleoptera	Scarabaeidae	Melolontha	Melolontha melolontha	Integration	0.27	Failed	88.5
GCA_935421255.1	CAKXYX010001656.1	vr3	No	192928	103612	116325	12713	85.71	Orthopolintovirales	Metazoa	Arthropoda	Insecta	Coleoptera	Scarabaeidae	Melolontha	Melolontha melolontha	Integration	0.57	Failed	88.5
GCA_935421255.1	CAKXYX010000561.1	vr3	No	1689231	520514	533138	12624	73.33	Orthopolintovirales	Metazoa	Arthropoda	Insecta	Coleoptera	Scarabaeidae	Melolontha	Melolontha melolontha	Integration	0.6	Failed	88.5
GCA_935421255.1	CAKXYX010001247.1	vr3	No	1124163	454802	466792	11990	75	Orthopolintovirales	Metazoa	Arthropoda	Insecta	Coleoptera	Scarabaeidae	Melolontha	Melolontha melolontha	Integration	0.56	Passed	88.5
GCA_935421255.1	CAKXYX010000753.1	vr3	No	463659	319624	331104	11480	92.86	Orthopolintovirales	Metazoa	Arthropoda	Insecta	Coleoptera	Scarabaeidae	Melolontha	Melolontha melolontha	Integration	0.43	Passed	88.5
GCA_935421255.1	CAKXYX010000138.1	vr3	No	3737390	2758463	2768450	9987	100	Orthopolintovirales	Metazoa	Arthropoda	Insecta	Coleoptera	Scarabaeidae	Melolontha	Melolontha melolontha	Integration	1	Failed	88.5
GCA_935421255.1	CAKXYX010002153.1	vr3	No	293325	255070	264757	9687	57.14	Orthopolintovirales	Metazoa	Arthropoda	Insecta	Coleoptera	Scarabaeidae	Melolontha	Melolontha melolontha	Integration	0.86	Failed	88.5
GCA_935421255.1	CAKXYX010001804.1	vr3	No	800032	616509	625561	9052	88.89	Orthopolintovirales	Metazoa	Arthropoda	Insecta	Coleoptera	Scarabaeidae	Melolontha	Melolontha melolontha	Integration	0.44	Failed	88.5
GCA_935421255.1	CAKXYX010000181.1	vr3	No	887941	627331	635382	8051	100	Orthopolintovirales	Metazoa	Arthropoda	Insecta	Coleoptera	Scarabaeidae	Melolontha	Melolontha melolontha	Integration	1	Failed	88.5
GCA_935421255.1	CAKXYX010005966.1	vr3	No	640785	390770	398624	7854	85.71	Orthopolintovirales	Metazoa	Arthropoda	Insecta	Coleoptera	Scarabaeidae	Melolontha	Melolontha melolontha	Integration	0.71	Passed	88.5
GCA_935421255.1	CAKXYX010000476.1	vr3	No	1705561	1018277	1026119	7842	85.71	Orthopolintovirales	Metazoa	Arthropoda	Insecta	Coleoptera	Scarabaeidae	Melolontha	Melolontha melolontha	Integration	0.86	Failed	88.5
GCA_935421255.1	CAKXYX010000518.1	vr3	No	710268	462482	469552	7070	100	Orthopolintovirales	Metazoa	Arthropoda	Insecta	Coleoptera	Scarabaeidae	Melolontha	Melolontha melolontha	Integration	0.5	Passed	88.5
GCA_935421255.1	CAKXYX010000440.1	vr3	No	1491676	476800	483838	7038	87.5	Orthopolintovirales	Metazoa	Arthropoda	Insecta	Coleoptera	Scarabaeidae	Melolontha	Melolontha melolontha	Integration	0.62	Failed	88.5
GCA_935421255.1	CAKXYX010000672.1	vr3	No	973834	847288	853967	6679	85.71	Orthopolintovirales	Metazoa	Arthropoda	Insecta	Coleoptera	Scarabaeidae	Melolontha	Melolontha melolontha	Integration	0.71	Passed	88.5
GCA_935421255.1	CAKXYX010002716.1	vr3	No	206937	192374	198211	5837	100	Orthopolintovirales	Metazoa	Arthropoda	Insecta	Coleoptera	Scarabaeidae	Melolontha	Melolontha melolontha	Integration	0.6	Failed	88.5
GCA_935421255.1	CAKXYX010001873.1	vr3	No	464562	105922	111116	5194	100	Orthopolintovirales	Metazoa	Arthropoda	Insecta	Coleoptera	Scarabaeidae	Melolontha	Melolontha melolontha	Integration	0.43	Failed	88.5
GCA_935421255.1	CAKXYX010001506.1	vr3	No	145922	142001	145370	3369	100	Orthopolintovirales	Metazoa	Arthropoda	Insecta	Coleoptera	Scarabaeidae	Melolontha	Melolontha melolontha	Integration	0.67	Failed	88.5
GCA_935421255.1	CAKXYX010001276.1	vr3	No	822638	521795	525153	3358	100	Orthopolintovirales	Metazoa	Arthropoda	Insecta	Coleoptera	Scarabaeidae	Melolontha	Melolontha melolontha	Integration	0.5	Passed	88.5
GCA_935421255.1	CAKXYX010000116.1	vr3	No	2773424	2337699	2340990	3291	100	Orthopolintovirales	Metazoa	Arthropoda	Insecta	Coleoptera	Scarabaeidae	Melolontha	Melolontha melolontha	Integration	0.6	Failed	88.5
GCA_935421255.1	CAKXYX010000201.1	vr3	No	620863	509114	512328	3214	80	Orthopolintovirales	Metazoa	Arthropoda	Insecta	Coleoptera	Scarabaeidae	Melolontha	Melolontha melolontha	Integration	0.8	Failed	88.5
GCA_935421255.1	CAKXYX010000243.1	vr3	No	915837	450653	453547	2894	100	Orthopolintovirales	Metazoa	Arthropoda	Insecta	Coleoptera	Scarabaeidae	Melolontha	Melolontha melolontha	Integration	0.75	Passed	88.5
GCA_935421255.1	CAKXYX010001822.1	vr3	No	425303	316402	318568	2166	75	Orthopolintovirales	Metazoa	Arthropoda	Insecta	Coleoptera	Scarabaeidae	Melolontha	Melolontha melolontha	Integration	1	Passed	88.5
GCA_935421255.1	CAKXYX010000741.1	vr2	No	403213	201988	287425	85437	66.27	Orthopolintovirales	Metazoa	Arthropoda	Insecta	Coleoptera	Scarabaeidae	Melolontha	Melolontha melolontha	Integration	0.39	Passed	88.5
GCA_935421255.1	CAKXYX010001421.1	vr2	No	441488	322261	374517	52256	79.17	Orthopolintovirales	Metazoa	Arthropoda	Insecta	Coleoptera	Scarabaeidae	Melolontha	Melolontha melolontha	Integration	0.42	Passed	88.5
GCA_935421255.1	CAKXYX010001780.1	vr2	No	588432	332118	382185	50067	81.63	Orthopolintovirales	Metazoa	Arthropoda	Insecta	Coleoptera	Scarabaeidae	Melolontha	Melolontha melolontha	Integration	0.37	Passed	88.5
GCA_935421255.1	CAKXYX010003546.1	vr2	No	159032	113548	159030	45482	80.56	Orthopolintovirales	Metazoa	Arthropoda	Insecta	Coleoptera	Scarabaeidae	Melolontha	Melolontha melolontha	Integration	0.36	Passed	88.5
GCA_935421255.1	CAKXYX010002052.1	vr2	No	319383	203021	245949	42928	85.42	Orthopolintovirales	Metazoa	Arthropoda	Insecta	Coleoptera	Scarabaeidae	Melolontha	Melolontha melolontha	Integration	0.38	Passed	88.5
GCA_935421255.1	CAKXYX010006087.1	vr2	No	366000	323675	365140	41465	76.47	Orthopolintovirales	Metazoa	Arthropoda	Insecta	Coleoptera	Scarabaeidae	Melolontha	Melolontha melolontha	Integration	0.5	Passed	88.5
GCA_935421255.1	CAKXYX010000907.1	vr2	No	705031	365327	403223	37896	94.12	Orthopolintovirales	Metazoa	Arthropoda	Insecta	Coleoptera	Scarabaeidae	Melolontha	Melolontha melolontha	Integration	0.32	Passed	88.5
GCA_935421255.1	CAKXYX010001522.1	vr2	No	568393	102204	134238	32034	84	Orthopolintovirales	Metazoa	Arthropoda	Insecta	Coleoptera	Scarabaeidae	Melolontha	Melolontha melolontha	Integration	0.52	Passed	88.5
GCA_935421255.1	CAKXYX010000901.1	vr2	No	567094	491787	522420	30633	68.42	Orthopolintovirales	Metazoa	Arthropoda	Insecta	Coleoptera	Scarabaeidae	Melolontha	Melolontha melolontha	Integration	0.68	Failed	88.5
GCA_935421255.1	CAKXYX010001728.1	vr2	No	1238893	316147	344265	28118	88.24	Orthopolintovirales	Metazoa	Arthropoda	Insecta	Coleoptera	Scarabaeidae	Melolontha	Melolontha melolontha	Integration	0.65	Passed	88.5
GCA_935421255.1	CAKXYX010002728.1	vr2	No	262589	114695	139483	24788	47.06	Orthopolintovirales	Metazoa	Arthropoda	Insecta	Coleoptera	Scarabaeidae	Melolontha	Melolontha melolontha	Integration	0.65	Passed	88.5
GCA_935421255.1	CAKXYX010000499.1	vr2	No	503982	145186	168504	23318	65	Orthopolintovirales	Metazoa	Arthropoda	Insecta	Coleoptera	Scarabaeidae	Melolontha	Melolontha melolontha	Integration	0.75	Passed	88.5
GCA_935421255.1	CAKXYX010001873.1	vr2	No	464562	70817	92985	22168	53.85	Orthopolintovirales	Metazoa	Arthropoda	Insecta	Coleoptera	Scarabaeidae	Melolontha	Melolontha melolontha	Integration	0.69	Failed	88.5
GCA_935421255.1	CAKXYX010001666.1	vr2	No	564960	278240	298931	20691	70	Orthopolintovirales	Metazoa	Arthropoda	Insecta	Coleoptera	Scarabaeidae	Melolontha	Melolontha melolontha	Integration	0.8	Passed	88.5
GCA_935421255.1	CAKXYX010000635.1	vr2	No	496455	244658	265289	20631	73.68	Orthopolintovirales	Metazoa	Arthropoda	Insecta	Coleoptera	Scarabaeidae	Melolontha	Melolontha melolontha	Integration	0.58	Failed	88.5
GCA_935421255.1	CAKXYX010001820.1	vr2	No	336767	313349	333477	20128	77.78	Orthopolintovirales	Metazoa	Arthropoda	Insecta	Coleoptera	Scarabaeidae	Melolontha	Melolontha melolontha	Integration	0.44	Passed	88.5
GCA_935421255.1	CAKXYX010000103.1	vr2	No	1007428	382606	402630	20024	87.5	Orthopolintovirales	Metazoa	Arthropoda	Insecta	Coleoptera	Scarabaeidae	Melolontha	Melolontha melolontha	Integration	0.69	Passed	88.5
GCA_935421255.1	CAKXYX010001248.1	vr2	No	813517	354309	374228	19919	68.75	Orthopolintovirales	Metazoa	Arthropoda	Insecta	Coleoptera	Scarabaeidae	Melolontha	Melolontha melolontha	Integration	0.69	Passed	88.5
GCA_935421255.1	CAKXYX010002671.1	vr2	No	799113	777757	797569	19812	55.56	Orthopolintovirales	Metazoa	Arthropoda	Insecta	Coleoptera	Scarabaeidae	Melolontha	Melolontha melolontha	Integration	0.67	Failed	88.5
GCA_935421255.1	CAKXYX010000062.1	vr2	No	1104755	210797	230543	19746	55.56	Orthopolintovirales	Metazoa	Arthropoda	Insecta	Coleoptera	Scarabaeidae	Melolontha	Melolontha melolontha	Integration	0.78	Failed	88.5
GCA_935421255.1	CAKXYX010005991.1	vr2	No	138600	118667	138354	19687	78.57	Orthopolintovirales	Metazoa	Arthropoda	Insecta	Coleoptera	Scarabaeidae	Melolontha	Melolontha melolontha	Integration	0.5	Passed	88.5
GCA_935421255.1	CAKXYX010001945.1	vr2	No	600213	359055	377261	18206	92.86	Orthopolintovirales	Metazoa	Arthropoda	Insecta	Coleoptera	Scarabaeidae	Melolontha	Melolontha melolontha	Integration	0.71	Passed	88.5
GCA_935421255.1	CAKXYX010000887.1	vr2	No	811544	491858	509088	17230	100	Orthopolintovirales	Metazoa	Arthropoda	Insecta	Coleoptera	Scarabaeidae	Melolontha	Melolontha melolontha	Integration	0.57	Passed	88.5
GCA_935421255.1	CAKXYX010000410.1	vr2	No	370703	194322	211462	17140	37.5	Orthopolintovirales	Metazoa	Arthropoda	Insecta	Coleoptera	Scarabaeidae	Melolontha	Melolontha melolontha	Integration	0.75	Failed	88.5
GCA_935421255.1	CAKXYX010001220.1	vr2	No	703473	264684	281624	16940	100	Orthopolintovirales	Metazoa	Arthropoda	Insecta	Coleoptera	Scarabaeidae	Melolontha	Melolontha melolontha	Integration	0.8	Failed	88.5
GCA_935421255.1	CAKXYX010000397.1	vr2	No	1419654	702100	717834	15734	100	Orthopolintovirales	Metazoa	Arthropoda	Insecta	Coleoptera	Scarabaeidae	Melolontha	Melolontha melolontha	Integration	0.56	Failed	88.5
GCA_935421255.1	CAKXYX010001777.1	vr2	No	230978	172857	188305	15448	100	Orthopolintovirales	Metazoa	Arthropoda	Insecta	Coleoptera	Scarabaeidae	Melolontha	Melolontha melolontha	Integration	0.4	Passed	88.5
GCA_935421255.1	CAKXYX010001284.1	vr2	No	594049	313222	328214	14992	75	Orthopolintovirales	Metazoa	Arthropoda	Insecta	Coleoptera	Scarabaeidae	Melolontha	Melolontha melolontha	Integration	0.62	Passed	88.5
GCA_935421255.1	CAKXYX010000151.1	vr2	No	1131999	416875	431777	14902	93.75	Orthopolintovirales	Metazoa	Arthropoda	Insecta	Coleoptera	Scarabaeidae	Melolontha	Melolontha melolontha	Integration	0.62	Passed	88.5
GCA_935421255.1	CAKXYX010001919.1	vr2	No	278463	224693	239582	14889	84.62	Orthopolintovirales	Metazoa	Arthropoda	Insecta	Coleoptera	Scarabaeidae	Melolontha	Melolontha melolontha	Integration	0.69	Passed	88.5
GCA_935421255.1	CAKXYX010000982.1	vr2	No	350074	105984	120294	14310	100	Orthopolintovirales	Metazoa	Arthropoda	Insecta	Coleoptera	Scarabaeidae	Melolontha	Melolontha melolontha	Integration	0.6	Passed	88.5
GCA_935421255.1	CAKXYX010000709.1	vr2	No	446956	101479	115770	14291	71.43	Orthopolintovirales	Metazoa	Arthropoda	Insecta	Coleoptera	Scarabaeidae	Melolontha	Melolontha melolontha	Integration	0.79	Passed	88.5
GCA_935421255.1	CAKXYX010002552.1	vr2	No	109234	84684	98958	14274	93.75	Orthopolintovirales	Metazoa	Arthropoda	Insecta	Coleoptera	Scarabaeidae	Melolontha	Melolontha melolontha	Integration	0.56	Failed	88.5
GCA_935421255.1	CAKXYX010000272.1	vr2	No	482629	354854	368539	13685	57.14	Orthopolintovirales	Metazoa	Arthropoda	Insecta	Coleoptera	Scarabaeidae	Melolontha	Melolontha melolontha	Integration	0.64	Passed	88.5
GCA_935421255.1	CAKXYX010001405.1	vr2	No	211884	192674	206187	13513	85.71	Orthopolintovirales	Metazoa	Arthropoda	Insecta	Coleoptera	Scarabaeidae	Melolontha	Melolontha melolontha	Integration	0.64	Passed	88.5
GCA_935421255.1	CAKXYX010000589.1	vr2	No	1217314	839326	852491	13165	100	Orthopolintovirales	Metazoa	Arthropoda	Insecta	Coleoptera	Scarabaeidae	Melolontha	Melolontha melolontha	Integration	0.62	Failed	88.5
GCA_935421255.1	CAKXYX010001529.1	vr2	No	607744	281269	294316	13047	88.89	Orthopolintovirales	Metazoa	Arthropoda	Insecta	Coleoptera	Scarabaeidae	Melolontha	Melolontha melolontha	Integration	0.67	Passed	88.5
GCA_935421255.1	CAKXYX010000643.1	vr2	No	627698	493307	506203	12896	85.71	Orthopolintovirales	Metazoa	Arthropoda	Insecta	Coleoptera	Scarabaeidae	Melolontha	Melolontha melolontha	Integration	0.57	Passed	88.5
GCA_935421255.1	CAKXYX010001819.1	vr2	No	255302	136245	149052	12807	84.62	Orthopolintovirales	Metazoa	Arthropoda	Insecta	Coleoptera	Scarabaeidae	Melolontha	Melolontha melolontha	Integration	0.54	Failed	88.5
GCA_935421255.1	CAKXYX010000561.1	vr2	No	1689231	158382	171080	12698	100	Orthopolintovirales	Metazoa	Arthropoda	Insecta	Coleoptera	Scarabaeidae	Melolontha	Melolontha melolontha	Integration	0.75	Failed	88.5
GCA_935421255.1	CAKXYX010001822.1	vr2	No	425303	251039	263710	12671	64.29	Orthopolintovirales	Metazoa	Arthropoda	Insecta	Coleoptera	Scarabaeidae	Melolontha	Melolontha melolontha	Integration	0.71	Failed	88.5
GCA_935421255.1	CAKXYX010001818.1	vr2	No	916528	213235	225692	12457	66.67	Orthopolintovirales	Metazoa	Arthropoda	Insecta	Coleoptera	Scarabaeidae	Melolontha	Melolontha melolontha	Integration	0.78	Failed	88.5
GCA_935421255.1	CAKXYX010001804.1	vr2	No	800032	62943	75007	12064	50	Orthopolintovirales	Metazoa	Arthropoda	Insecta	Coleoptera	Scarabaeidae	Melolontha	Melolontha melolontha	Integration	0.8	Failed	88.5
GCA_935421255.1	CAKXYX010001165.1	vr2	No	1825942	908288	920351	12063	93.33	Orthopolintovirales	Metazoa	Arthropoda	Insecta	Coleoptera	Scarabaeidae	Melolontha	Melolontha melolontha	Integration	0.53	Failed	88.5
GCA_935421255.1	CAKXYX010001004.1	vr2	No	528259	473889	485655	11766	100	Orthopolintovirales	Metazoa	Arthropoda	Insecta	Coleoptera	Scarabaeidae	Melolontha	Melolontha melolontha	Integration	0.82	Passed	88.5
GCA_935421255.1	CAKXYX010002062.1	vr2	No	535865	161172	172109	10937	87.5	Orthopolintovirales	Metazoa	Arthropoda	Insecta	Coleoptera	Scarabaeidae	Melolontha	Melolontha melolontha	Integration	0.62	Failed	88.5
GCA_935421255.1	CAKXYX010000730.1	vr2	No	998836	309055	319429	10374	70	Orthopolintovirales	Metazoa	Arthropoda	Insecta	Coleoptera	Scarabaeidae	Melolontha	Melolontha melolontha	Integration	0.7	Failed	88.5
GCA_935421255.1	CAKXYX010000726.1	vr2	No	694528	398028	408319	10291	80	Orthopolintovirales	Metazoa	Arthropoda	Insecta	Coleoptera	Scarabaeidae	Melolontha	Melolontha melolontha	Integration	0.6	Passed	88.5
GCA_935421255.1	CAKXYX010000054.1	vr2	No	632621	534607	544863	10256	90.91	Orthopolintovirales	Metazoa	Arthropoda	Insecta	Coleoptera	Scarabaeidae	Melolontha	Melolontha melolontha	Integration	0.82	Passed	88.5
GCA_935421255.1	CAKXYX010000664.1	vr2	No	357243	302492	312073	9581	100	Orthopolintovirales	Metazoa	Arthropoda	Insecta	Coleoptera	Scarabaeidae	Melolontha	Melolontha melolontha	Integration	0.75	Failed	88.5
GCA_935421255.1	CAKXYX010006088.1	vr2	No	300241	209310	218829	9519	44.44	Orthopolintovirales	Metazoa	Arthropoda	Insecta	Coleoptera	Scarabaeidae	Melolontha	Melolontha melolontha	Integration	0.89	Failed	88.5
GCA_935421255.1	CAKXYX010000518.1	vr2	No	710268	378754	387980	9226	92.86	Orthopolintovirales	Metazoa	Arthropoda	Insecta	Coleoptera	Scarabaeidae	Melolontha	Melolontha melolontha	Integration	0.79	Passed	88.5
GCA_935421255.1	CAKXYX010001276.1	vr2	No	822638	257034	265987	8953	87.5	Orthopolintovirales	Metazoa	Arthropoda	Insecta	Coleoptera	Scarabaeidae	Melolontha	Melolontha melolontha	Integration	0.5	Failed	88.5
GCA_935421255.1	CAKXYX010000672.1	vr2	No	973834	684072	692455	8383	100	Orthopolintovirales	Metazoa	Arthropoda	Insecta	Coleoptera	Scarabaeidae	Melolontha	Melolontha melolontha	Integration	0.78	Passed	88.5
GCA_935421255.1	CAKXYX010001148.1	vr2	No	504609	388451	396396	7945	87.5	Orthopolintovirales	Metazoa	Arthropoda	Insecta	Coleoptera	Scarabaeidae	Melolontha	Melolontha melolontha	Integration	0.75	Passed	88.5
GCA_935421255.1	CAKXYX010003536.1	vr2	No	126426	57948	65726	7778	91.67	Orthopolintovirales	Metazoa	Arthropoda	Insecta	Coleoptera	Scarabaeidae	Melolontha	Melolontha melolontha	Integration	0.58	Failed	88.5
GCA_935421255.1	CAKXYX010001688.1	vr2	No	1012069	617527	625230	7703	100	Orthopolintovirales	Metazoa	Arthropoda	Insecta	Coleoptera	Scarabaeidae	Melolontha	Melolontha melolontha	Integration	0.8	Failed	88.5
GCA_935421255.1	CAKXYX010000065.1	vr2	No	1842966	1832031	1839599	7568	100	Orthopolintovirales	Metazoa	Arthropoda	Insecta	Coleoptera	Scarabaeidae	Melolontha	Melolontha melolontha	Integration	1	Passed	88.5
GCA_935421255.1	CAKXYX010001351.1	vr2	No	475738	466781	474035	7254	88.89	Orthopolintovirales	Metazoa	Arthropoda	Insecta	Coleoptera	Scarabaeidae	Melolontha	Melolontha melolontha	Integration	1	Passed	88.5
GCA_935421255.1	CAKXYX010002430.1	vr2	No	244921	169295	176249	6954	92.31	Orthopolintovirales	Metazoa	Arthropoda	Insecta	Coleoptera	Scarabaeidae	Melolontha	Melolontha melolontha	Integration	0.62	Passed	88.5
GCA_935421255.1	CAKXYX010000476.1	vr2	No	1705561	351856	358361	6505	80	Orthopolintovirales	Metazoa	Arthropoda	Insecta	Coleoptera	Scarabaeidae	Melolontha	Melolontha melolontha	Integration	0.8	Failed	88.5
GCA_935421255.1	CAKXYX010001827.1	vr2	No	32964	26023	32376	6353	100	Orthopolintovirales	Metazoa	Arthropoda	Insecta	Coleoptera	Scarabaeidae	Melolontha	Melolontha melolontha	Integration	0.62	Failed	88.5
GCA_935421255.1	CAKXYX010002716.1	vr2	No	206937	166047	171685	5638	100	Orthopolintovirales	Metazoa	Arthropoda	Insecta	Coleoptera	Scarabaeidae	Melolontha	Melolontha melolontha	Integration	0.62	Passed	88.5
GCA_935421255.1	CAKXYX010000645.1	vr2	No	669795	338523	343634	5111	100	Orthopolintovirales	Metazoa	Arthropoda	Insecta	Coleoptera	Scarabaeidae	Melolontha	Melolontha melolontha	Integration	1	Failed	88.5
GCA_935421255.1	CAKXYX010001112.1	vr2	No	1213386	1089176	1094001	4825	100	Orthopolintovirales	Metazoa	Arthropoda	Insecta	Coleoptera	Scarabaeidae	Melolontha	Melolontha melolontha	Integration	0.33	Passed	88.5
GCA_935421255.1	CAKXYX010001506.1	vr2	No	145922	57301	61963	4662	60	Orthopolintovirales	Metazoa	Arthropoda	Insecta	Coleoptera	Scarabaeidae	Melolontha	Melolontha melolontha	Integration	1	Passed	88.5
GCA_935421255.1	CAKXYX010001270.1	vr2	No	494434	139106	143580	4474	75	Orthopolintovirales	Metazoa	Arthropoda	Insecta	Coleoptera	Scarabaeidae	Melolontha	Melolontha melolontha	Integration	1	Failed	88.5
GCA_935421255.1	CAKXYX010001247.1	vr2	No	1124163	425064	429370	4306	60	Orthopolintovirales	Metazoa	Arthropoda	Insecta	Coleoptera	Scarabaeidae	Melolontha	Melolontha melolontha	Integration	1	Failed	88.5
GCA_935421255.1	CAKXYX010001098.1	vr2	No	445933	364231	368394	4163	100	Orthopolintovirales	Metazoa	Arthropoda	Insecta	Coleoptera	Scarabaeidae	Melolontha	Melolontha melolontha	Integration	0.5	Passed	88.5
GCA_935421255.1	CAKXYX010000993.1	vr2	No	1191517	223948	228049	4101	100	Orthopolintovirales	Metazoa	Arthropoda	Insecta	Coleoptera	Scarabaeidae	Melolontha	Melolontha melolontha	Integration	0.83	Passed	88.5
GCA_935421255.1	CAKXYX010005966.1	vr2	No	640785	88240	92264	4024	100	Orthopolintovirales	Metazoa	Arthropoda	Insecta	Coleoptera	Scarabaeidae	Melolontha	Melolontha melolontha	Integration	0.83	Passed	88.5
GCA_935421255.1	CAKXYX010001019.1	vr2	No	534582	483826	487745	3919	75	Orthopolintovirales	Metazoa	Arthropoda	Insecta	Coleoptera	Scarabaeidae	Melolontha	Melolontha melolontha	Integration	1	Failed	88.5
GCA_935421255.1	CAKXYX010000473.1	vr2	No	2213669	328663	332558	3895	100	Orthopolintovirales	Metazoa	Arthropoda	Insecta	Coleoptera	Scarabaeidae	Melolontha	Melolontha melolontha	Integration	0.67	Passed	88.5
GCA_935421255.1	CAKXYX010006016.1	vr2	No	423077	189774	193153	3379	100	Orthopolintovirales	Metazoa	Arthropoda	Insecta	Coleoptera	Scarabaeidae	Melolontha	Melolontha melolontha	Integration	0.75	Passed	88.5
GCA_935421255.1	CAKXYX010001572.1	vr2	No	1280414	399213	402565	3352	100	Orthopolintovirales	Metazoa	Arthropoda	Insecta	Coleoptera	Scarabaeidae	Melolontha	Melolontha melolontha	Integration	0.75	Passed	88.5
GCA_935421255.1	CAKXYX010001701.1	vr2	No	229450	143297	146624	3327	100	Orthopolintovirales	Metazoa	Arthropoda	Insecta	Coleoptera	Scarabaeidae	Melolontha	Melolontha melolontha	Integration	0.5	Passed	88.5
GCA_935421255.1	CAKXYX010002267.1	vr2	No	356956	346978	350268	3290	100	Orthopolintovirales	Metazoa	Arthropoda	Insecta	Coleoptera	Scarabaeidae	Melolontha	Melolontha melolontha	Integration	1	Failed	88.5
GCA_935421255.1	CAKXYX010001060.1	vr2	No	764435	420705	423669	2964	100	Orthopolintovirales	Metazoa	Arthropoda	Insecta	Coleoptera	Scarabaeidae	Melolontha	Melolontha melolontha	Integration	0.8	Passed	88.5
GCA_935421255.1	CAKXYX010001188.1	vr2	No	225557	41657	44568	2911	100	Orthopolintovirales	Metazoa	Arthropoda	Insecta	Coleoptera	Scarabaeidae	Melolontha	Melolontha melolontha	Integration	0.67	Passed	88.5
GCA_935421255.1	CAKXYX010000088.1	vr2	No	1492164	765196	767413	2217	100	Orthopolintovirales	Metazoa	Arthropoda	Insecta	Coleoptera	Scarabaeidae	Melolontha	Melolontha melolontha	Integration	0.75	Passed	88.5
GCA_935421255.1	CAKXYX010000447.1	vr2	No	1599723	302149	304211	2062	100	Orthopolintovirales	Metazoa	Arthropoda	Insecta	Coleoptera	Scarabaeidae	Melolontha	Melolontha melolontha	Integration	0.75	Passed	88.5
GCA_935421255.1	CAKXYX010001728.1	vr11	No	1238893	1227492	1237258	9766	100	Orthopolintovirales	Metazoa	Arthropoda	Insecta	Coleoptera	Scarabaeidae	Melolontha	Melolontha melolontha	Integration	0.8	Failed	88.5
GCA_935421255.1	CAKXYX010000440.1	vr10	No	1491676	891214	952295	61081	84.78	Orthopolintovirales	Metazoa	Arthropoda	Insecta	Coleoptera	Scarabaeidae	Melolontha	Melolontha melolontha	Integration	0.33	Passed	88.5
GCA_935421255.1	CAKXYX010000386.1	vr10	No	2120874	2076377	2111279	34902	33.33	Orthopolintovirales	Metazoa	Arthropoda	Insecta	Coleoptera	Scarabaeidae	Melolontha	Melolontha melolontha	Integration	0.62	Failed	88.5
GCA_935421255.1	CAKXYX010001728.1	vr10	No	1238893	1201839	1215884	14045	100	Orthopolintovirales	Metazoa	Arthropoda	Insecta	Coleoptera	Scarabaeidae	Melolontha	Melolontha melolontha	Integration	0.53	Passed	88.5
GCA_935421255.1	CAKXYX010000272.1	vr1	No	482629	269458	341815	72357	82.54	Orthopolintovirales	Metazoa	Arthropoda	Insecta	Coleoptera	Scarabaeidae	Melolontha	Melolontha melolontha	Integration	0.33	Passed	88.5
GCA_935421255.1	CAKXYX010005984.1	vr1	No	202275	31108	94171	63063	88.68	Orthopolintovirales	Metazoa	Arthropoda	Insecta	Coleoptera	Scarabaeidae	Melolontha	Melolontha melolontha	Viral contig	0.3	Passed	88.5
GCA_935421255.1	CAKXYX010001270.1	vr1	No	494434	12264	74368	62104	85.42	Orthopolintovirales	Metazoa	Arthropoda	Insecta	Coleoptera	Scarabaeidae	Melolontha	Melolontha melolontha	Integration	0.35	Passed	88.5
GCA_935421255.1	CAKXYX010001276.1	vr1	No	822638	164496	220703	56207	74.42	Orthopolintovirales	Metazoa	Arthropoda	Insecta	Coleoptera	Scarabaeidae	Melolontha	Melolontha melolontha	Integration	0.49	Passed	88.5
GCA_935421255.1	CAKXYX010006016.1	vr1	No	423077	127750	175931	48181	74.19	Orthopolintovirales	Metazoa	Arthropoda	Insecta	Coleoptera	Scarabaeidae	Melolontha	Melolontha melolontha	Integration	0.23	Passed	88.5
GCA_935421255.1	CAKXYX010000397.1	vr1	No	1419654	596904	643385	46481	85.71	Orthopolintovirales	Metazoa	Arthropoda	Insecta	Coleoptera	Scarabaeidae	Melolontha	Melolontha melolontha	Integration	0.46	Passed	88.5
GCA_935421255.1	CAKXYX010006059.1	vr1	No	101435	44134	90144	46010	78.18	Orthopolintovirales	Metazoa	Arthropoda	Insecta	Coleoptera	Scarabaeidae	Melolontha	Melolontha melolontha	Integration	0.4	Passed	88.5
GCA_935421255.1	CAKXYX010000151.1	vr1	No	1131999	213644	257473	43829	96.77	Orthopolintovirales	Metazoa	Arthropoda	Insecta	Coleoptera	Scarabaeidae	Melolontha	Melolontha melolontha	Integration	0.39	Passed	88.5
GCA_935421255.1	CAKXYX010002849.1	vr1	No	182204	22423	62816	40393	75.68	Orthopolintovirales	Metazoa	Arthropoda	Insecta	Coleoptera	Scarabaeidae	Melolontha	Melolontha melolontha	Integration	0.41	Passed	88.5
GCA_935421255.1	CAKXYX010001220.1	vr1	No	703473	172762	210983	38221	80	Orthopolintovirales	Metazoa	Arthropoda	Insecta	Coleoptera	Scarabaeidae	Melolontha	Melolontha melolontha	Integration	0.47	Passed	88.5
GCA_935421255.1	CAKXYX010003536.1	vr1	No	126426	9256	44306	35050	93.1	Orthopolintovirales	Metazoa	Arthropoda	Insecta	Coleoptera	Scarabaeidae	Melolontha	Melolontha melolontha	Integration	0.45	Passed	88.5
GCA_935421255.1	CAKXYX010001656.1	vr1	No	192928	2755	30672	27917	95.45	Orthopolintovirales	Metazoa	Arthropoda	Insecta	Coleoptera	Scarabaeidae	Melolontha	Melolontha melolontha	Integration	0.45	Passed	88.5
GCA_935421255.1	CAKXYX010001502.1	vr1	No	412647	378781	406609	27828	56	Orthopolintovirales	Metazoa	Arthropoda	Insecta	Coleoptera	Scarabaeidae	Melolontha	Melolontha melolontha	Integration	0.72	Passed	88.5
GCA_935421255.1	CAKXYX010000475.1	vr1	No	664616	79781	106289	26508	45.45	Orthopolintovirales	Metazoa	Arthropoda	Insecta	Coleoptera	Scarabaeidae	Melolontha	Melolontha melolontha	Integration	0.82	Failed	88.5
GCA_935421255.1	CAKXYX010001185.1	vr1	No	850668	219505	245651	26146	86.36	Orthopolintovirales	Metazoa	Arthropoda	Insecta	Coleoptera	Scarabaeidae	Melolontha	Melolontha melolontha	Integration	0.5	Passed	88.5
GCA_935421255.1	CAKXYX010002618.1	vr1	No	121629	2383	28066	25683	63.16	Orthopolintovirales	Metazoa	Arthropoda	Insecta	Coleoptera	Scarabaeidae	Melolontha	Melolontha melolontha	Integration	0.68	Failed	88.5
GCA_935421255.1	CAKXYX010000561.1	vr1	No	1689231	110301	134598	24297	56.25	Orthopolintovirales	Metazoa	Arthropoda	Insecta	Coleoptera	Scarabaeidae	Melolontha	Melolontha melolontha	Integration	0.69	Passed	88.5
GCA_935421255.1	CAKXYX010001544.1	vr1	No	229091	39490	63303	23813	54.55	Orthopolintovirales	Metazoa	Arthropoda	Insecta	Coleoptera	Scarabaeidae	Melolontha	Melolontha melolontha	Integration	0.55	Failed	88.5
GCA_935421255.1	CAKXYX010000295.1	vr1	No	897487	82676	106235	23559	46.15	Orthopolintovirales	Metazoa	Arthropoda	Insecta	Coleoptera	Scarabaeidae	Melolontha	Melolontha melolontha	Integration	0.69	Failed	88.5
GCA_935421255.1	CAKXYX010002028.1	vr1	No	67805	12812	36201	23389	42.86	Orthopolintovirales	Metazoa	Arthropoda	Insecta	Coleoptera	Scarabaeidae	Melolontha	Melolontha melolontha	Integration	0.79	Failed	88.5
GCA_935421255.1	CAKXYX010002060.1	vr1	No	203906	171264	194298	23034	82.61	Orthopolintovirales	Metazoa	Arthropoda	Insecta	Coleoptera	Scarabaeidae	Melolontha	Melolontha melolontha	Integration	0.48	Passed	88.5
GCA_935421255.1	CAKXYX010000889.1	vr1	No	602258	469548	491752	22204	70	Orthopolintovirales	Metazoa	Arthropoda	Insecta	Coleoptera	Scarabaeidae	Melolontha	Melolontha melolontha	Integration	0.7	Passed	88.5
GCA_935421255.1	CAKXYX010001688.1	vr1	No	1012069	583044	605146	22102	87.5	Orthopolintovirales	Metazoa	Arthropoda	Insecta	Coleoptera	Scarabaeidae	Melolontha	Melolontha melolontha	Integration	0.75	Passed	88.5
GCA_935421255.1	CAKXYX010004317.1	vr1	No	36335	14166	36212	22046	88.89	Orthopolintovirales	Metazoa	Arthropoda	Insecta	Coleoptera	Scarabaeidae	Melolontha	Melolontha melolontha	Viral contig	0.48	Passed	88.5
GCA_935421255.1	CAKXYX010000544.1	vr1	No	1274239	613392	634615	21223	73.33	Orthopolintovirales	Metazoa	Arthropoda	Insecta	Coleoptera	Scarabaeidae	Melolontha	Melolontha melolontha	Integration	0.53	Passed	88.5
GCA_935421255.1	CAKXYX010001310.1	vr1	No	347259	321435	342631	21196	72.73	Orthopolintovirales	Metazoa	Arthropoda	Insecta	Coleoptera	Scarabaeidae	Melolontha	Melolontha melolontha	Integration	0.55	Failed	88.5
GCA_935421255.1	CAKXYX010000901.1	vr1	No	567094	413204	433829	20625	87.5	Orthopolintovirales	Metazoa	Arthropoda	Insecta	Coleoptera	Scarabaeidae	Melolontha	Melolontha melolontha	Integration	0.56	Passed	88.5
GCA_935421255.1	CAKXYX010000479.1	vr1	No	487614	300286	320873	20587	85.71	Orthopolintovirales	Metazoa	Arthropoda	Insecta	Coleoptera	Scarabaeidae	Melolontha	Melolontha melolontha	Integration	0.93	Passed	88.5
GCA_935421255.1	CAKXYX010001819.1	vr1	No	255302	104284	124632	20348	73.68	Orthopolintovirales	Metazoa	Arthropoda	Insecta	Coleoptera	Scarabaeidae	Melolontha	Melolontha melolontha	Integration	0.68	Passed	88.5
GCA_935421255.1	CAKXYX010000014.1	vr1	No	569882	124550	144778	20228	63.64	Orthopolintovirales	Metazoa	Arthropoda	Insecta	Coleoptera	Scarabaeidae	Melolontha	Melolontha melolontha	Integration	0.64	Failed	88.5
GCA_935421255.1	CAKXYX010002459.1	vr1	No	128662	107429	127641	20212	47.37	Orthopolintovirales	Metazoa	Arthropoda	Insecta	Coleoptera	Scarabaeidae	Melolontha	Melolontha melolontha	Integration	0.68	Failed	88.5
GCA_935421255.1	CAKXYX010001248.1	vr1	No	813517	289053	309141	20088	75	Orthopolintovirales	Metazoa	Arthropoda	Insecta	Coleoptera	Scarabaeidae	Melolontha	Melolontha melolontha	Integration	1	Passed	88.5
GCA_935421255.1	CAKXYX010000124.1	vr1	No	2652847	974545	994547	20002	76.47	Orthopolintovirales	Metazoa	Arthropoda	Insecta	Coleoptera	Scarabaeidae	Melolontha	Melolontha melolontha	Integration	0.71	Passed	88.5
GCA_935421255.1	CAKXYX010001818.1	vr1	No	916528	13488	32923	19435	64.29	Orthopolintovirales	Metazoa	Arthropoda	Insecta	Coleoptera	Scarabaeidae	Melolontha	Melolontha melolontha	Integration	0.79	Passed	88.5
GCA_935421255.1	CAKXYX010000590.1	vr1	No	1058556	588503	607520	19017	100	Orthopolintovirales	Metazoa	Arthropoda	Insecta	Coleoptera	Scarabaeidae	Melolontha	Melolontha melolontha	Integration	0.38	Failed	88.5
GCA_935421255.1	CAKXYX010002482.1	vr1	No	51495	30758	49517	18759	72.22	Orthopolintovirales	Metazoa	Arthropoda	Insecta	Coleoptera	Scarabaeidae	Melolontha	Melolontha melolontha	Integration	0.78	Passed	88.5
GCA_935421255.1	CAKXYX010000664.1	vr1	No	357243	180867	199601	18734	90.91	Orthopolintovirales	Metazoa	Arthropoda	Insecta	Coleoptera	Scarabaeidae	Melolontha	Melolontha melolontha	Integration	0.55	Passed	88.5
GCA_935421255.1	CAKXYX010002875.1	vr1	No	130977	109905	128324	18419	75	Orthopolintovirales	Metazoa	Arthropoda	Insecta	Coleoptera	Scarabaeidae	Melolontha	Melolontha melolontha	Integration	0.75	Passed	88.5
GCA_935421255.1	CAKXYX010000196.1	vr1	No	82075	38851	57017	18166	73.68	Orthopolintovirales	Metazoa	Arthropoda	Insecta	Coleoptera	Scarabaeidae	Melolontha	Melolontha melolontha	Integration	0.68	Passed	88.5
GCA_935421255.1	CAKXYX010000447.1	vr1	No	1599723	257089	275113	18024	83.33	Orthopolintovirales	Metazoa	Arthropoda	Insecta	Coleoptera	Scarabaeidae	Melolontha	Melolontha melolontha	Integration	0.56	Passed	88.5
GCA_935421255.1	CAKXYX010001529.1	vr1	No	607744	52156	70077	17921	87.5	Orthopolintovirales	Metazoa	Arthropoda	Insecta	Coleoptera	Scarabaeidae	Melolontha	Melolontha melolontha	Integration	0.69	Passed	88.5
GCA_935421255.1	CAKXYX010002267.1	vr1	No	356956	198372	216193	17821	76.47	Orthopolintovirales	Metazoa	Arthropoda	Insecta	Coleoptera	Scarabaeidae	Melolontha	Melolontha melolontha	Integration	0.59	Passed	88.5
GCA_935421255.1	CAKXYX010004675.1	vr1	No	42555	15622	32829	17207	63.64	Orthopolintovirales	Metazoa	Arthropoda	Insecta	Coleoptera	Scarabaeidae	Melolontha	Melolontha melolontha	Integration	0.55	Failed	88.5
GCA_935421255.1	CAKXYX010000744.1	vr1	No	558397	32413	49557	17144	86.67	Orthopolintovirales	Metazoa	Arthropoda	Insecta	Coleoptera	Scarabaeidae	Melolontha	Melolontha melolontha	Integration	0.73	Passed	88.5
GCA_935421255.1	CAKXYX010002487.1	vr1	No	149951	1232	18203	16971	81.25	Orthopolintovirales	Metazoa	Arthropoda	Insecta	Coleoptera	Scarabaeidae	Melolontha	Melolontha melolontha	Integration	0.56	Passed	88.5
GCA_935421255.1	CAKXYX010003553.1	vr1	No	21982	4024	20823	16799	30.77	Orthopolintovirales	Metazoa	Arthropoda	Insecta	Coleoptera	Scarabaeidae	Melolontha	Melolontha melolontha	Integration	0.92	Failed	88.5
GCA_935421255.1	CAKXYX010002156.1	vr1	No	376738	243226	259992	16766	85.71	Orthopolintovirales	Metazoa	Arthropoda	Insecta	Coleoptera	Scarabaeidae	Melolontha	Melolontha melolontha	Integration	0.57	Failed	88.5
GCA_935421255.1	CAKXYX010002062.1	vr1	No	535865	105702	122443	16741	95	Orthopolintovirales	Metazoa	Arthropoda	Insecta	Coleoptera	Scarabaeidae	Melolontha	Melolontha melolontha	Integration	0.55	Passed	88.5
GCA_935421255.1	CAKXYX010001294.1	vr1	No	411568	356697	373366	16669	76.92	Orthopolintovirales	Metazoa	Arthropoda	Insecta	Coleoptera	Scarabaeidae	Melolontha	Melolontha melolontha	Integration	0.54	Failed	88.5
GCA_935421255.1	CAKXYX010006087.1	vr1	No	366000	201890	218412	16522	68.42	Orthopolintovirales	Metazoa	Arthropoda	Insecta	Coleoptera	Scarabaeidae	Melolontha	Melolontha melolontha	Integration	0.68	Passed	88.5
GCA_935421255.1	CAKXYX010001662.1	vr1	No	298685	276446	292909	16463	86.67	Orthopolintovirales	Metazoa	Arthropoda	Insecta	Coleoptera	Scarabaeidae	Melolontha	Melolontha melolontha	Integration	0.67	Passed	88.5
GCA_935421255.1	CAKXYX010001405.1	vr1	No	211884	73037	89467	16430	76.19	Orthopolintovirales	Metazoa	Arthropoda	Insecta	Coleoptera	Scarabaeidae	Melolontha	Melolontha melolontha	Integration	0.67	Passed	88.5
GCA_935421255.1	CAKXYX010000800.1	vr1	No	482373	17290	33650	16360	30	Orthopolintovirales	Metazoa	Arthropoda	Insecta	Coleoptera	Scarabaeidae	Melolontha	Melolontha melolontha	Integration	0.8	Failed	88.5
GCA_935421255.1	CAKXYX010002323.1	vr1	No	236565	26259	42361	16102	80	Orthopolintovirales	Metazoa	Arthropoda	Insecta	Coleoptera	Scarabaeidae	Melolontha	Melolontha melolontha	Integration	0.73	Passed	88.5
GCA_935421255.1	CAKXYX010003178.1	vr1	No	77306	60568	76411	15843	94.12	Orthopolintovirales	Metazoa	Arthropoda	Insecta	Coleoptera	Scarabaeidae	Melolontha	Melolontha melolontha	Integration	0.53	Passed	88.5
GCA_935421255.1	CAKXYX010000109.1	vr1	No	163558	620	16162	15542	65	Orthopolintovirales	Metazoa	Arthropoda	Insecta	Coleoptera	Scarabaeidae	Melolontha	Melolontha melolontha	Integration	0.55	Failed	88.5
GCA_935421255.1	CAKXYX010000951.1	vr1	No	1336872	582646	597941	15295	93.75	Orthopolintovirales	Metazoa	Arthropoda	Insecta	Coleoptera	Scarabaeidae	Melolontha	Melolontha melolontha	Integration	0.5	Passed	88.5
GCA_935421255.1	CAKXYX010001098.1	vr1	No	445933	86430	101651	15221	93.75	Orthopolintovirales	Metazoa	Arthropoda	Insecta	Coleoptera	Scarabaeidae	Melolontha	Melolontha melolontha	Integration	0.5	Passed	88.5
GCA_935421255.1	CAKXYX010001505.1	vr1	No	75327	55519	70657	15138	57.14	Orthopolintovirales	Metazoa	Arthropoda	Insecta	Coleoptera	Scarabaeidae	Melolontha	Melolontha melolontha	Integration	0.71	Failed	88.5
GCA_935421255.1	CAKXYX010001879.1	vr1	No	416955	47449	62586	15137	80	Orthopolintovirales	Metazoa	Arthropoda	Insecta	Coleoptera	Scarabaeidae	Melolontha	Melolontha melolontha	Integration	0.6	Passed	88.5
GCA_935421255.1	CAKXYX010000372.1	vr1	No	251016	1	15121	15120	90	Orthopolintovirales	Metazoa	Arthropoda	Insecta	Coleoptera	Scarabaeidae	Melolontha	Melolontha melolontha	Integration	1	Passed	88.5
GCA_935421255.1	CAKXYX010000736.1	vr1	No	1075532	107121	121874	14753	71.43	Orthopolintovirales	Metazoa	Arthropoda	Insecta	Coleoptera	Scarabaeidae	Melolontha	Melolontha melolontha	Integration	0.71	Failed	88.5
GCA_935421255.1	CAKXYX010002207.1	vr1	No	404400	18053	32750	14697	86.67	Orthopolintovirales	Metazoa	Arthropoda	Insecta	Coleoptera	Scarabaeidae	Melolontha	Melolontha melolontha	Integration	0.6	Passed	88.5
GCA_935421255.1	CAKXYX010000643.1	vr1	No	627698	58982	73512	14530	68.75	Orthopolintovirales	Metazoa	Arthropoda	Insecta	Coleoptera	Scarabaeidae	Melolontha	Melolontha melolontha	Integration	0.69	Passed	88.5
GCA_935421255.1	CAKXYX010005446.1	vr1	No	20581	5635	20083	14448	69.23	Orthopolintovirales	Metazoa	Arthropoda	Insecta	Coleoptera	Scarabaeidae	Melolontha	Melolontha melolontha	Integration	0.69	Failed	88.5
GCA_935421255.1	CAKXYX010000413.1	vr1	No	1151377	888121	902497	14376	87.5	Orthopolintovirales	Metazoa	Arthropoda	Insecta	Coleoptera	Scarabaeidae	Melolontha	Melolontha melolontha	Integration	0.75	Passed	88.5
GCA_935421255.1	CAKXYX010000894.1	vr1	No	1215943	1201824	1215943	14119	80	Orthopolintovirales	Metazoa	Arthropoda	Insecta	Coleoptera	Scarabaeidae	Melolontha	Melolontha melolontha	Integration	1	Passed	88.5
GCA_935421255.1	CAKXYX010001188.1	vr1	No	225557	6672	20545	13873	76.47	Orthopolintovirales	Metazoa	Arthropoda	Insecta	Coleoptera	Scarabaeidae	Melolontha	Melolontha melolontha	Integration	0.59	Passed	88.5
GCA_935421255.1	CAKXYX010005966.1	vr1	No	640785	8966	22528	13562	60	Orthopolintovirales	Metazoa	Arthropoda	Insecta	Coleoptera	Scarabaeidae	Melolontha	Melolontha melolontha	Integration	0.9	Failed	88.5
GCA_935421255.1	CAKXYX010000993.1	vr1	No	1191517	159819	173373	13554	18.75	Orthopolintovirales	Metazoa	Arthropoda	Insecta	Coleoptera	Scarabaeidae	Melolontha	Melolontha melolontha	Integration	0.56	Failed	88.5
GCA_935421255.1	CAKXYX010002219.1	vr1	No	189673	164922	178435	13513	71.43	Orthopolintovirales	Metazoa	Arthropoda	Insecta	Coleoptera	Scarabaeidae	Melolontha	Melolontha melolontha	Integration	0.64	Passed	88.5
GCA_935421255.1	CAKXYX010004695.1	vr1	No	72164	47490	60961	13471	81.82	Orthopolintovirales	Metazoa	Arthropoda	Insecta	Coleoptera	Scarabaeidae	Melolontha	Melolontha melolontha	Integration	0.45	Failed	88.5
GCA_935421255.1	CAKXYX010002788.1	vr1	No	118694	46276	59632	13356	83.33	Orthopolintovirales	Metazoa	Arthropoda	Insecta	Coleoptera	Scarabaeidae	Melolontha	Melolontha melolontha	Integration	0.83	Failed	88.5
GCA_935421255.1	CAKXYX010003828.1	vr1	No	72505	59274	72503	13229	50	Orthopolintovirales	Metazoa	Arthropoda	Insecta	Coleoptera	Scarabaeidae	Melolontha	Melolontha melolontha	Integration	0.88	Failed	88.5
GCA_935421255.1	CAKXYX010005974.1	vr1	No	4128671	407722	420684	12962	100	Orthopolintovirales	Metazoa	Arthropoda	Insecta	Coleoptera	Scarabaeidae	Melolontha	Melolontha melolontha	Integration	0.82	Passed	88.5
GCA_935421255.1	CAKXYX010002117.1	vr1	No	331849	4558	17516	12958	81.82	Orthopolintovirales	Metazoa	Arthropoda	Insecta	Coleoptera	Scarabaeidae	Melolontha	Melolontha melolontha	Integration	1	Passed	88.5
GCA_935421255.1	CAKXYX010001578.1	vr1	No	85012	37999	50835	12836	53.85	Orthopolintovirales	Metazoa	Arthropoda	Insecta	Coleoptera	Scarabaeidae	Melolontha	Melolontha melolontha	Integration	0.77	Failed	88.5
GCA_935421255.1	CAKXYX010001701.1	vr1	No	229450	99170	111905	12735	44.44	Orthopolintovirales	Metazoa	Arthropoda	Insecta	Coleoptera	Scarabaeidae	Melolontha	Melolontha melolontha	Integration	0.78	Passed	88.5
GCA_935421255.1	CAKXYX010002045.1	vr1	No	227162	117460	130166	12706	84.21	Orthopolintovirales	Metazoa	Arthropoda	Insecta	Coleoptera	Scarabaeidae	Melolontha	Melolontha melolontha	Integration	0.63	Passed	88.5
GCA_935421255.1	CAKXYX010001181.1	vr1	No	291149	33498	46138	12640	70	Orthopolintovirales	Metazoa	Arthropoda	Insecta	Coleoptera	Scarabaeidae	Melolontha	Melolontha melolontha	Integration	0.6	Failed	88.5
GCA_935421255.1	CAKXYX010000635.1	vr1	No	496455	167183	179554	12371	57.14	Orthopolintovirales	Metazoa	Arthropoda	Insecta	Coleoptera	Scarabaeidae	Melolontha	Melolontha melolontha	Integration	0.71	Failed	88.5
GCA_935421255.1	CAKXYX010002716.1	vr1	No	206937	69434	81671	12237	69.23	Orthopolintovirales	Metazoa	Arthropoda	Insecta	Coleoptera	Scarabaeidae	Melolontha	Melolontha melolontha	Integration	0.77	Passed	88.5
GCA_935421255.1	CAKXYX010000290.1	vr1	No	1296542	1008811	1021044	12233	100	Orthopolintovirales	Metazoa	Arthropoda	Insecta	Coleoptera	Scarabaeidae	Melolontha	Melolontha melolontha	Integration	0.9	Passed	88.5
GCA_935421255.1	CAKXYX010000168.1	vr1	No	1179942	159613	171772	12159	90	Orthopolintovirales	Metazoa	Arthropoda	Insecta	Coleoptera	Scarabaeidae	Melolontha	Melolontha melolontha	Integration	1	Passed	88.5
GCA_935421255.1	CAKXYX010000646.1	vr1	No	2263486	250347	262456	12109	90	Orthopolintovirales	Metazoa	Arthropoda	Insecta	Coleoptera	Scarabaeidae	Melolontha	Melolontha melolontha	Integration	1	Passed	88.5
GCA_935421255.1	CAKXYX010000853.1	vr1	No	302653	150120	162165	12045	92.86	Orthopolintovirales	Metazoa	Arthropoda	Insecta	Coleoptera	Scarabaeidae	Melolontha	Melolontha melolontha	Integration	0.71	Passed	88.5
GCA_935421255.1	CAKXYX010000730.1	vr1	No	998836	184269	196245	11976	92.86	Orthopolintovirales	Metazoa	Arthropoda	Insecta	Coleoptera	Scarabaeidae	Melolontha	Melolontha melolontha	Integration	0.57	Passed	88.5
GCA_935421255.1	CAKXYX010000982.1	vr1	No	350074	49131	60926	11795	77.78	Orthopolintovirales	Metazoa	Arthropoda	Insecta	Coleoptera	Scarabaeidae	Melolontha	Melolontha melolontha	Integration	0.78	Failed	88.5
GCA_935421255.1	CAKXYX010003332.1	vr1	No	40551	51	11844	11793	70	Orthopolintovirales	Metazoa	Arthropoda	Insecta	Coleoptera	Scarabaeidae	Melolontha	Melolontha melolontha	Integration	0.7	Passed	88.5
GCA_935421255.1	CAKXYX010002289.1	vr1	No	115638	12913	24523	11610	100	Orthopolintovirales	Metazoa	Arthropoda	Insecta	Coleoptera	Scarabaeidae	Melolontha	Melolontha melolontha	Integration	0.62	Passed	88.5
GCA_935421255.1	CAKXYX010000500.1	vr1	No	1917472	86695	98243	11548	100	Orthopolintovirales	Metazoa	Arthropoda	Insecta	Coleoptera	Scarabaeidae	Melolontha	Melolontha melolontha	Integration	0.56	Failed	88.5
GCA_935421255.1	CAKXYX010000741.1	vr1	No	403213	30060	41305	11245	88.24	Orthopolintovirales	Metazoa	Arthropoda	Insecta	Coleoptera	Scarabaeidae	Melolontha	Melolontha melolontha	Integration	0.65	Passed	88.5
GCA_935421255.1	CAKXYX010002153.1	vr1	No	293325	39008	50203	11195	100	Orthopolintovirales	Metazoa	Arthropoda	Insecta	Coleoptera	Scarabaeidae	Melolontha	Melolontha melolontha	Integration	0.67	Passed	88.5
GCA_935421255.1	CAKXYX010001804.1	vr1	No	800032	36366	47532	11166	77.78	Orthopolintovirales	Metazoa	Arthropoda	Insecta	Coleoptera	Scarabaeidae	Melolontha	Melolontha melolontha	Integration	0.67	Failed	88.5
GCA_935421255.1	CAKXYX010000672.1	vr1	No	973834	252195	263283	11088	76.92	Orthopolintovirales	Metazoa	Arthropoda	Insecta	Coleoptera	Scarabaeidae	Melolontha	Melolontha melolontha	Integration	0.77	Failed	88.5
GCA_935421255.1	CAKXYX010005344.1	vr1	No	34517	19917	30941	11024	93.33	Orthopolintovirales	Metazoa	Arthropoda	Insecta	Coleoptera	Scarabaeidae	Melolontha	Melolontha melolontha	Integration	0.4	Passed	88.5
GCA_935421255.1	CAKXYX010003183.1	vr1	No	493204	98250	108937	10687	71.43	Orthopolintovirales	Metazoa	Arthropoda	Insecta	Coleoptera	Scarabaeidae	Melolontha	Melolontha melolontha	Integration	0.71	Failed	88.5
GCA_935421255.1	CAKXYX010000138.1	vr1	No	3737390	1474305	1484889	10584	100	Orthopolintovirales	Metazoa	Arthropoda	Insecta	Coleoptera	Scarabaeidae	Melolontha	Melolontha melolontha	Integration	0.6	Failed	88.5
GCA_935421255.1	CAKXYX010000243.1	vr1	No	915837	106867	117402	10535	91.67	Orthopolintovirales	Metazoa	Arthropoda	Insecta	Coleoptera	Scarabaeidae	Melolontha	Melolontha melolontha	Integration	0.67	Passed	88.5
GCA_935421255.1	CAKXYX010001221.1	vr1	No	118609	107412	117836	10424	100	Orthopolintovirales	Metazoa	Arthropoda	Insecta	Coleoptera	Scarabaeidae	Melolontha	Melolontha melolontha	Integration	0.6	Failed	88.5
GCA_935421255.1	CAKXYX010000947.1	vr1	No	915616	863322	873710	10388	70.59	Orthopolintovirales	Metazoa	Arthropoda	Insecta	Coleoptera	Scarabaeidae	Melolontha	Melolontha melolontha	Integration	0.71	Passed	88.5
GCA_935421255.1	CAKXYX010000181.1	vr1	No	887941	34727	44947	10220	100	Orthopolintovirales	Metazoa	Arthropoda	Insecta	Coleoptera	Scarabaeidae	Melolontha	Melolontha melolontha	Integration	0.55	Passed	88.5
GCA_935421255.1	CAKXYX010000491.1	vr1	No	526337	5000	15153	10153	93.75	Orthopolintovirales	Metazoa	Arthropoda	Insecta	Coleoptera	Scarabaeidae	Melolontha	Melolontha melolontha	Integration	0.56	Passed	88.5
GCA_935421255.1	CAKXYX010002149.1	vr1	No	263833	318	10161	9843	100	Orthopolintovirales	Metazoa	Arthropoda	Insecta	Coleoptera	Scarabaeidae	Melolontha	Melolontha melolontha	Integration	0.8	Failed	88.5
GCA_935421255.1	CAKXYX010000487.1	vr1	No	1330256	138680	148517	9837	69.23	Orthopolintovirales	Metazoa	Arthropoda	Insecta	Coleoptera	Scarabaeidae	Melolontha	Melolontha melolontha	Integration	0.77	Passed	88.5
GCA_935421255.1	CAKXYX010000589.1	vr1	No	1217314	407341	417099	9758	54.55	Orthopolintovirales	Metazoa	Arthropoda	Insecta	Coleoptera	Scarabaeidae	Melolontha	Melolontha melolontha	Integration	0.55	Failed	88.5
GCA_935421255.1	CAKXYX010000410.1	vr1	No	370703	33331	43081	9750	66.67	Orthopolintovirales	Metazoa	Arthropoda	Insecta	Coleoptera	Scarabaeidae	Melolontha	Melolontha melolontha	Integration	0.78	Passed	88.5
GCA_935421255.1	CAKXYX010003035.1	vr1	No	99387	1289	10959	9670	83.33	Orthopolintovirales	Metazoa	Arthropoda	Insecta	Coleoptera	Scarabaeidae	Melolontha	Melolontha melolontha	Integration	0.67	Failed	88.5
GCA_935421255.1	CAKXYX010002335.1	vr1	No	211526	584	10247	9663	100	Orthopolintovirales	Metazoa	Arthropoda	Insecta	Coleoptera	Scarabaeidae	Melolontha	Melolontha melolontha	Integration	0.8	Passed	88.5
GCA_935421255.1	CAKXYX010002477.1	vr1	No	33561	20033	29689	9656	100	Orthopolintovirales	Metazoa	Arthropoda	Insecta	Coleoptera	Scarabaeidae	Melolontha	Melolontha melolontha	Integration	0.64	Passed	88.5
GCA_935421255.1	CAKXYX010000511.1	vr1	No	754831	6234	15549	9315	100	Orthopolintovirales	Metazoa	Arthropoda	Insecta	Coleoptera	Scarabaeidae	Melolontha	Melolontha melolontha	Integration	0.5	Failed	88.5
GCA_935421255.1	CAKXYX010001780.1	vr1	No	588432	89860	99093	9233	81.82	Orthopolintovirales	Metazoa	Arthropoda	Insecta	Coleoptera	Scarabaeidae	Melolontha	Melolontha melolontha	Integration	0.91	Passed	88.5
GCA_935421255.1	CAKXYX010000054.1	vr1	No	632621	197631	206676	9045	83.33	Orthopolintovirales	Metazoa	Arthropoda	Insecta	Coleoptera	Scarabaeidae	Melolontha	Melolontha melolontha	Integration	0.67	Failed	88.5
GCA_935421255.1	CAKXYX010001247.1	vr1	No	1124163	213376	222344	8968	66.67	Orthopolintovirales	Metazoa	Arthropoda	Insecta	Coleoptera	Scarabaeidae	Melolontha	Melolontha melolontha	Integration	1	Passed	88.5
GCA_935421255.1	CAKXYX010001308.1	vr1	No	1084091	1371	10301	8930	71.43	Orthopolintovirales	Metazoa	Arthropoda	Insecta	Coleoptera	Scarabaeidae	Melolontha	Melolontha melolontha	Integration	0.57	Failed	88.5
GCA_935421255.1	CAKXYX010000973.1	vr1	No	686354	225163	233764	8601	100	Orthopolintovirales	Metazoa	Arthropoda	Insecta	Coleoptera	Scarabaeidae	Melolontha	Melolontha melolontha	Integration	0.5	Passed	88.5
GCA_935421255.1	CAKXYX010000282.1	vr1	No	719602	309541	318047	8506	77.78	Orthopolintovirales	Metazoa	Arthropoda	Insecta	Coleoptera	Scarabaeidae	Melolontha	Melolontha melolontha	Integration	0.56	Failed	88.5
GCA_935421255.1	CAKXYX010005298.1	vr1	No	27921	6093	14559	8466	37.5	Orthopolintovirales	Metazoa	Arthropoda	Insecta	Coleoptera	Scarabaeidae	Melolontha	Melolontha melolontha	Integration	0.88	Failed	88.5
GCA_935421255.1	CAKXYX010001687.1	vr1	No	569671	506	8896	8390	80	Orthopolintovirales	Metazoa	Arthropoda	Insecta	Coleoptera	Scarabaeidae	Melolontha	Melolontha melolontha	Integration	0.8	Failed	88.5
GCA_935421255.1	CAKXYX010004923.1	vr1	No	32440	21811	30119	8308	85.71	Orthopolintovirales	Metazoa	Arthropoda	Insecta	Coleoptera	Scarabaeidae	Melolontha	Melolontha melolontha	Integration	0.57	Failed	88.5
GCA_935421255.1	CAKXYX010001933.1	vr1	No	132566	69971	78159	8188	100	Orthopolintovirales	Metazoa	Arthropoda	Insecta	Coleoptera	Scarabaeidae	Melolontha	Melolontha melolontha	Integration	0.5	Passed	88.5
GCA_935421255.1	CAKXYX010006079.1	vr1	No	25662	17487	25661	8174	80	Orthopolintovirales	Metazoa	Arthropoda	Insecta	Coleoptera	Scarabaeidae	Melolontha	Melolontha melolontha	Integration	1	Failed	88.5
GCA_935421255.1	CAKXYX010000645.1	vr1	No	669795	319964	328119	8155	100	Orthopolintovirales	Metazoa	Arthropoda	Insecta	Coleoptera	Scarabaeidae	Melolontha	Melolontha melolontha	Integration	0.83	Passed	88.5
GCA_935421255.1	CAKXYX010000214.1	vr1	No	2305066	324512	332524	8012	60	PLVs	Metazoa	Arthropoda	Insecta	Coleoptera	Scarabaeidae	Melolontha	Melolontha melolontha	Integration	1	Failed	88.5
GCA_935421255.1	CAKXYX010001666.1	vr1	No	564960	213801	221763	7962	100	Orthopolintovirales	Metazoa	Arthropoda	Insecta	Coleoptera	Scarabaeidae	Melolontha	Melolontha melolontha	Integration	0.57	Passed	88.5
GCA_935421255.1	CAKXYX010002328.1	vr1	No	725451	717438	725294	7856	100	Orthopolintovirales	Metazoa	Arthropoda	Insecta	Coleoptera	Scarabaeidae	Melolontha	Melolontha melolontha	Integration	0.8	Failed	88.5
GCA_935421255.1	CAKXYX010000353.1	vr1	No	496538	259470	267278	7808	90	Orthopolintovirales	Metazoa	Arthropoda	Insecta	Coleoptera	Scarabaeidae	Melolontha	Melolontha melolontha	Integration	0.8	Failed	88.5
GCA_935421255.1	CAKXYX010000620.1	vr1	No	880989	786006	793709	7703	44.44	Megaviricetes	Metazoa	Arthropoda	Insecta	Coleoptera	Scarabaeidae	Melolontha	Melolontha melolontha	Integration	0.89	Passed	88.5
GCA_935421255.1	CAKXYX010001204.1	vr1	No	325452	317069	324754	7685	66.67	Orthopolintovirales	Metazoa	Arthropoda	Insecta	Coleoptera	Scarabaeidae	Melolontha	Melolontha melolontha	Integration	0.83	Failed	88.5
GCA_935421255.1	CAKXYX010003121.1	vr1	No	223330	215866	223328	7462	80	Orthopolintovirales	Metazoa	Arthropoda	Insecta	Coleoptera	Scarabaeidae	Melolontha	Melolontha melolontha	Integration	1	Failed	88.5
GCA_935421255.1	CAKXYX010001390.1	vr1	No	437198	231611	239058	7447	85.71	Orthopolintovirales	Metazoa	Arthropoda	Insecta	Coleoptera	Scarabaeidae	Melolontha	Melolontha melolontha	Integration	0.71	Passed	88.5
GCA_935421255.1	CAKXYX010000682.1	vr1	No	1225997	91854	99107	7253	100	Orthopolintovirales	Metazoa	Arthropoda	Insecta	Coleoptera	Scarabaeidae	Melolontha	Melolontha melolontha	Integration	1	Passed	88.5
GCA_935421255.1	CAKXYX010000566.1	vr1	No	1101644	89947	97181	7234	84.62	Orthopolintovirales	Metazoa	Arthropoda	Insecta	Coleoptera	Scarabaeidae	Melolontha	Melolontha melolontha	Integration	0.77	Passed	88.5
GCA_935421255.1	CAKXYX010000133.1	vr1	No	784701	129303	136486	7183	87.5	Orthopolintovirales	Metazoa	Arthropoda	Insecta	Coleoptera	Scarabaeidae	Melolontha	Melolontha melolontha	Integration	0.88	Failed	88.5
GCA_935421255.1	CAKXYX010000318.1	vr1	No	803744	699831	706971	7140	77.78	Orthopolintovirales	Metazoa	Arthropoda	Insecta	Coleoptera	Scarabaeidae	Melolontha	Melolontha melolontha	Integration	0.67	Failed	88.5
GCA_935421255.1	CAKXYX010001269.1	vr1	No	447072	3645	10777	7132	80	Orthopolintovirales	Metazoa	Arthropoda	Insecta	Coleoptera	Scarabaeidae	Melolontha	Melolontha melolontha	Integration	1	Passed	88.5
GCA_935421255.1	CAKXYX010001160.1	vr1	No	314078	3988	11119	7131	80	Orthopolintovirales	Metazoa	Arthropoda	Insecta	Coleoptera	Scarabaeidae	Melolontha	Melolontha melolontha	Integration	1	Passed	88.5
GCA_935421255.1	CAKXYX010003794.1	vr1	No	23926	1	7089	7088	100	Orthopolintovirales	Metazoa	Arthropoda	Insecta	Coleoptera	Scarabaeidae	Melolontha	Melolontha melolontha	Integration	1	Failed	88.5
GCA_935421255.1	CAKXYX010000753.1	vr1	No	463659	149944	156916	6972	60	Orthopolintovirales	Metazoa	Arthropoda	Insecta	Coleoptera	Scarabaeidae	Melolontha	Melolontha melolontha	Integration	1	Failed	88.5
GCA_935421255.1	CAKXYX010000062.1	vr1	No	1104755	21343	28233	6890	100	Orthopolintovirales	Metazoa	Arthropoda	Insecta	Coleoptera	Scarabaeidae	Melolontha	Melolontha melolontha	Integration	0.3	Failed	88.5
GCA_935421255.1	CAKXYX010001831.1	vr1	No	494823	163228	169951	6723	100	Orthopolintovirales	Metazoa	Arthropoda	Insecta	Coleoptera	Scarabaeidae	Melolontha	Melolontha melolontha	Integration	0.86	Failed	88.5
GCA_935421255.1	CAKXYX010003891.1	vr1	No	43022	1	6633	6632	75	Orthopolintovirales	Metazoa	Arthropoda	Insecta	Coleoptera	Scarabaeidae	Melolontha	Melolontha melolontha	Integration	1	Failed	88.5
GCA_935421255.1	CAKXYX010004924.1	vr1	No	64465	26717	33117	6400	100	Orthopolintovirales	Metazoa	Arthropoda	Insecta	Coleoptera	Scarabaeidae	Melolontha	Melolontha melolontha	Integration	0.71	Failed	88.5
GCA_935421255.1	CAKXYX010000676.1	vr1	No	704458	127033	133359	6326	100	Orthopolintovirales	Metazoa	Arthropoda	Insecta	Coleoptera	Scarabaeidae	Melolontha	Melolontha melolontha	Integration	0.67	Failed	88.5
GCA_935421255.1	CAKXYX010005173.1	vr1	No	36465	16912	23095	6183	100	Orthopolintovirales	Metazoa	Arthropoda	Insecta	Coleoptera	Scarabaeidae	Melolontha	Melolontha melolontha	Integration	0.8	Failed	88.5
GCA_935421255.1	CAKXYX010002844.1	vr1	No	51271	8023	14144	6121	80	Orthopolintovirales	Metazoa	Arthropoda	Insecta	Coleoptera	Scarabaeidae	Melolontha	Melolontha melolontha	Integration	0.8	Failed	88.5
GCA_935421255.1	CAKXYX010003774.1	vr1	No	93377	34349	40288	5939	100	Orthopolintovirales	Metazoa	Arthropoda	Insecta	Coleoptera	Scarabaeidae	Melolontha	Melolontha melolontha	Integration	0.6	Passed	88.5
GCA_935421255.1	CAKXYX010000762.1	vr1	No	853671	3	5873	5870	75	Orthopolintovirales	Metazoa	Arthropoda	Insecta	Coleoptera	Scarabaeidae	Melolontha	Melolontha melolontha	Integration	1	Failed	88.5
GCA_935421255.1	CAKXYX010005228.1	vr1	No	26328	8483	14318	5835	100	Orthopolintovirales	Metazoa	Arthropoda	Insecta	Coleoptera	Scarabaeidae	Melolontha	Melolontha melolontha	Integration	0.43	Failed	88.5
GCA_935421255.1	CAKXYX010000518.1	vr1	No	710268	295315	300987	5672	100	Orthopolintovirales	Metazoa	Arthropoda	Insecta	Coleoptera	Scarabaeidae	Melolontha	Melolontha melolontha	Integration	0.86	Failed	88.5
GCA_935421255.1	CAKXYX010001019.1	vr1	No	534582	419758	425046	5288	100	Orthopolintovirales	Metazoa	Arthropoda	Insecta	Coleoptera	Scarabaeidae	Melolontha	Melolontha melolontha	Integration	0.67	Passed	88.5
GCA_935421255.1	CAKXYX010002337.1	vr1	No	111224	90747	95635	4888	62.5	Orthopolintovirales	Metazoa	Arthropoda	Insecta	Coleoptera	Scarabaeidae	Melolontha	Melolontha melolontha	Integration	0.75	Failed	88.5
GCA_935421255.1	CAKXYX010004497.1	vr1	No	21102	10479	14881	4402	80	Orthopolintovirales	Metazoa	Arthropoda	Insecta	Coleoptera	Scarabaeidae	Melolontha	Melolontha melolontha	Integration	0.8	Failed	88.5
GCA_935421255.1	CAKXYX010001919.1	vr1	No	278463	186723	191078	4355	100	Orthopolintovirales	Metazoa	Arthropoda	Insecta	Coleoptera	Scarabaeidae	Melolontha	Melolontha melolontha	Integration	0.83	Passed	88.5
GCA_935421255.1	CAKXYX010001403.1	vr1	No	213744	71272	75567	4295	100	Orthopolintovirales	Metazoa	Arthropoda	Insecta	Coleoptera	Scarabaeidae	Melolontha	Melolontha melolontha	Integration	0.62	Passed	88.5
GCA_935421255.1	CAKXYX010000940.1	vr1	No	315725	64484	68733	4249	100	Orthopolintovirales	Metazoa	Arthropoda	Insecta	Coleoptera	Scarabaeidae	Melolontha	Melolontha melolontha	Integration	0.71	Passed	88.5
GCA_935421255.1	CAKXYX010001827.1	vr1	No	32964	583	4521	3938	100	Orthopolintovirales	Metazoa	Arthropoda	Insecta	Coleoptera	Scarabaeidae	Melolontha	Melolontha melolontha	Integration	0.83	Passed	88.5
GCA_935421255.1	CAKXYX010001148.1	vr1	No	504609	48108	52025	3917	100	Orthopolintovirales	Metazoa	Arthropoda	Insecta	Coleoptera	Scarabaeidae	Melolontha	Melolontha melolontha	Integration	0.83	Passed	88.5
GCA_935421255.1	CAKXYX010004275.1	vr1	No	47146	27514	31426	3912	100	Orthopolintovirales	Metazoa	Arthropoda	Insecta	Coleoptera	Scarabaeidae	Melolontha	Melolontha melolontha	Integration	0.83	Passed	88.5
GCA_935421255.1	CAKXYX010002336.1	vr1	No	32500	26413	30191	3778	75	Orthopolintovirales	Metazoa	Arthropoda	Insecta	Coleoptera	Scarabaeidae	Melolontha	Melolontha melolontha	Integration	1	Failed	88.5
GCA_935421255.1	CAKXYX010000363.1	vr1	No	626659	110097	113875	3778	75	Orthopolintovirales	Metazoa	Arthropoda	Insecta	Coleoptera	Scarabaeidae	Melolontha	Melolontha melolontha	Integration	1	Failed	88.5
GCA_935421255.1	CAKXYX010000276.1	vr1	No	1492002	2662	6440	3778	100	Orthopolintovirales	Metazoa	Arthropoda	Insecta	Coleoptera	Scarabaeidae	Melolontha	Melolontha melolontha	Integration	1	Failed	88.5
GCA_935421255.1	CAKXYX010002291.1	vr1	No	589449	1015	4656	3641	75	Orthopolintovirales	Metazoa	Arthropoda	Insecta	Coleoptera	Scarabaeidae	Melolontha	Melolontha melolontha	Integration	1	Failed	88.5
GCA_935421255.1	CAKXYX010006043.1	vr1	No	55738	10774	14410	3636	75	Orthopolintovirales	Metazoa	Arthropoda	Insecta	Coleoptera	Scarabaeidae	Melolontha	Melolontha melolontha	Integration	1	Failed	88.5
GCA_935421255.1	CAKXYX010003577.1	vr1	No	80834	77023	80631	3608	75	Orthopolintovirales	Metazoa	Arthropoda	Insecta	Coleoptera	Scarabaeidae	Melolontha	Melolontha melolontha	Integration	1	Failed	88.5
GCA_935421255.1	CAKXYX010002430.1	vr1	No	244921	144780	148320	3540	100	Orthopolintovirales	Metazoa	Arthropoda	Insecta	Coleoptera	Scarabaeidae	Melolontha	Melolontha melolontha	Integration	0.8	Failed	88.5
GCA_935421255.1	CAKXYX010000343.1	vr1	No	2777514	2026822	2030322	3500	100	Orthopolintovirales	Metazoa	Arthropoda	Insecta	Coleoptera	Scarabaeidae	Melolontha	Melolontha melolontha	Integration	1	Passed	88.5
GCA_935421255.1	CAKXYX010003546.1	vr1	No	159032	6290	9779	3489	100	Orthopolintovirales	Metazoa	Arthropoda	Insecta	Coleoptera	Scarabaeidae	Melolontha	Melolontha melolontha	Integration	0.6	Passed	88.5
GCA_935421255.1	CAKXYX010005654.1	vr1	No	23720	9756	13035	3279	100	Orthopolintovirales	Metazoa	Arthropoda	Insecta	Coleoptera	Scarabaeidae	Melolontha	Melolontha melolontha	Integration	0.67	Failed	88.5
GCA_935421255.1	CAKXYX010000088.1	vr1	No	1492164	683889	687086	3197	100	Orthopolintovirales	Metazoa	Arthropoda	Insecta	Coleoptera	Scarabaeidae	Melolontha	Melolontha melolontha	Integration	0.67	Failed	88.5
GCA_935421255.1	CAKXYX010000386.1	vr1	No	2120874	71427	74312	2885	100	Orthopolintovirales	Metazoa	Arthropoda	Insecta	Coleoptera	Scarabaeidae	Melolontha	Melolontha melolontha	Integration	0.83	Passed	88.5
GCA_935421255.1	CAKXYX010001414.1	vr1	No	503361	117149	120013	2864	100	Orthopolintovirales	Metazoa	Arthropoda	Insecta	Coleoptera	Scarabaeidae	Melolontha	Melolontha melolontha	Integration	1	Passed	88.5
GCA_935421255.1	CAKXYX010000687.1	vr1	No	1007438	169560	172421	2861	100	Orthopolintovirales	Metazoa	Arthropoda	Insecta	Coleoptera	Scarabaeidae	Melolontha	Melolontha melolontha	Integration	0.8	Passed	88.5
GCA_935421255.1	CAKXYX010001820.1	vr1	No	336767	271230	273749	2519	83.33	Orthopolintovirales	Metazoa	Arthropoda	Insecta	Coleoptera	Scarabaeidae	Melolontha	Melolontha melolontha	Integration	0.67	Failed	88.5
GCA_935421255.1	CAKXYX010001072.1	vr1	No	113678	111237	113677	2440	100	Orthopolintovirales	Metazoa	Arthropoda	Insecta	Coleoptera	Scarabaeidae	Melolontha	Melolontha melolontha	Integration	1	Failed	88.5
GCA_935421255.1	CAKXYX010001945.1	vr1	No	600213	332474	333603	1129	100	Orthopolintovirales	Metazoa	Arthropoda	Insecta	Coleoptera	Scarabaeidae	Melolontha	Melolontha melolontha	Integration	1	Passed	88.5
GCA_935421255.1	CAKXYX010001451.1	vr1	No	81338	51184	52305	1121	100	Orthopolintovirales	Metazoa	Arthropoda	Insecta	Coleoptera	Scarabaeidae	Melolontha	Melolontha melolontha	Integration	1	Passed	88.5
GCA_935421215.2	OW285241.1	vr99	No	139925166	90899824	90918823	18999	100	Orthopolintovirales	Metazoa	Arthropoda	Insecta	Coleoptera	Scarabaeidae	Melolontha	Melolontha melolontha	Integration	0.67	Passed	99
GCA_935421215.2	OW285236.1	vr99	No	244180387	159661215	159677381	16166	88.89	Orthopolintovirales	Metazoa	Arthropoda	Insecta	Coleoptera	Scarabaeidae	Melolontha	Melolontha melolontha	Integration	0.44	Failed	99
GCA_935421215.2	OW285235.1	vr99	No	253604678	151536512	151551649	15137	90.91	Orthopolintovirales	Metazoa	Arthropoda	Insecta	Coleoptera	Scarabaeidae	Melolontha	Melolontha melolontha	Integration	0.64	Passed	99
GCA_935421215.2	OW285238.1	vr99	No	180468607	81749199	81761275	12076	100	Orthopolintovirales	Metazoa	Arthropoda	Insecta	Coleoptera	Scarabaeidae	Melolontha	Melolontha melolontha	Integration	0.56	Passed	99
GCA_935421215.2	OW285239.1	vr99	No	178433339	84407675	84419157	11482	90	Orthopolintovirales	Metazoa	Arthropoda	Insecta	Coleoptera	Scarabaeidae	Melolontha	Melolontha melolontha	Integration	0.6	Passed	99
GCA_935421215.2	OW285235.1	vr98	No	253604678	151340640	151385806	45166	82	Orthopolintovirales	Metazoa	Arthropoda	Insecta	Coleoptera	Scarabaeidae	Melolontha	Melolontha melolontha	Integration	0.4	Passed	99
GCA_935421215.2	OW285237.1	vr98	No	205250456	125741022	125754487	13465	100	Orthopolintovirales	Metazoa	Arthropoda	Insecta	Coleoptera	Scarabaeidae	Melolontha	Melolontha melolontha	Integration	0.58	Passed	99
GCA_935421215.2	OW285239.1	vr98	No	178433339	83994065	84007371	13306	100	Orthopolintovirales	Metazoa	Arthropoda	Insecta	Coleoptera	Scarabaeidae	Melolontha	Melolontha melolontha	Integration	0.67	Failed	99
GCA_935421215.2	OW285236.1	vr98	No	244180387	159620133	159627895	7762	100	Orthopolintovirales	Metazoa	Arthropoda	Insecta	Coleoptera	Scarabaeidae	Melolontha	Melolontha melolontha	Integration	0.57	Passed	99
GCA_935421215.2	OW285241.1	vr98	No	139925166	90820361	90827431	7070	100	Orthopolintovirales	Metazoa	Arthropoda	Insecta	Coleoptera	Scarabaeidae	Melolontha	Melolontha melolontha	Integration	0.5	Passed	99
GCA_935421215.2	OW285235.1	vr97	No	253604678	150852773	150868989	16216	23.08	Orthopolintovirales	Metazoa	Arthropoda	Insecta	Coleoptera	Scarabaeidae	Melolontha	Melolontha melolontha	Integration	0.54	Failed	99
GCA_935421215.2	OW285238.1	vr97	No	180468607	81318738	81333558	14820	82.61	Orthopolintovirales	Metazoa	Arthropoda	Insecta	Coleoptera	Scarabaeidae	Melolontha	Melolontha melolontha	Integration	0.52	Passed	99
GCA_935421215.2	OW285237.1	vr97	No	205250456	125388824	125402259	13435	100	Orthopolintovirales	Metazoa	Arthropoda	Insecta	Coleoptera	Scarabaeidae	Melolontha	Melolontha melolontha	Integration	0.45	Passed	99
GCA_935421215.2	OW285236.1	vr97	No	244180387	159508988	159521814	12826	100	Orthopolintovirales	Metazoa	Arthropoda	Insecta	Coleoptera	Scarabaeidae	Melolontha	Melolontha melolontha	Integration	0.44	Passed	99
GCA_935421215.2	OW285239.1	vr97	No	178433339	83767569	83779951	12382	94.12	Orthopolintovirales	Metazoa	Arthropoda	Insecta	Coleoptera	Scarabaeidae	Melolontha	Melolontha melolontha	Integration	0.59	Passed	99
GCA_935421215.2	OW285241.1	vr97	No	139925166	90682208	90692968	10760	60	Orthopolintovirales	Metazoa	Arthropoda	Insecta	Coleoptera	Scarabaeidae	Melolontha	Melolontha melolontha	Integration	0.7	Passed	99
GCA_935421215.2	OW285237.1	vr96	No	205250456	124549454	124564878	15424	93.33	Orthopolintovirales	Metazoa	Arthropoda	Insecta	Coleoptera	Scarabaeidae	Melolontha	Melolontha melolontha	Integration	0.6	Passed	99
GCA_935421215.2	OW285239.1	vr96	No	178433339	83047638	83058125	10487	87.5	Orthopolintovirales	Metazoa	Arthropoda	Insecta	Coleoptera	Scarabaeidae	Melolontha	Melolontha melolontha	Integration	0.5	Failed	99
GCA_935421215.2	OW285241.1	vr96	No	139925166	90656559	90666102	9543	100	Orthopolintovirales	Metazoa	Arthropoda	Insecta	Coleoptera	Scarabaeidae	Melolontha	Melolontha melolontha	Integration	0.57	Passed	99
GCA_935421215.2	OW285235.1	vr96	No	253604678	150475717	150484482	8765	100	Orthopolintovirales	Metazoa	Arthropoda	Insecta	Coleoptera	Scarabaeidae	Melolontha	Melolontha melolontha	Integration	1	Passed	99
GCA_935421215.2	OW285238.1	vr95	No	180468607	80541136	80564791	23655	91.67	Orthopolintovirales	Metazoa	Arthropoda	Insecta	Coleoptera	Scarabaeidae	Melolontha	Melolontha melolontha	Integration	0.5	Passed	99
GCA_935421215.2	OW285239.1	vr95	No	178433339	82962513	82983263	20750	85.71	Orthopolintovirales	Metazoa	Arthropoda	Insecta	Coleoptera	Scarabaeidae	Melolontha	Melolontha melolontha	Integration	0.57	Failed	99
GCA_935421215.2	OW285235.1	vr95	No	253604678	149608526	149629254	20728	82.35	Orthopolintovirales	Metazoa	Arthropoda	Insecta	Coleoptera	Scarabaeidae	Melolontha	Melolontha melolontha	Integration	0.65	Passed	99
GCA_935421215.2	OW285237.1	vr95	No	205250456	123384736	123400374	15638	71.43	Orthopolintovirales	Metazoa	Arthropoda	Insecta	Coleoptera	Scarabaeidae	Melolontha	Melolontha melolontha	Integration	0.71	Passed	99
GCA_935421215.2	OW285241.1	vr94	No	139925166	89487016	89518894	31878	86.67	Orthopolintovirales	Metazoa	Arthropoda	Insecta	Coleoptera	Scarabaeidae	Melolontha	Melolontha melolontha	Integration	0.33	Failed	99
GCA_935421215.2	OW285238.1	vr94	No	180468607	80474342	80498904	24562	75	Orthopolintovirales	Metazoa	Arthropoda	Insecta	Coleoptera	Scarabaeidae	Melolontha	Melolontha melolontha	Integration	0.62	Failed	99
GCA_935421215.2	OW285239.1	vr94	No	178433339	82169160	82187318	18158	92.86	Orthopolintovirales	Metazoa	Arthropoda	Insecta	Coleoptera	Scarabaeidae	Melolontha	Melolontha melolontha	Integration	0.64	Passed	99
GCA_935421215.2	OW285237.1	vr94	No	205250456	122114646	122129148	14502	100	Orthopolintovirales	Metazoa	Arthropoda	Insecta	Coleoptera	Scarabaeidae	Melolontha	Melolontha melolontha	Integration	0.67	Passed	99
GCA_935421215.2	OW285236.1	vr94	No	244180387	158717523	158726194	8671	75	Orthopolintovirales	Metazoa	Arthropoda	Insecta	Coleoptera	Scarabaeidae	Melolontha	Melolontha melolontha	Integration	1	Failed	99
GCA_935421215.2	OW285235.1	vr93	No	253604678	149321781	149345991	24210	50	Orthopolintovirales	Metazoa	Arthropoda	Insecta	Coleoptera	Scarabaeidae	Melolontha	Melolontha melolontha	Integration	0.59	Passed	99
GCA_935421215.2	OW285236.1	vr93	No	244180387	158564253	158587398	23145	70.59	Orthopolintovirales	Metazoa	Arthropoda	Insecta	Coleoptera	Scarabaeidae	Melolontha	Melolontha melolontha	Integration	0.53	Passed	99
GCA_935421215.2	OW285241.1	vr93	No	139925166	89330551	89348181	17630	77.78	Orthopolintovirales	Metazoa	Arthropoda	Insecta	Coleoptera	Scarabaeidae	Melolontha	Melolontha melolontha	Integration	0.67	Failed	99
GCA_935421215.2	OW285237.1	vr93	No	205250456	121613195	121623189	9994	100	Orthopolintovirales	Metazoa	Arthropoda	Insecta	Coleoptera	Scarabaeidae	Melolontha	Melolontha melolontha	Integration	0.55	Passed	99
GCA_935421215.2	OW285239.1	vr92	No	178433339	81732020	81755410	23390	85.71	Orthopolintovirales	Metazoa	Arthropoda	Insecta	Coleoptera	Scarabaeidae	Melolontha	Melolontha melolontha	Integration	0.57	Failed	99
GCA_935421215.2	OW285236.1	vr92	No	244180387	158380211	158394074	13863	100	Orthopolintovirales	Metazoa	Arthropoda	Insecta	Coleoptera	Scarabaeidae	Melolontha	Melolontha melolontha	Integration	0.5	Passed	99
GCA_935421215.2	OW285241.1	vr92	No	139925166	89171648	89180957	9309	91.67	Orthopolintovirales	Metazoa	Arthropoda	Insecta	Coleoptera	Scarabaeidae	Melolontha	Melolontha melolontha	Integration	0.83	Passed	99
GCA_935421215.2	OW285238.1	vr92	No	180468607	80400610	80409692	9082	57.14	Orthopolintovirales	Metazoa	Arthropoda	Insecta	Coleoptera	Scarabaeidae	Melolontha	Melolontha melolontha	Integration	1	Failed	99
GCA_935421215.2	OW285235.1	vr91	No	253604678	148941496	148955501	14005	89.47	Orthopolintovirales	Metazoa	Arthropoda	Insecta	Coleoptera	Scarabaeidae	Melolontha	Melolontha melolontha	Integration	0.63	Passed	99
GCA_935421215.2	OW285237.1	vr91	No	205250456	121015307	121023361	8054	100	Orthopolintovirales	Metazoa	Arthropoda	Insecta	Coleoptera	Scarabaeidae	Melolontha	Melolontha melolontha	Integration	1	Failed	99
GCA_935421215.2	OW285241.1	vr91	No	139925166	89000178	89007291	7113	100	Orthopolintovirales	Metazoa	Arthropoda	Insecta	Coleoptera	Scarabaeidae	Melolontha	Melolontha melolontha	Integration	0.67	Passed	99
GCA_935421215.2	OW285238.1	vr91	No	180468607	79944509	79948792	4283	100	Orthopolintovirales	Metazoa	Arthropoda	Insecta	Coleoptera	Scarabaeidae	Melolontha	Melolontha melolontha	Integration	0.83	Passed	99
GCA_935421215.2	OW285236.1	vr91	No	244180387	158356238	158359149	2911	100	Orthopolintovirales	Metazoa	Arthropoda	Insecta	Coleoptera	Scarabaeidae	Melolontha	Melolontha melolontha	Integration	0.67	Passed	99
GCA_935421215.2	OW285241.1	vr90	No	139925166	88776657	88809685	33028	95.83	Orthopolintovirales	Metazoa	Arthropoda	Insecta	Coleoptera	Scarabaeidae	Melolontha	Melolontha melolontha	Integration	0.46	Passed	99
GCA_935421215.2	OW285236.1	vr90	No	244180387	158111374	158127744	16370	92.31	Orthopolintovirales	Metazoa	Arthropoda	Insecta	Coleoptera	Scarabaeidae	Melolontha	Melolontha melolontha	Integration	0.62	Passed	99
GCA_935421215.2	OW285235.1	vr90	No	253604678	148361684	148371664	9980	100	Orthopolintovirales	Metazoa	Arthropoda	Insecta	Coleoptera	Scarabaeidae	Melolontha	Melolontha melolontha	Integration	1	Failed	99
GCA_935421215.2	OW285239.1	vr90	No	178433339	81609771	81613748	3977	100	Orthopolintovirales	Metazoa	Arthropoda	Insecta	Coleoptera	Scarabaeidae	Melolontha	Melolontha melolontha	Integration	0.67	Passed	99
GCA_935421215.2	OW285239.1	vr9	No	178433339	43445991	43473133	27142	54.55	Orthopolintovirales	Metazoa	Arthropoda	Insecta	Coleoptera	Scarabaeidae	Melolontha	Melolontha melolontha	Integration	0.55	Failed	99
GCA_935421215.2	OW285242.1	vr9	No	132335372	49993893	50011297	17404	92.31	Orthopolintovirales	Metazoa	Arthropoda	Insecta	Coleoptera	Scarabaeidae	Melolontha	Melolontha melolontha	Integration	0.77	Passed	99
GCA_935421215.2	CAKXYW020000036.1	vr9	No	1006614	980858	990365	9507	100	Orthopolintovirales	Metazoa	Arthropoda	Insecta	Coleoptera	Scarabaeidae	Melolontha	Melolontha melolontha	Integration	0.43	Passed	99
GCA_935421215.2	OW285243.1	vr9	No	119236436	3741128	3748805	7677	100	Orthopolintovirales	Metazoa	Arthropoda	Insecta	Coleoptera	Scarabaeidae	Melolontha	Melolontha melolontha	Integration	0.4	Passed	99
GCA_935421215.2	OW285238.1	vr89	No	180468607	79754905	79817093	62188	87.18	Orthopolintovirales	Metazoa	Arthropoda	Insecta	Coleoptera	Scarabaeidae	Melolontha	Melolontha melolontha	Integration	0.33	Passed	99
GCA_935421215.2	OW285237.1	vr89	No	205250456	120418768	120453909	35141	69.57	Orthopolintovirales	Metazoa	Arthropoda	Insecta	Coleoptera	Scarabaeidae	Melolontha	Melolontha melolontha	Integration	0.57	Failed	99
GCA_935421215.2	OW285236.1	vr89	No	244180387	157871549	157889267	17718	58.33	Orthopolintovirales	Metazoa	Arthropoda	Insecta	Coleoptera	Scarabaeidae	Melolontha	Melolontha melolontha	Integration	0.75	Failed	99
GCA_935421215.2	OW285239.1	vr89	No	178433339	81512194	81520431	8237	66.67	Orthopolintovirales	Metazoa	Arthropoda	Insecta	Coleoptera	Scarabaeidae	Melolontha	Melolontha melolontha	Integration	0.56	Failed	99
GCA_935421215.2	OW285237.1	vr88	No	205250456	120126929	120154082	27153	95.24	Orthopolintovirales	Metazoa	Arthropoda	Insecta	Coleoptera	Scarabaeidae	Melolontha	Melolontha melolontha	Integration	0.43	Passed	99
GCA_935421215.2	OW285241.1	vr88	No	139925166	88683813	88704127	20314	69.23	Orthopolintovirales	Metazoa	Arthropoda	Insecta	Coleoptera	Scarabaeidae	Melolontha	Melolontha melolontha	Integration	0.77	Passed	99
GCA_935421215.2	OW285236.1	vr88	No	244180387	157712575	157724560	11985	75	Orthopolintovirales	Metazoa	Arthropoda	Insecta	Coleoptera	Scarabaeidae	Melolontha	Melolontha melolontha	Integration	0.62	Passed	99
GCA_935421215.2	OW285239.1	vr88	No	178433339	81331436	81335139	3703	100	Orthopolintovirales	Metazoa	Arthropoda	Insecta	Coleoptera	Scarabaeidae	Melolontha	Melolontha melolontha	Integration	0.8	Passed	99
GCA_935421215.2	OW285235.1	vr88	No	253604678	145442750	145446049	3299	85.71	Orthopolintovirales	Metazoa	Arthropoda	Insecta	Coleoptera	Scarabaeidae	Melolontha	Melolontha melolontha	Integration	0.71	Passed	99
GCA_935421215.2	OW285238.1	vr88	No	180468607	79672804	79674451	1647	100	Orthopolintovirales	Metazoa	Arthropoda	Insecta	Coleoptera	Scarabaeidae	Melolontha	Melolontha melolontha	Integration	1	Passed	99
GCA_935421215.2	OW285235.1	vr87	No	253604678	144216541	144285531	68990	80	Orthopolintovirales	Metazoa	Arthropoda	Insecta	Coleoptera	Scarabaeidae	Melolontha	Melolontha melolontha	Integration	0.29	Passed	99
GCA_935421215.2	OW285238.1	vr87	No	180468607	79651320	79659242	7922	100	Orthopolintovirales	Metazoa	Arthropoda	Insecta	Coleoptera	Scarabaeidae	Melolontha	Melolontha melolontha	Integration	1	Failed	99
GCA_935421215.2	OW285237.1	vr87	No	205250456	120041852	120046514	4662	75	Orthopolintovirales	Metazoa	Arthropoda	Insecta	Coleoptera	Scarabaeidae	Melolontha	Melolontha melolontha	Integration	1	Passed	99
GCA_935421215.2	OW285235.1	vr86	No	253604678	143961236	143984267	23031	78.26	Orthopolintovirales	Metazoa	Arthropoda	Insecta	Coleoptera	Scarabaeidae	Melolontha	Melolontha melolontha	Integration	0.48	Passed	99
GCA_935421215.2	OW285238.1	vr86	No	180468607	79615920	79633897	17977	86.67	Orthopolintovirales	Metazoa	Arthropoda	Insecta	Coleoptera	Scarabaeidae	Melolontha	Melolontha melolontha	Integration	0.53	Passed	99
GCA_935421215.2	OW285236.1	vr86	No	244180387	157486772	157496946	10174	100	Orthopolintovirales	Metazoa	Arthropoda	Insecta	Coleoptera	Scarabaeidae	Melolontha	Melolontha melolontha	Integration	0.57	Passed	99
GCA_935421215.2	OW285239.1	vr86	No	178433339	81228524	81238285	9761	100	Orthopolintovirales	Metazoa	Arthropoda	Insecta	Coleoptera	Scarabaeidae	Melolontha	Melolontha melolontha	Integration	0.5	Passed	99
GCA_935421215.2	OW285239.1	vr85	No	178433339	81033547	81067221	33674	96.55	Orthopolintovirales	Metazoa	Arthropoda	Insecta	Coleoptera	Scarabaeidae	Melolontha	Melolontha melolontha	Integration	0.41	Passed	99
GCA_935421215.2	OW285236.1	vr85	No	244180387	157277159	157288592	11433	91.67	Orthopolintovirales	Metazoa	Arthropoda	Insecta	Coleoptera	Scarabaeidae	Melolontha	Melolontha melolontha	Integration	0.58	Passed	99
GCA_935421215.2	OW285238.1	vr85	No	180468607	79575936	79586788	10852	100	Orthopolintovirales	Metazoa	Arthropoda	Insecta	Coleoptera	Scarabaeidae	Melolontha	Melolontha melolontha	Integration	0.67	Failed	99
GCA_935421215.2	OW285239.1	vr84	No	178433339	80865081	80884161	19080	66.67	Orthopolintovirales	Metazoa	Arthropoda	Insecta	Coleoptera	Scarabaeidae	Melolontha	Melolontha melolontha	Integration	0.58	Passed	99
GCA_935421215.2	OW285237.1	vr84	No	205250456	119836991	119850913	13922	80	Orthopolintovirales	Metazoa	Arthropoda	Insecta	Coleoptera	Scarabaeidae	Melolontha	Melolontha melolontha	Integration	0.67	Passed	99
GCA_935421215.2	OW285238.1	vr84	No	180468607	79375715	79386734	11019	100	Orthopolintovirales	Metazoa	Arthropoda	Insecta	Coleoptera	Scarabaeidae	Melolontha	Melolontha melolontha	Integration	0.62	Passed	99
GCA_935421215.2	OW285236.1	vr84	No	244180387	157156805	157167218	10413	75	Orthopolintovirales	Metazoa	Arthropoda	Insecta	Coleoptera	Scarabaeidae	Melolontha	Melolontha melolontha	Integration	0.62	Failed	99
GCA_935421215.2	OW285235.1	vr83	No	253604678	143785706	143813738	28032	37.5	Orthopolintovirales	Metazoa	Arthropoda	Insecta	Coleoptera	Scarabaeidae	Melolontha	Melolontha melolontha	Integration	0.5	Passed	99
GCA_935421215.2	OW285237.1	vr83	No	205250456	118853290	118871111	17821	76.47	Orthopolintovirales	Metazoa	Arthropoda	Insecta	Coleoptera	Scarabaeidae	Melolontha	Melolontha melolontha	Integration	0.59	Passed	99
GCA_935421215.2	OW285238.1	vr83	No	180468607	79291232	79300849	9617	100	Orthopolintovirales	Metazoa	Arthropoda	Insecta	Coleoptera	Scarabaeidae	Melolontha	Melolontha melolontha	Integration	0.86	Failed	99
GCA_935421215.2	OW285239.1	vr82	No	178433339	80042836	80073902	31066	63.64	Orthopolintovirales	Metazoa	Arthropoda	Insecta	Coleoptera	Scarabaeidae	Melolontha	Melolontha melolontha	Integration	0.64	Passed	99
GCA_935421215.2	OW285236.1	vr82	No	244180387	156818749	156846783	28034	64.29	Orthopolintovirales	Metazoa	Arthropoda	Insecta	Coleoptera	Scarabaeidae	Melolontha	Melolontha melolontha	Integration	0.71	Failed	99
GCA_935421215.2	OW285235.1	vr82	No	253604678	143478932	143505900	26968	88.24	Orthopolintovirales	Metazoa	Arthropoda	Insecta	Coleoptera	Scarabaeidae	Melolontha	Melolontha melolontha	Integration	0.35	Passed	99
GCA_935421215.2	OW285238.1	vr82	No	180468607	79177179	79195925	18746	100	Orthopolintovirales	Metazoa	Arthropoda	Insecta	Coleoptera	Scarabaeidae	Melolontha	Melolontha melolontha	Integration	0.53	Passed	99
GCA_935421215.2	OW285241.1	vr82	No	139925166	87227527	87242544	15017	61.54	Orthopolintovirales	Metazoa	Arthropoda	Insecta	Coleoptera	Scarabaeidae	Melolontha	Melolontha melolontha	Integration	0.62	Passed	99
GCA_935421215.2	OW285237.1	vr82	No	205250456	118715193	118718483	3290	100	Orthopolintovirales	Metazoa	Arthropoda	Insecta	Coleoptera	Scarabaeidae	Melolontha	Melolontha melolontha	Integration	1	Failed	99
GCA_935421215.2	OW285235.1	vr81	No	253604678	143259216	143343920	84704	69.7	Orthopolintovirales	Metazoa	Arthropoda	Insecta	Coleoptera	Scarabaeidae	Melolontha	Melolontha melolontha	Integration	0.32	Passed	99
GCA_935421215.2	OW285237.1	vr81	No	205250456	118647477	118701969	54492	95.45	Orthopolintovirales	Metazoa	Arthropoda	Insecta	Coleoptera	Scarabaeidae	Melolontha	Melolontha melolontha	Integration	0.27	Passed	99
GCA_935421215.2	OW285238.1	vr81	No	180468607	78804455	78849636	45181	86.21	Orthopolintovirales	Metazoa	Arthropoda	Insecta	Coleoptera	Scarabaeidae	Melolontha	Melolontha melolontha	Integration	0.48	Passed	99
GCA_935421215.2	OW285241.1	vr81	No	139925166	86908426	86919667	11241	100	Orthopolintovirales	Metazoa	Arthropoda	Insecta	Coleoptera	Scarabaeidae	Melolontha	Melolontha melolontha	Integration	0.58	Passed	99
GCA_935421215.2	OW285241.1	vr80	No	139925166	86643917	86730899	86982	86.84	Orthopolintovirales	Metazoa	Arthropoda	Insecta	Coleoptera	Scarabaeidae	Melolontha	Melolontha melolontha	Integration	0.25	Passed	99
GCA_935421215.2	OW285238.1	vr80	No	180468607	78700235	78745065	44830	94.44	Orthopolintovirales	Metazoa	Arthropoda	Insecta	Coleoptera	Scarabaeidae	Melolontha	Melolontha melolontha	Integration	0.33	Passed	99
GCA_935421215.2	OW285235.1	vr80	No	253604678	143155758	143178057	22299	86.36	Orthopolintovirales	Metazoa	Arthropoda	Insecta	Coleoptera	Scarabaeidae	Melolontha	Melolontha melolontha	Integration	0.55	Passed	99
GCA_935421215.2	OW285237.1	vr80	No	205250456	118597211	118610018	12807	91.67	Orthopolintovirales	Metazoa	Arthropoda	Insecta	Coleoptera	Scarabaeidae	Melolontha	Melolontha melolontha	Integration	0.5	Failed	99
GCA_935421215.2	OW285239.1	vr80	No	178433339	79728097	79739025	10928	91.67	Orthopolintovirales	Metazoa	Arthropoda	Insecta	Coleoptera	Scarabaeidae	Melolontha	Melolontha melolontha	Integration	0.42	Failed	99
GCA_935421215.2	OW285243.1	vr8	No	119236436	3705492	3719954	14462	83.33	Orthopolintovirales	Metazoa	Arthropoda	Insecta	Coleoptera	Scarabaeidae	Melolontha	Melolontha melolontha	Integration	0.83	Failed	99
GCA_935421215.2	OW285241.1	vr8	No	139925166	60652340	60663872	11532	100	Orthopolintovirales	Metazoa	Arthropoda	Insecta	Coleoptera	Scarabaeidae	Melolontha	Melolontha melolontha	Integration	0.44	Failed	99
GCA_935421215.2	OW285236.1	vr8	No	244180387	17917944	17928329	10385	100	Orthopolintovirales	Metazoa	Arthropoda	Insecta	Coleoptera	Scarabaeidae	Melolontha	Melolontha melolontha	Integration	1	Passed	99
GCA_935421215.2	OW285241.1	vr79	No	139925166	86599869	86630536	30667	86.36	Orthopolintovirales	Metazoa	Arthropoda	Insecta	Coleoptera	Scarabaeidae	Melolontha	Melolontha melolontha	Integration	0.45	Passed	99
GCA_935421215.2	OW285235.1	vr79	No	253604678	143025926	143051840	25914	58.82	Orthopolintovirales	Metazoa	Arthropoda	Insecta	Coleoptera	Scarabaeidae	Melolontha	Melolontha melolontha	Integration	0.53	Failed	99
GCA_935421215.2	OW285237.1	vr79	No	205250456	118565266	118585587	20321	92.31	Orthopolintovirales	Metazoa	Arthropoda	Insecta	Coleoptera	Scarabaeidae	Melolontha	Melolontha melolontha	Integration	0.62	Passed	99
GCA_935421215.2	OW285236.1	vr79	No	244180387	156681252	156699932	18680	88.24	Orthopolintovirales	Metazoa	Arthropoda	Insecta	Coleoptera	Scarabaeidae	Melolontha	Melolontha melolontha	Integration	0.59	Passed	99
GCA_935421215.2	OW285238.1	vr79	No	180468607	78472730	78481893	9163	88.89	Orthopolintovirales	Metazoa	Arthropoda	Insecta	Coleoptera	Scarabaeidae	Melolontha	Melolontha melolontha	Integration	0.89	Passed	99
GCA_935421215.2	OW285241.1	vr78	No	139925166	86542892	86585675	42783	82.35	Orthopolintovirales	Metazoa	Arthropoda	Insecta	Coleoptera	Scarabaeidae	Melolontha	Melolontha melolontha	Integration	0.47	Passed	99
GCA_935421215.2	OW285237.1	vr78	No	205250456	118200819	118239106	38287	96.55	Orthopolintovirales	Metazoa	Arthropoda	Insecta	Coleoptera	Scarabaeidae	Melolontha	Melolontha melolontha	Integration	0.38	Passed	99
GCA_935421215.2	OW285238.1	vr78	No	180468607	78337517	78362938	25421	100	Orthopolintovirales	Metazoa	Arthropoda	Insecta	Coleoptera	Scarabaeidae	Melolontha	Melolontha melolontha	Integration	0.89	Passed	99
GCA_935421215.2	OW285236.1	vr78	No	244180387	156371423	156378800	7377	100	Orthopolintovirales	Metazoa	Arthropoda	Insecta	Coleoptera	Scarabaeidae	Melolontha	Melolontha melolontha	Integration	0.67	Passed	99
GCA_935421215.2	OW285238.1	vr77	No	180468607	78264583	78283086	18503	86.67	Orthopolintovirales	Metazoa	Arthropoda	Insecta	Coleoptera	Scarabaeidae	Melolontha	Melolontha melolontha	Integration	0.73	Passed	99
GCA_935421215.2	OW285235.1	vr77	No	253604678	142798740	142812544	13804	95	Orthopolintovirales	Metazoa	Arthropoda	Insecta	Coleoptera	Scarabaeidae	Melolontha	Melolontha melolontha	Integration	0.5	Passed	99
GCA_935421215.2	OW285237.1	vr77	No	205250456	118111717	118123192	11475	100	Orthopolintovirales	Metazoa	Arthropoda	Insecta	Coleoptera	Scarabaeidae	Melolontha	Melolontha melolontha	Integration	0.58	Passed	99
GCA_935421215.2	OW285239.1	vr77	No	178433339	78673327	78681635	8308	80	Orthopolintovirales	Metazoa	Arthropoda	Insecta	Coleoptera	Scarabaeidae	Melolontha	Melolontha melolontha	Integration	0.8	Failed	99
GCA_935421215.2	OW285236.1	vr77	No	244180387	156264454	156269257	4803	100	Orthopolintovirales	Metazoa	Arthropoda	Insecta	Coleoptera	Scarabaeidae	Melolontha	Melolontha melolontha	Integration	0.5	Passed	99
GCA_935421215.2	OW285241.1	vr76	No	139925166	86365952	86398268	32316	85.29	Orthopolintovirales	Metazoa	Arthropoda	Insecta	Coleoptera	Scarabaeidae	Melolontha	Melolontha melolontha	Integration	0.35	Passed	99
GCA_935421215.2	OW285235.1	vr76	No	253604678	142702775	142725042	22267	80	Orthopolintovirales	Metazoa	Arthropoda	Insecta	Coleoptera	Scarabaeidae	Melolontha	Melolontha melolontha	Integration	0.7	Passed	99
GCA_935421215.2	OW285236.1	vr76	No	244180387	156218340	156235377	17037	100	Orthopolintovirales	Metazoa	Arthropoda	Insecta	Coleoptera	Scarabaeidae	Melolontha	Melolontha melolontha	Integration	0.64	Failed	99
GCA_935421215.2	OW285237.1	vr76	No	205250456	118065315	118079614	14299	100	Orthopolintovirales	Metazoa	Arthropoda	Insecta	Coleoptera	Scarabaeidae	Melolontha	Melolontha melolontha	Integration	0.6	Passed	99
GCA_935421215.2	OW285238.1	vr76	No	180468607	78082930	78092099	9169	75	Orthopolintovirales	Metazoa	Arthropoda	Insecta	Coleoptera	Scarabaeidae	Melolontha	Melolontha melolontha	Integration	0.33	Failed	99
GCA_935421215.2	OW285239.1	vr76	No	178433339	78579447	78585282	5835	100	Orthopolintovirales	Metazoa	Arthropoda	Insecta	Coleoptera	Scarabaeidae	Melolontha	Melolontha melolontha	Integration	0.43	Failed	99
GCA_935421215.2	OW285236.1	vr75	No	244180387	155867042	155882546	15504	81.82	Orthopolintovirales	Metazoa	Arthropoda	Insecta	Coleoptera	Scarabaeidae	Melolontha	Melolontha melolontha	Integration	0.73	Passed	99
GCA_935421215.2	OW285237.1	vr75	No	205250456	118018509	118033791	15282	70	Orthopolintovirales	Metazoa	Arthropoda	Insecta	Coleoptera	Scarabaeidae	Melolontha	Melolontha melolontha	Integration	0.8	Failed	99
GCA_935421215.2	OW285235.1	vr75	No	253604678	142641507	142654466	12959	83.33	Orthopolintovirales	Metazoa	Arthropoda	Insecta	Coleoptera	Scarabaeidae	Melolontha	Melolontha melolontha	Integration	0.92	Passed	99
GCA_935421215.2	OW285238.1	vr75	No	180468607	78027238	78034745	7507	100	Orthopolintovirales	Metazoa	Arthropoda	Insecta	Coleoptera	Scarabaeidae	Melolontha	Melolontha melolontha	Integration	0.8	Failed	99
GCA_935421215.2	OW285238.1	vr74	No	180468607	77869149	77962100	92951	84.38	Orthopolintovirales	Metazoa	Arthropoda	Insecta	Coleoptera	Scarabaeidae	Melolontha	Melolontha melolontha	Integration	0.3	Passed	99
GCA_935421215.2	OW285236.1	vr74	No	244180387	155836218	155856438	20220	94.74	Orthopolintovirales	Metazoa	Arthropoda	Insecta	Coleoptera	Scarabaeidae	Melolontha	Melolontha melolontha	Integration	0.47	Passed	99
GCA_935421215.2	OW285239.1	vr74	No	178433339	77423267	77433043	9776	100	Orthopolintovirales	Metazoa	Arthropoda	Insecta	Coleoptera	Scarabaeidae	Melolontha	Melolontha melolontha	Integration	0.5	Passed	99
GCA_935421215.2	OW285235.1	vr74	No	253604678	142467596	142476271	8675	33.33	Orthopolintovirales	Metazoa	Arthropoda	Insecta	Coleoptera	Scarabaeidae	Melolontha	Melolontha melolontha	Integration	0.67	Failed	99
GCA_935421215.2	OW285236.1	vr73	No	244180387	154822892	154864085	41193	82.76	Orthopolintovirales	Metazoa	Arthropoda	Insecta	Coleoptera	Scarabaeidae	Melolontha	Melolontha melolontha	Integration	0.48	Passed	99
GCA_935421215.2	OW285241.1	vr73	No	139925166	86056913	86080579	23666	62.5	Orthopolintovirales	Metazoa	Arthropoda	Insecta	Coleoptera	Scarabaeidae	Melolontha	Melolontha melolontha	Integration	0.69	Passed	99
GCA_935421215.2	OW285242.1	vr73	No	132335372	122739552	122759109	19557	92.31	Orthopolintovirales	Metazoa	Arthropoda	Insecta	Coleoptera	Scarabaeidae	Melolontha	Melolontha melolontha	Integration	0.92	Passed	99
GCA_935421215.2	OW285239.1	vr73	No	178433339	77105465	77117286	11821	100	Orthopolintovirales	Metazoa	Arthropoda	Insecta	Coleoptera	Scarabaeidae	Melolontha	Melolontha melolontha	Integration	1	Failed	99
GCA_935421215.2	OW285238.1	vr73	No	180468607	77813753	77822173	8420	75	Orthopolintovirales	Metazoa	Arthropoda	Insecta	Coleoptera	Scarabaeidae	Melolontha	Melolontha melolontha	Integration	1	Failed	99
GCA_935421215.2	OW285238.1	vr72	No	180468607	77782424	77803449	21025	71.43	Orthopolintovirales	Metazoa	Arthropoda	Insecta	Coleoptera	Scarabaeidae	Melolontha	Melolontha melolontha	Integration	0.71	Failed	99
GCA_935421215.2	OW285236.1	vr72	No	244180387	154794593	154809389	14796	55.56	Orthopolintovirales	Metazoa	Arthropoda	Insecta	Coleoptera	Scarabaeidae	Melolontha	Melolontha melolontha	Integration	0.89	Passed	99
GCA_935421215.2	OW285241.1	vr72	No	139925166	86020435	86033131	12696	100	Orthopolintovirales	Metazoa	Arthropoda	Insecta	Coleoptera	Scarabaeidae	Melolontha	Melolontha melolontha	Integration	0.75	Failed	99
GCA_935421215.2	OW285235.1	vr72	No	253604678	142249407	142260255	10848	91.67	Orthopolintovirales	Metazoa	Arthropoda	Insecta	Coleoptera	Scarabaeidae	Melolontha	Melolontha melolontha	Integration	0.5	Passed	99
GCA_935421215.2	OW285238.1	vr71	No	180468607	77578364	77603077	24713	92.86	Orthopolintovirales	Metazoa	Arthropoda	Insecta	Coleoptera	Scarabaeidae	Melolontha	Melolontha melolontha	Integration	0.79	Passed	99
GCA_935421215.2	OW285236.1	vr71	No	244180387	154763518	154776903	13385	83.33	Orthopolintovirales	Metazoa	Arthropoda	Insecta	Coleoptera	Scarabaeidae	Melolontha	Melolontha melolontha	Integration	0.83	Passed	99
GCA_935421215.2	OW285237.1	vr71	No	205250456	117191918	117201146	9228	100	Orthopolintovirales	Metazoa	Arthropoda	Insecta	Coleoptera	Scarabaeidae	Melolontha	Melolontha melolontha	Integration	1	Passed	99
GCA_935421215.2	OW285235.1	vr71	No	253604678	141838465	141844411	5946	90	Orthopolintovirales	Metazoa	Arthropoda	Insecta	Coleoptera	Scarabaeidae	Melolontha	Melolontha melolontha	Integration	0.7	Passed	99
GCA_935421215.2	OW285241.1	vr71	No	139925166	85943643	85948959	5316	85.71	Orthopolintovirales	Metazoa	Arthropoda	Insecta	Coleoptera	Scarabaeidae	Melolontha	Melolontha melolontha	Integration	0.57	Failed	99
GCA_935421215.2	OW285242.1	vr70	No	132335372	111053328	111081334	28006	85.71	PLVs	Metazoa	Arthropoda	Insecta	Coleoptera	Scarabaeidae	Melolontha	Melolontha melolontha	Integration	0.48	Failed	99
GCA_935421215.2	OW285235.1	vr70	No	253604678	141590793	141616037	25244	67.86	Orthopolintovirales	Metazoa	Arthropoda	Insecta	Coleoptera	Scarabaeidae	Melolontha	Melolontha melolontha	Integration	0.61	Passed	99
GCA_935421215.2	OW285238.1	vr70	No	180468607	77539566	77552420	12854	100	Orthopolintovirales	Metazoa	Arthropoda	Insecta	Coleoptera	Scarabaeidae	Melolontha	Melolontha melolontha	Integration	1	Failed	99
GCA_935421215.2	OW285241.1	vr70	No	139925166	85413098	85423792	10694	57.14	Orthopolintovirales	Metazoa	Arthropoda	Insecta	Coleoptera	Scarabaeidae	Melolontha	Melolontha melolontha	Integration	0.86	Failed	99
GCA_935421215.2	OW285236.1	vr70	No	244180387	154739545	154746667	7122	100	Orthopolintovirales	Metazoa	Arthropoda	Insecta	Coleoptera	Scarabaeidae	Melolontha	Melolontha melolontha	Integration	0.43	Passed	99
GCA_935421215.2	OW285243.1	vr7	No	119236436	3588807	3630545	41738	86.67	Orthopolintovirales	Metazoa	Arthropoda	Insecta	Coleoptera	Scarabaeidae	Melolontha	Melolontha melolontha	Integration	0.47	Passed	99
GCA_935421215.2	OW285237.1	vr7	No	205250456	28702296	28724492	22196	73.33	Orthopolintovirales	Metazoa	Arthropoda	Insecta	Coleoptera	Scarabaeidae	Melolontha	Melolontha melolontha	Integration	0.53	Failed	99
GCA_935421215.2	OW285238.1	vr7	No	180468607	27304837	27321918	17081	90.91	Orthopolintovirales	Metazoa	Arthropoda	Insecta	Coleoptera	Scarabaeidae	Melolontha	Melolontha melolontha	Integration	0.91	Passed	99
GCA_935421215.2	OW285236.1	vr7	No	244180387	15680629	15692842	12213	100	Orthopolintovirales	Metazoa	Arthropoda	Insecta	Coleoptera	Scarabaeidae	Melolontha	Melolontha melolontha	Integration	1	Passed	99
GCA_935421215.2	CAKXYW020000036.1	vr7	No	1006614	849726	858312	8586	100	Orthopolintovirales	Metazoa	Arthropoda	Insecta	Coleoptera	Scarabaeidae	Melolontha	Melolontha melolontha	Integration	0.5	Passed	99
GCA_935421215.2	OW285244.1	vr7	No	47788401	35195932	35198019	2087	100	Orthopolintovirales	Metazoa	Arthropoda	Insecta	Coleoptera	Scarabaeidae	Melolontha	Melolontha melolontha	Integration	1	Passed	99
GCA_935421215.2	OW285238.1	vr69	No	180468607	77396376	77432294	35918	93.75	Orthopolintovirales	Metazoa	Arthropoda	Insecta	Coleoptera	Scarabaeidae	Melolontha	Melolontha melolontha	Integration	0.34	Passed	99
GCA_935421215.2	OW285239.1	vr69	No	178433339	76179431	76205790	26359	96.67	Orthopolintovirales	Metazoa	Arthropoda	Insecta	Coleoptera	Scarabaeidae	Melolontha	Melolontha melolontha	Integration	0.4	Passed	99
GCA_935421215.2	OW285235.1	vr69	No	253604678	141458248	141480599	22351	89.47	Orthopolintovirales	Metazoa	Arthropoda	Insecta	Coleoptera	Scarabaeidae	Melolontha	Melolontha melolontha	Integration	0.58	Passed	99
GCA_935421215.2	OW285239.1	vr68	No	178433339	76123123	76152139	29016	100	Orthopolintovirales	Metazoa	Arthropoda	Insecta	Coleoptera	Scarabaeidae	Melolontha	Melolontha melolontha	Integration	0.46	Passed	99
GCA_935421215.2	OW285235.1	vr68	No	253604678	141360157	141372155	11998	66.67	Orthopolintovirales	Metazoa	Arthropoda	Insecta	Coleoptera	Scarabaeidae	Melolontha	Melolontha melolontha	Integration	0.78	Passed	99
GCA_935421215.2	OW285237.1	vr68	No	205250456	116628757	116637255	8498	88.89	Orthopolintovirales	Metazoa	Arthropoda	Insecta	Coleoptera	Scarabaeidae	Melolontha	Melolontha melolontha	Integration	1	Passed	99
GCA_935421215.2	OW285242.1	vr68	No	132335372	105237995	105242068	4073	100	Orthopolintovirales	Metazoa	Arthropoda	Insecta	Coleoptera	Scarabaeidae	Melolontha	Melolontha melolontha	Integration	0.8	Passed	99
GCA_935421215.2	OW285236.1	vr67	No	244180387	154258374	154278665	20291	81.25	Orthopolintovirales	Metazoa	Arthropoda	Insecta	Coleoptera	Scarabaeidae	Melolontha	Melolontha melolontha	Integration	0.56	Passed	99
GCA_935421215.2	OW285235.1	vr67	No	253604678	141278615	141298854	20239	26.09	Orthopolintovirales	Metazoa	Arthropoda	Insecta	Coleoptera	Scarabaeidae	Melolontha	Melolontha melolontha	Integration	0.48	Failed	99
GCA_935421215.2	OW285237.1	vr67	No	205250456	116553852	116573494	19642	69.23	Orthopolintovirales	Metazoa	Arthropoda	Insecta	Coleoptera	Scarabaeidae	Melolontha	Melolontha melolontha	Integration	0.77	Passed	99
GCA_935421215.2	OW285241.1	vr67	No	139925166	84708783	84723085	14302	92.86	Orthopolintovirales	Metazoa	Arthropoda	Insecta	Coleoptera	Scarabaeidae	Melolontha	Melolontha melolontha	Integration	0.79	Passed	99
GCA_935421215.2	OW285239.1	vr67	No	178433339	76025658	76034317	8659	100	Orthopolintovirales	Metazoa	Arthropoda	Insecta	Coleoptera	Scarabaeidae	Melolontha	Melolontha melolontha	Integration	0.5	Passed	99
GCA_935421215.2	OW285235.1	vr66	No	253604678	141243081	141267296	24215	62.5	Orthopolintovirales	Metazoa	Arthropoda	Insecta	Coleoptera	Scarabaeidae	Melolontha	Melolontha melolontha	Integration	0.75	Failed	99
GCA_935421215.2	OW285237.1	vr66	No	205250456	116268023	116286105	18082	88.89	Orthopolintovirales	Metazoa	Arthropoda	Insecta	Coleoptera	Scarabaeidae	Melolontha	Melolontha melolontha	Integration	0.78	Passed	99
GCA_935421215.2	OW285241.1	vr66	No	139925166	84638574	84654995	16421	84.62	Orthopolintovirales	Metazoa	Arthropoda	Insecta	Coleoptera	Scarabaeidae	Melolontha	Melolontha melolontha	Integration	0.85	Passed	99
GCA_935421215.2	OW285235.1	vr65	No	253604678	141156283	141194525	38242	79.31	Orthopolintovirales	Metazoa	Arthropoda	Insecta	Coleoptera	Scarabaeidae	Melolontha	Melolontha melolontha	Integration	0.38	Passed	99
GCA_935421215.2	OW285238.1	vr65	No	180468607	77198347	77233617	35270	93.55	Orthopolintovirales	Metazoa	Arthropoda	Insecta	Coleoptera	Scarabaeidae	Melolontha	Melolontha melolontha	Integration	0.39	Passed	99
GCA_935421215.2	OW285241.1	vr65	No	139925166	84504378	84522640	18262	92.31	Orthopolintovirales	Metazoa	Arthropoda	Insecta	Coleoptera	Scarabaeidae	Melolontha	Melolontha melolontha	Integration	0.77	Passed	99
GCA_935421215.2	OW285242.1	vr65	No	132335372	89894466	89903962	9496	100	Orthopolintovirales	Metazoa	Arthropoda	Insecta	Coleoptera	Scarabaeidae	Melolontha	Melolontha melolontha	Integration	0.62	Failed	99
GCA_935421215.2	OW285237.1	vr65	No	205250456	116234952	116240422	5470	100	Orthopolintovirales	Metazoa	Arthropoda	Insecta	Coleoptera	Scarabaeidae	Melolontha	Melolontha melolontha	Integration	1	Failed	99
GCA_935421215.2	OW285239.1	vr64	No	178433339	75489884	75536655	46771	90.91	Orthopolintovirales	Metazoa	Arthropoda	Insecta	Coleoptera	Scarabaeidae	Melolontha	Melolontha melolontha	Integration	0.39	Passed	99
GCA_935421215.2	OW285236.1	vr64	No	244180387	153973113	153985450	12337	100	Orthopolintovirales	Metazoa	Arthropoda	Insecta	Coleoptera	Scarabaeidae	Melolontha	Melolontha melolontha	Integration	0.53	Passed	99
GCA_935421215.2	OW285237.1	vr64	No	205250456	116109264	116119497	10233	75	Orthopolintovirales	Metazoa	Arthropoda	Insecta	Coleoptera	Scarabaeidae	Melolontha	Melolontha melolontha	Integration	0.58	Passed	99
GCA_935421215.2	OW285235.1	vr64	No	253604678	140050526	140060529	10003	83.33	Orthopolintovirales	Metazoa	Arthropoda	Insecta	Coleoptera	Scarabaeidae	Melolontha	Melolontha melolontha	Integration	0.83	Passed	99
GCA_935421215.2	OW285242.1	vr64	No	132335372	88066511	88069957	3446	100	Orthopolintovirales	Metazoa	Arthropoda	Insecta	Coleoptera	Scarabaeidae	Melolontha	Melolontha melolontha	Integration	1	Passed	99
GCA_935421215.2	OW285238.1	vr64	No	180468607	77173446	77176158	2712	100	Orthopolintovirales	Metazoa	Arthropoda	Insecta	Coleoptera	Scarabaeidae	Melolontha	Melolontha melolontha	Integration	0.75	Failed	99
GCA_935421215.2	OW285239.1	vr63	No	178433339	75215073	75233194	18121	100	Orthopolintovirales	Metazoa	Arthropoda	Insecta	Coleoptera	Scarabaeidae	Melolontha	Melolontha melolontha	Integration	0.64	Passed	99
GCA_935421215.2	OW285236.1	vr63	No	244180387	153913190	153921892	8702	100	Orthopolintovirales	Metazoa	Arthropoda	Insecta	Coleoptera	Scarabaeidae	Melolontha	Melolontha melolontha	Integration	0.6	Failed	99
GCA_935421215.2	OW285241.1	vr63	No	139925166	84099804	84105204	5400	100	Orthopolintovirales	Metazoa	Arthropoda	Insecta	Coleoptera	Scarabaeidae	Melolontha	Melolontha melolontha	Integration	0.8	Passed	99
GCA_935421215.2	OW285238.1	vr63	No	180468607	76949053	76952380	3327	100	Orthopolintovirales	Metazoa	Arthropoda	Insecta	Coleoptera	Scarabaeidae	Melolontha	Melolontha melolontha	Integration	0.67	Passed	99
GCA_935421215.2	OW285239.1	vr62	No	178433339	74824208	74848975	24767	86.67	Orthopolintovirales	Metazoa	Arthropoda	Insecta	Coleoptera	Scarabaeidae	Melolontha	Melolontha melolontha	Integration	0.6	Failed	99
GCA_935421215.2	OW285236.1	vr62	No	244180387	153853427	153868846	15419	90.91	Orthopolintovirales	Metazoa	Arthropoda	Insecta	Coleoptera	Scarabaeidae	Melolontha	Melolontha melolontha	Integration	0.91	Passed	99
GCA_935421215.2	OW285242.1	vr62	No	132335372	85883799	85891675	7876	80	Orthopolintovirales	Metazoa	Arthropoda	Insecta	Coleoptera	Scarabaeidae	Melolontha	Melolontha melolontha	Integration	0.5	Failed	99
GCA_935421215.2	OW285238.1	vr62	No	180468607	76936086	76938830	2744	100	Orthopolintovirales	Metazoa	Arthropoda	Insecta	Coleoptera	Scarabaeidae	Melolontha	Melolontha melolontha	Integration	0.57	Passed	99
GCA_935421215.2	OW285235.1	vr61	No	253604678	139297808	139335449	37641	78.38	Orthopolintovirales	Metazoa	Arthropoda	Insecta	Coleoptera	Scarabaeidae	Melolontha	Melolontha melolontha	Integration	0.46	Passed	99
GCA_935421215.2	OW285239.1	vr61	No	178433339	74510606	74527100	16494	90.91	Orthopolintovirales	Metazoa	Arthropoda	Insecta	Coleoptera	Scarabaeidae	Melolontha	Melolontha melolontha	Integration	0.55	Failed	99
GCA_935421215.2	OW285237.1	vr61	No	205250456	115295274	115310207	14933	100	Orthopolintovirales	Metazoa	Arthropoda	Insecta	Coleoptera	Scarabaeidae	Melolontha	Melolontha melolontha	Integration	0.54	Passed	99
GCA_935421215.2	OW285236.1	vr60	No	244180387	153327017	153342570	15553	100	Orthopolintovirales	Metazoa	Arthropoda	Insecta	Coleoptera	Scarabaeidae	Melolontha	Melolontha melolontha	Integration	0.5	Failed	99
GCA_935421215.2	OW285238.1	vr60	No	180468607	76134133	76142950	8817	100	Orthopolintovirales	Metazoa	Arthropoda	Insecta	Coleoptera	Scarabaeidae	Melolontha	Melolontha melolontha	Integration	0.69	Passed	99
GCA_935421215.2	OW285235.1	vr60	No	253604678	139276327	139284098	7771	100	Orthopolintovirales	Metazoa	Arthropoda	Insecta	Coleoptera	Scarabaeidae	Melolontha	Melolontha melolontha	Integration	0.5	Failed	99
GCA_935421215.2	OW285242.1	vr60	No	132335372	83951853	83956546	4693	100	Orthopolintovirales	Metazoa	Arthropoda	Insecta	Coleoptera	Scarabaeidae	Melolontha	Melolontha melolontha	Integration	0.67	Passed	99
GCA_935421215.2	OW285242.1	vr6	No	132335372	29089689	29113546	23857	65	PLVs	Metazoa	Arthropoda	Insecta	Coleoptera	Scarabaeidae	Melolontha	Melolontha melolontha	Integration	0.6	Passed	99
GCA_935421215.2	OW285238.1	vr6	No	180468607	24191467	24204792	13325	71.43	Orthopolintovirales	Metazoa	Arthropoda	Insecta	Coleoptera	Scarabaeidae	Melolontha	Melolontha melolontha	Integration	1	Passed	99
GCA_935421215.2	OW285236.1	vr6	No	244180387	10485224	10498195	12971	100	Orthopolintovirales	Metazoa	Arthropoda	Insecta	Coleoptera	Scarabaeidae	Melolontha	Melolontha melolontha	Integration	1	Passed	99
GCA_935421215.2	OW285235.1	vr6	No	253604678	29388349	29400540	12191	61.11	Orthopolintovirales	Metazoa	Arthropoda	Insecta	Coleoptera	Scarabaeidae	Melolontha	Melolontha melolontha	Integration	0.44	Passed	99
GCA_935421215.2	OW285243.1	vr6	No	119236436	3471667	3483150	11483	91.67	Orthopolintovirales	Metazoa	Arthropoda	Insecta	Coleoptera	Scarabaeidae	Melolontha	Melolontha melolontha	Integration	0.58	Passed	99
GCA_935421215.2	CAKXYW020000024.1	vr6	No	485059	235925	245419	9494	100	Orthopolintovirales	Metazoa	Arthropoda	Insecta	Coleoptera	Scarabaeidae	Melolontha	Melolontha melolontha	Integration	0.5	Passed	99
GCA_935421215.2	OW285244.1	vr6	No	47788401	20235440	20240534	5094	100	Orthopolintovirales	Metazoa	Arthropoda	Insecta	Coleoptera	Scarabaeidae	Melolontha	Melolontha melolontha	Integration	0.83	Passed	99
GCA_935421215.2	OW285236.1	vr59	No	244180387	153218323	153262534	44211	88.57	Orthopolintovirales	Metazoa	Arthropoda	Insecta	Coleoptera	Scarabaeidae	Melolontha	Melolontha melolontha	Integration	0.46	Passed	99
GCA_935421215.2	OW285237.1	vr59	No	205250456	114931937	114968738	36801	93.94	Orthopolintovirales	Metazoa	Arthropoda	Insecta	Coleoptera	Scarabaeidae	Melolontha	Melolontha melolontha	Integration	0.39	Passed	99
GCA_935421215.2	OW285239.1	vr59	No	178433339	74229023	74255600	26577	86.67	Orthopolintovirales	Metazoa	Arthropoda	Insecta	Coleoptera	Scarabaeidae	Melolontha	Melolontha melolontha	Integration	0.53	Failed	99
GCA_935421215.2	OW285235.1	vr59	No	253604678	139113729	139130934	17205	80.77	Orthopolintovirales	Metazoa	Arthropoda	Insecta	Coleoptera	Scarabaeidae	Melolontha	Melolontha melolontha	Integration	0.31	Passed	99
GCA_935421215.2	OW285241.1	vr59	No	139925166	83339975	83353981	14006	100	Orthopolintovirales	Metazoa	Arthropoda	Insecta	Coleoptera	Scarabaeidae	Melolontha	Melolontha melolontha	Integration	0.54	Passed	99
GCA_935421215.2	OW285242.1	vr59	No	132335372	83931769	83938837	7068	100	Orthopolintovirales	Metazoa	Arthropoda	Insecta	Coleoptera	Scarabaeidae	Melolontha	Melolontha melolontha	Integration	0.8	Failed	99
GCA_935421215.2	OW285238.1	vr58	No	180468607	75982008	76007194	25186	78.57	Orthopolintovirales	Metazoa	Arthropoda	Insecta	Coleoptera	Scarabaeidae	Melolontha	Melolontha melolontha	Integration	0.64	Passed	99
GCA_935421215.2	OW285236.1	vr58	No	244180387	153187116	153205860	18744	90.91	Orthopolintovirales	Metazoa	Arthropoda	Insecta	Coleoptera	Scarabaeidae	Melolontha	Melolontha melolontha	Integration	0.73	Passed	99
GCA_935421215.2	OW285235.1	vr58	No	253604678	139044622	139059935	15313	100	Orthopolintovirales	Metazoa	Arthropoda	Insecta	Coleoptera	Scarabaeidae	Melolontha	Melolontha melolontha	Integration	0.8	Passed	99
GCA_935421215.2	OW285237.1	vr58	No	205250456	114897434	114908495	11061	100	Orthopolintovirales	Metazoa	Arthropoda	Insecta	Coleoptera	Scarabaeidae	Melolontha	Melolontha melolontha	Integration	0.42	Passed	99
GCA_935421215.2	OW285241.1	vr58	No	139925166	82915694	82923592	7898	57.14	Orthopolintovirales	Metazoa	Arthropoda	Insecta	Coleoptera	Scarabaeidae	Melolontha	Melolontha melolontha	Integration	0.71	Failed	99
GCA_935421215.2	OW285237.1	vr57	No	205250456	114607575	114635853	28278	92	Orthopolintovirales	Metazoa	Arthropoda	Insecta	Coleoptera	Scarabaeidae	Melolontha	Melolontha melolontha	Integration	0.44	Passed	99
GCA_935421215.2	OW285239.1	vr57	No	178433339	74007910	74029862	21952	76.47	Orthopolintovirales	Metazoa	Arthropoda	Insecta	Coleoptera	Scarabaeidae	Melolontha	Melolontha melolontha	Integration	0.47	Passed	99
GCA_935421215.2	OW285236.1	vr57	No	244180387	153004984	153012643	7659	83.33	Orthopolintovirales	Metazoa	Arthropoda	Insecta	Coleoptera	Scarabaeidae	Melolontha	Melolontha melolontha	Integration	0.67	Passed	99
GCA_935421215.2	OW285235.1	vr57	No	253604678	138974548	138977937	3389	83.33	Orthopolintovirales	Metazoa	Arthropoda	Insecta	Coleoptera	Scarabaeidae	Melolontha	Melolontha melolontha	Integration	0.67	Failed	99
GCA_935421215.2	OW285242.1	vr57	No	132335372	83385214	83388065	2851	100	Orthopolintovirales	Metazoa	Arthropoda	Insecta	Coleoptera	Scarabaeidae	Melolontha	Melolontha melolontha	Integration	0.75	Failed	99
GCA_935421215.2	OW285241.1	vr56	No	139925166	81555087	81579894	24807	80	Orthopolintovirales	Metazoa	Arthropoda	Insecta	Coleoptera	Scarabaeidae	Melolontha	Melolontha melolontha	Integration	0.73	Passed	99
GCA_935421215.2	OW285236.1	vr56	No	244180387	152894216	152917452	23236	94.12	Orthopolintovirales	Metazoa	Arthropoda	Insecta	Coleoptera	Scarabaeidae	Melolontha	Melolontha melolontha	Integration	0.47	Passed	99
GCA_935421215.2	OW285235.1	vr56	No	253604678	138177983	138194517	16534	68.75	Orthopolintovirales	Metazoa	Arthropoda	Insecta	Coleoptera	Scarabaeidae	Melolontha	Melolontha melolontha	Integration	0.81	Passed	99
GCA_935421215.2	OW285237.1	vr56	No	205250456	114392330	114404914	12584	100	Orthopolintovirales	Metazoa	Arthropoda	Insecta	Coleoptera	Scarabaeidae	Melolontha	Melolontha melolontha	Integration	0.62	Passed	99
GCA_935421215.2	OW285238.1	vr56	No	180468607	75738259	75749610	11351	85.71	Orthopolintovirales	Metazoa	Arthropoda	Insecta	Coleoptera	Scarabaeidae	Melolontha	Melolontha melolontha	Integration	0.36	Failed	99
GCA_935421215.2	OW285242.1	vr55	No	132335372	82701802	82741130	39328	93.75	Orthopolintovirales	Metazoa	Arthropoda	Insecta	Coleoptera	Scarabaeidae	Melolontha	Melolontha melolontha	Integration	0.38	Passed	99
GCA_935421215.2	OW285236.1	vr55	No	244180387	152762429	152776075	13646	100	Orthopolintovirales	Metazoa	Arthropoda	Insecta	Coleoptera	Scarabaeidae	Melolontha	Melolontha melolontha	Integration	0.41	Passed	99
GCA_935421215.2	OW285235.1	vr55	No	253604678	138066054	138079657	13603	92.31	Orthopolintovirales	Metazoa	Arthropoda	Insecta	Coleoptera	Scarabaeidae	Melolontha	Melolontha melolontha	Integration	0.54	Passed	99
GCA_935421215.2	OW285239.1	vr55	No	178433339	73426467	73437491	11024	100	Orthopolintovirales	Metazoa	Arthropoda	Insecta	Coleoptera	Scarabaeidae	Melolontha	Melolontha melolontha	Integration	0.42	Passed	99
GCA_935421215.2	OW285238.1	vr55	No	180468607	75723023	75725657	2634	100	Orthopolintovirales	Metazoa	Arthropoda	Insecta	Coleoptera	Scarabaeidae	Melolontha	Melolontha melolontha	Integration	0.6	Failed	99
GCA_935421215.2	OW285235.1	vr54	No	253604678	137410975	137449540	38565	76.32	Orthopolintovirales	Metazoa	Arthropoda	Insecta	Coleoptera	Scarabaeidae	Melolontha	Melolontha melolontha	Integration	0.47	Passed	99
GCA_935421215.2	OW285242.1	vr54	No	132335372	82582349	82605682	23333	100	Orthopolintovirales	Metazoa	Arthropoda	Insecta	Coleoptera	Scarabaeidae	Melolontha	Melolontha melolontha	Integration	0.4	Passed	99
GCA_935421215.2	OW285236.1	vr54	No	244180387	152735010	152745776	10766	85.71	Orthopolintovirales	Metazoa	Arthropoda	Insecta	Coleoptera	Scarabaeidae	Melolontha	Melolontha melolontha	Integration	0.86	Passed	99
GCA_935421215.2	OW285238.1	vr53	No	180468607	75618793	75642483	23690	90.91	Orthopolintovirales	Metazoa	Arthropoda	Insecta	Coleoptera	Scarabaeidae	Melolontha	Melolontha melolontha	Integration	0.36	Failed	99
GCA_935421215.2	OW285235.1	vr53	No	253604678	137374025	137395506	21481	93.75	Orthopolintovirales	Metazoa	Arthropoda	Insecta	Coleoptera	Scarabaeidae	Melolontha	Melolontha melolontha	Integration	0.56	Passed	99
GCA_935421215.2	OW285242.1	vr53	No	132335372	82367765	82386276	18511	78.26	Orthopolintovirales	Metazoa	Arthropoda	Insecta	Coleoptera	Scarabaeidae	Melolontha	Melolontha melolontha	Integration	0.48	Passed	99
GCA_935421215.2	OW285239.1	vr53	No	178433339	73046461	73056114	9653	50	Orthopolintovirales	Metazoa	Arthropoda	Insecta	Coleoptera	Scarabaeidae	Melolontha	Melolontha melolontha	Integration	1	Failed	99
GCA_935421215.2	OW285241.1	vr53	No	139925166	80554974	80558886	3912	100	Orthopolintovirales	Metazoa	Arthropoda	Insecta	Coleoptera	Scarabaeidae	Melolontha	Melolontha melolontha	Integration	0.83	Passed	99
GCA_935421215.2	OW285237.1	vr53	No	205250456	113865586	113868471	2885	100	Orthopolintovirales	Metazoa	Arthropoda	Insecta	Coleoptera	Scarabaeidae	Melolontha	Melolontha melolontha	Integration	1	Passed	99
GCA_935421215.2	OW285237.1	vr52	No	205250456	113520011	113558966	38955	93.55	Orthopolintovirales	Metazoa	Arthropoda	Insecta	Coleoptera	Scarabaeidae	Melolontha	Melolontha melolontha	Integration	0.39	Passed	99
GCA_935421215.2	OW285235.1	vr52	No	253604678	136801352	136813599	12247	69.23	Orthopolintovirales	Metazoa	Arthropoda	Insecta	Coleoptera	Scarabaeidae	Melolontha	Melolontha melolontha	Integration	0.46	Failed	99
GCA_935421215.2	OW285238.1	vr52	No	180468607	75326987	75336714	9727	100	Orthopolintovirales	Metazoa	Arthropoda	Insecta	Coleoptera	Scarabaeidae	Melolontha	Melolontha melolontha	Integration	0.55	Passed	99
GCA_935421215.2	OW285242.1	vr52	No	132335372	82293327	82301253	7926	88.89	Orthopolintovirales	Metazoa	Arthropoda	Insecta	Coleoptera	Scarabaeidae	Melolontha	Melolontha melolontha	Integration	0.78	Failed	99
GCA_935421215.2	OW285241.1	vr52	No	139925166	79941491	79946010	4519	66.67	Orthopolintovirales	Metazoa	Arthropoda	Insecta	Coleoptera	Scarabaeidae	Melolontha	Melolontha melolontha	Integration	1	Failed	99
GCA_935421215.2	OW285239.1	vr52	No	178433339	72997716	73002118	4402	80	Orthopolintovirales	Metazoa	Arthropoda	Insecta	Coleoptera	Scarabaeidae	Melolontha	Melolontha melolontha	Integration	0.8	Failed	99
GCA_935421215.2	OW285239.1	vr51	No	178433339	72948987	72976134	27147	75	Orthopolintovirales	Metazoa	Arthropoda	Insecta	Coleoptera	Scarabaeidae	Melolontha	Melolontha melolontha	Integration	0.5	Passed	99
GCA_935421215.2	OW285235.1	vr51	No	253604678	136574505	136590847	16342	85.71	Orthopolintovirales	Metazoa	Arthropoda	Insecta	Coleoptera	Scarabaeidae	Melolontha	Melolontha melolontha	Integration	0.36	Failed	99
GCA_935421215.2	OW285241.1	vr51	No	139925166	79907903	79920848	12945	66.67	Orthopolintovirales	Metazoa	Arthropoda	Insecta	Coleoptera	Scarabaeidae	Melolontha	Melolontha melolontha	Integration	0.75	Passed	99
GCA_935421215.2	OW285242.1	vr51	No	132335372	81959789	81971832	12043	100	Orthopolintovirales	Metazoa	Arthropoda	Insecta	Coleoptera	Scarabaeidae	Melolontha	Melolontha melolontha	Integration	0.5	Failed	99
GCA_935421215.2	OW285236.1	vr51	No	244180387	151856317	151864280	7963	100	Orthopolintovirales	Metazoa	Arthropoda	Insecta	Coleoptera	Scarabaeidae	Melolontha	Melolontha melolontha	Integration	0.57	Passed	99
GCA_935421215.2	OW285238.1	vr51	No	180468607	74835535	74843429	7894	77.78	Orthopolintovirales	Metazoa	Arthropoda	Insecta	Coleoptera	Scarabaeidae	Melolontha	Melolontha melolontha	Integration	0.67	Passed	99
GCA_935421215.2	OW285237.1	vr50	No	205250456	113323978	113337448	13470	100	Orthopolintovirales	Metazoa	Arthropoda	Insecta	Coleoptera	Scarabaeidae	Melolontha	Melolontha melolontha	Integration	0.5	Passed	99
GCA_935421215.2	OW285235.1	vr50	No	253604678	136549204	136561102	11898	100	Orthopolintovirales	Metazoa	Arthropoda	Insecta	Coleoptera	Scarabaeidae	Melolontha	Melolontha melolontha	Integration	0.75	Failed	99
GCA_935421215.2	OW285236.1	vr50	No	244180387	151813472	151820513	7041	100	Orthopolintovirales	Metazoa	Arthropoda	Insecta	Coleoptera	Scarabaeidae	Melolontha	Melolontha melolontha	Integration	0.78	Passed	99
GCA_935421215.2	OW285239.1	vr50	No	178433339	72893310	72900273	6963	100	Orthopolintovirales	Metazoa	Arthropoda	Insecta	Coleoptera	Scarabaeidae	Melolontha	Melolontha melolontha	Integration	0.64	Passed	99
GCA_935421215.2	OW285241.1	vr50	No	139925166	79852821	79859740	6919	100	Orthopolintovirales	Metazoa	Arthropoda	Insecta	Coleoptera	Scarabaeidae	Melolontha	Melolontha melolontha	Integration	0.5	Passed	99
GCA_935421215.2	OW285242.1	vr50	No	132335372	81289551	81295311	5760	100	Orthopolintovirales	Metazoa	Arthropoda	Insecta	Coleoptera	Scarabaeidae	Melolontha	Melolontha melolontha	Integration	0.44	Failed	99
GCA_935421215.2	OW285238.1	vr50	No	180468607	74575803	74580052	4249	100	Orthopolintovirales	Metazoa	Arthropoda	Insecta	Coleoptera	Scarabaeidae	Melolontha	Melolontha melolontha	Integration	0.62	Passed	99
GCA_935421215.2	OW285240.1	vr5	No	145419517	3089399	3108388	18989	82.35	Orthopolintovirales	Metazoa	Arthropoda	Insecta	Coleoptera	Scarabaeidae	Melolontha	Melolontha melolontha	Integration	0.71	Passed	99
GCA_935421215.2	OW285243.1	vr5	No	119236436	2840604	2852361	11757	100	Orthopolintovirales	Metazoa	Arthropoda	Insecta	Coleoptera	Scarabaeidae	Melolontha	Melolontha melolontha	Integration	0.5	Failed	99
GCA_935421215.2	OW285238.1	vr5	No	180468607	24175330	24179039	3709	100	Orthopolintovirales	Metazoa	Arthropoda	Insecta	Coleoptera	Scarabaeidae	Melolontha	Melolontha melolontha	Integration	0.83	Passed	99
GCA_935421215.2	CAKXYW020000024.1	vr5	No	485059	219705	223084	3379	100	Orthopolintovirales	Metazoa	Arthropoda	Insecta	Coleoptera	Scarabaeidae	Melolontha	Melolontha melolontha	Integration	0.75	Passed	99
GCA_935421215.2	OW285244.1	vr5	No	47788401	20027212	20029125	1913	100	Orthopolintovirales	Metazoa	Arthropoda	Insecta	Coleoptera	Scarabaeidae	Melolontha	Melolontha melolontha	Integration	1	Passed	99
GCA_935421215.2	OW285242.1	vr49	No	132335372	81009723	81033782	24059	86.67	Orthopolintovirales	Metazoa	Arthropoda	Insecta	Coleoptera	Scarabaeidae	Melolontha	Melolontha melolontha	Integration	0.87	Passed	99
GCA_935421215.2	OW285235.1	vr49	No	253604678	136420267	136433578	13311	100	Orthopolintovirales	Metazoa	Arthropoda	Insecta	Coleoptera	Scarabaeidae	Melolontha	Melolontha melolontha	Integration	0.54	Passed	99
GCA_935421215.2	OW285238.1	vr49	No	180468607	74383910	74392948	9038	100	Orthopolintovirales	Metazoa	Arthropoda	Insecta	Coleoptera	Scarabaeidae	Melolontha	Melolontha melolontha	Integration	1	Passed	99
GCA_935421215.2	OW285237.1	vr49	No	205250456	113203515	113212032	8517	100	Orthopolintovirales	Metazoa	Arthropoda	Insecta	Coleoptera	Scarabaeidae	Melolontha	Melolontha melolontha	Integration	0.89	Passed	99
GCA_935421215.2	OW285241.1	vr49	No	139925166	79724562	79732633	8071	57.14	Orthopolintovirales	Metazoa	Arthropoda	Insecta	Coleoptera	Scarabaeidae	Melolontha	Melolontha melolontha	Integration	0.57	Failed	99
GCA_935421215.2	OW285240.1	vr49	No	145419517	76426880	76429495	2615	100	Orthopolintovirales	Metazoa	Arthropoda	Insecta	Coleoptera	Scarabaeidae	Melolontha	Melolontha melolontha	Integration	1	Passed	99
GCA_935421215.2	OW285241.1	vr48	No	139925166	79548629	79575815	27186	68.42	Orthopolintovirales	Metazoa	Arthropoda	Insecta	Coleoptera	Scarabaeidae	Melolontha	Melolontha melolontha	Integration	0.63	Passed	99
GCA_935421215.2	OW285242.1	vr48	No	132335372	80928411	80949870	21459	72.22	Orthopolintovirales	Metazoa	Arthropoda	Insecta	Coleoptera	Scarabaeidae	Melolontha	Melolontha melolontha	Integration	0.61	Passed	99
GCA_935421215.2	OW285237.1	vr48	No	205250456	113150586	113169056	18470	66.67	Orthopolintovirales	Metazoa	Arthropoda	Insecta	Coleoptera	Scarabaeidae	Melolontha	Melolontha melolontha	Integration	0.72	Passed	99
GCA_935421215.2	OW285236.1	vr48	No	244180387	151572431	151587768	15337	100	Orthopolintovirales	Metazoa	Arthropoda	Insecta	Coleoptera	Scarabaeidae	Melolontha	Melolontha melolontha	Integration	0.83	Passed	99
GCA_935421215.2	OW285239.1	vr48	No	178433339	72427998	72441285	13287	100	Orthopolintovirales	Metazoa	Arthropoda	Insecta	Coleoptera	Scarabaeidae	Melolontha	Melolontha melolontha	Integration	0.43	Failed	99
GCA_935421215.2	OW285243.1	vr48	No	119236436	116206478	116218686	12208	100	Orthopolintovirales	Metazoa	Arthropoda	Insecta	Coleoptera	Scarabaeidae	Melolontha	Melolontha melolontha	Integration	0.9	Passed	99
GCA_935421215.2	OW285238.1	vr48	No	180468607	74175439	74185276	9837	72.73	Orthopolintovirales	Metazoa	Arthropoda	Insecta	Coleoptera	Scarabaeidae	Melolontha	Melolontha melolontha	Integration	0.55	Failed	99
GCA_935421215.2	OW285235.1	vr48	No	253604678	136311542	136314318	2776	100	Orthopolintovirales	Metazoa	Arthropoda	Insecta	Coleoptera	Scarabaeidae	Melolontha	Melolontha melolontha	Integration	0.75	Failed	99
GCA_935421215.2	OW285242.1	vr47	No	132335372	80145266	80179511	34245	92.86	Orthopolintovirales	Metazoa	Arthropoda	Insecta	Coleoptera	Scarabaeidae	Melolontha	Melolontha melolontha	Integration	0.43	Passed	99
GCA_935421215.2	OW285237.1	vr47	No	205250456	113105785	113128188	22403	94.12	Orthopolintovirales	Metazoa	Arthropoda	Insecta	Coleoptera	Scarabaeidae	Melolontha	Melolontha melolontha	Integration	0.71	Passed	99
GCA_935421215.2	OW285235.1	vr47	No	253604678	136128327	136142531	14204	100	Orthopolintovirales	Metazoa	Arthropoda	Insecta	Coleoptera	Scarabaeidae	Melolontha	Melolontha melolontha	Integration	0.55	Passed	99
GCA_935421215.2	OW285243.1	vr47	No	119236436	114792611	114806475	13864	77.78	Orthopolintovirales	Metazoa	Arthropoda	Insecta	Coleoptera	Scarabaeidae	Melolontha	Melolontha melolontha	Integration	0.67	Failed	99
GCA_935421215.2	OW285238.1	vr47	No	180468607	74152748	74161671	8923	100	Orthopolintovirales	Metazoa	Arthropoda	Insecta	Coleoptera	Scarabaeidae	Melolontha	Melolontha melolontha	Integration	0.6	Failed	99
GCA_935421215.2	OW285241.1	vr47	No	139925166	79506380	79511286	4906	100	Orthopolintovirales	Metazoa	Arthropoda	Insecta	Coleoptera	Scarabaeidae	Melolontha	Melolontha melolontha	Integration	0.8	Passed	99
GCA_935421215.2	OW285239.1	vr47	No	178433339	72327470	72331517	4047	100	Orthopolintovirales	Metazoa	Arthropoda	Insecta	Coleoptera	Scarabaeidae	Melolontha	Melolontha melolontha	Integration	0.57	Passed	99
GCA_935421215.2	OW285236.1	vr47	No	244180387	151496222	151500175	3953	100	Orthopolintovirales	Metazoa	Arthropoda	Insecta	Coleoptera	Scarabaeidae	Melolontha	Melolontha melolontha	Integration	0.62	Passed	99
GCA_935421215.2	OW285239.1	vr46	No	178433339	72231012	72284103	53091	78.57	Orthopolintovirales	Metazoa	Arthropoda	Insecta	Coleoptera	Scarabaeidae	Melolontha	Melolontha melolontha	Integration	0.46	Passed	99
GCA_935421215.2	OW285241.1	vr46	No	139925166	79287301	79316051	28750	90	Orthopolintovirales	Metazoa	Arthropoda	Insecta	Coleoptera	Scarabaeidae	Melolontha	Melolontha melolontha	Integration	0.6	Passed	99
GCA_935421215.2	OW285236.1	vr46	No	244180387	151393451	151413180	19729	70	Orthopolintovirales	Metazoa	Arthropoda	Insecta	Coleoptera	Scarabaeidae	Melolontha	Melolontha melolontha	Integration	0.7	Passed	99
GCA_935421215.2	OW285235.1	vr46	No	253604678	135897905	135913047	15142	86.67	Orthopolintovirales	Metazoa	Arthropoda	Insecta	Coleoptera	Scarabaeidae	Melolontha	Melolontha melolontha	Integration	0.73	Passed	99
GCA_935421215.2	OW285240.1	vr46	No	145419517	62690745	62703533	12788	72.73	Orthopolintovirales	Metazoa	Arthropoda	Insecta	Coleoptera	Scarabaeidae	Melolontha	Melolontha melolontha	Integration	0.91	Passed	99
GCA_935421215.2	OW285242.1	vr46	No	132335372	79983993	79995335	11342	100	Orthopolintovirales	Metazoa	Arthropoda	Insecta	Coleoptera	Scarabaeidae	Melolontha	Melolontha melolontha	Integration	0.4	Passed	99
GCA_935421215.2	OW285237.1	vr46	No	205250456	112753771	112759710	5939	100	Orthopolintovirales	Metazoa	Arthropoda	Insecta	Coleoptera	Scarabaeidae	Melolontha	Melolontha melolontha	Integration	0.6	Passed	99
GCA_935421215.2	OW285242.1	vr45	No	132335372	79694289	79778178	83889	89.29	Orthopolintovirales	Metazoa	Arthropoda	Insecta	Coleoptera	Scarabaeidae	Melolontha	Melolontha melolontha	Integration	0.36	Passed	99
GCA_935421215.2	OW285241.1	vr45	No	139925166	78966812	78986202	19390	77.78	Orthopolintovirales	Metazoa	Arthropoda	Insecta	Coleoptera	Scarabaeidae	Melolontha	Melolontha melolontha	Integration	0.56	Failed	99
GCA_935421215.2	OW285235.1	vr45	No	253604678	135807082	135824620	17538	81.82	Orthopolintovirales	Metazoa	Arthropoda	Insecta	Coleoptera	Scarabaeidae	Melolontha	Melolontha melolontha	Integration	0.45	Failed	99
GCA_935421215.2	OW285239.1	vr45	No	178433339	72185036	72197354	12318	50	Orthopolintovirales	Metazoa	Arthropoda	Insecta	Coleoptera	Scarabaeidae	Melolontha	Melolontha melolontha	Integration	1	Failed	99
GCA_935421215.2	OW285240.1	vr45	No	145419517	61837243	61843970	6727	100	Orthopolintovirales	Metazoa	Arthropoda	Insecta	Coleoptera	Scarabaeidae	Melolontha	Melolontha melolontha	Integration	0.86	Failed	99
GCA_935421215.2	OW285237.1	vr45	No	205250456	112726718	112732070	5352	71.43	Orthopolintovirales	Metazoa	Arthropoda	Insecta	Coleoptera	Scarabaeidae	Melolontha	Melolontha melolontha	Integration	0.86	Passed	99
GCA_935421215.2	OW285236.1	vr45	No	244180387	149743662	149746851	3189	100	Orthopolintovirales	Metazoa	Arthropoda	Insecta	Coleoptera	Scarabaeidae	Melolontha	Melolontha melolontha	Integration	1	Passed	99
GCA_935421215.2	OW285241.1	vr44	No	139925166	78887674	78907224	19550	91.67	Orthopolintovirales	Metazoa	Arthropoda	Insecta	Coleoptera	Scarabaeidae	Melolontha	Melolontha melolontha	Integration	0.58	Failed	99
GCA_935421215.2	OW285238.1	vr44	No	180468607	73432200	73447331	15131	100	Orthopolintovirales	Metazoa	Arthropoda	Insecta	Coleoptera	Scarabaeidae	Melolontha	Melolontha melolontha	Integration	1	Failed	99
GCA_935421215.2	OW285240.1	vr44	No	145419517	59707236	59718344	11108	100	Orthopolintovirales	Metazoa	Arthropoda	Insecta	Coleoptera	Scarabaeidae	Melolontha	Melolontha melolontha	Integration	0.86	Failed	99
GCA_935421215.2	OW285236.1	vr44	No	244180387	148781180	148790315	9135	100	Orthopolintovirales	Metazoa	Arthropoda	Insecta	Coleoptera	Scarabaeidae	Melolontha	Melolontha melolontha	Integration	1	Failed	99
GCA_935421215.2	OW285235.1	vr44	No	253604678	135215456	135221741	6285	100	Orthopolintovirales	Metazoa	Arthropoda	Insecta	Coleoptera	Scarabaeidae	Melolontha	Melolontha melolontha	Integration	0.75	Passed	99
GCA_935421215.2	OW285239.1	vr44	No	178433339	71936295	71938995	2700	100	Orthopolintovirales	Metazoa	Arthropoda	Insecta	Coleoptera	Scarabaeidae	Melolontha	Melolontha melolontha	Integration	1	Passed	99
GCA_935421215.2	OW285243.1	vr43	No	119236436	83711724	83724708	12984	100	Orthopolintovirales	Metazoa	Arthropoda	Insecta	Coleoptera	Scarabaeidae	Melolontha	Melolontha melolontha	Integration	1	Passed	99
GCA_935421215.2	OW285242.1	vr43	No	132335372	79471762	79481186	9424	100	Orthopolintovirales	Metazoa	Arthropoda	Insecta	Coleoptera	Scarabaeidae	Melolontha	Melolontha melolontha	Integration	0.57	Passed	99
GCA_935421215.2	OW285237.1	vr43	No	205250456	112539913	112548840	8927	100	Orthopolintovirales	Metazoa	Arthropoda	Insecta	Coleoptera	Scarabaeidae	Melolontha	Melolontha melolontha	Integration	0.57	Passed	99
GCA_935421215.2	OW285241.1	vr43	No	139925166	78701537	78709111	7574	100	Orthopolintovirales	Metazoa	Arthropoda	Insecta	Coleoptera	Scarabaeidae	Melolontha	Melolontha melolontha	Integration	0.89	Passed	99
GCA_935421215.2	OW285238.1	vr43	No	180468607	72963298	72969522	6224	100	Orthopolintovirales	Metazoa	Arthropoda	Insecta	Coleoptera	Scarabaeidae	Melolontha	Melolontha melolontha	Integration	0.5	Passed	99
GCA_935421215.2	OW285235.1	vr43	No	253604678	135042433	135046260	3827	100	Orthopolintovirales	Metazoa	Arthropoda	Insecta	Coleoptera	Scarabaeidae	Melolontha	Melolontha melolontha	Integration	0.5	Passed	99
GCA_935421215.2	OW285239.1	vr43	No	178433339	71922309	71925351	3042	100	Orthopolintovirales	Metazoa	Arthropoda	Insecta	Coleoptera	Scarabaeidae	Melolontha	Melolontha melolontha	Integration	0.8	Failed	99
GCA_935421215.2	OW285237.1	vr42	No	205250456	112449897	112478432	28535	94.44	Orthopolintovirales	Metazoa	Arthropoda	Insecta	Coleoptera	Scarabaeidae	Melolontha	Melolontha melolontha	Integration	0.33	Passed	99
GCA_935421215.2	OW285240.1	vr42	No	145419517	54590889	54608741	17852	92.31	Orthopolintovirales	Metazoa	Arthropoda	Insecta	Coleoptera	Scarabaeidae	Melolontha	Melolontha melolontha	Integration	0.69	Passed	99
GCA_935421215.2	OW285238.1	vr42	No	180468607	72803798	72818209	14411	88.89	Orthopolintovirales	Metazoa	Arthropoda	Insecta	Coleoptera	Scarabaeidae	Melolontha	Melolontha melolontha	Integration	0.44	Passed	99
GCA_935421215.2	OW285235.1	vr42	No	253604678	134744510	134756273	11763	92.31	Orthopolintovirales	Metazoa	Arthropoda	Insecta	Coleoptera	Scarabaeidae	Melolontha	Melolontha melolontha	Integration	0.62	Passed	99
GCA_935421215.2	OW285239.1	vr42	No	178433339	71592257	71603188	10931	66.67	Orthopolintovirales	Metazoa	Arthropoda	Insecta	Coleoptera	Scarabaeidae	Melolontha	Melolontha melolontha	Integration	0.89	Passed	99
GCA_935421215.2	OW285243.1	vr42	No	119236436	79741572	79748355	6783	100	Orthopolintovirales	Metazoa	Arthropoda	Insecta	Coleoptera	Scarabaeidae	Melolontha	Melolontha melolontha	Integration	0.64	Passed	99
GCA_935421215.2	OW285241.1	vr42	No	139925166	76192681	76198392	5711	100	Orthopolintovirales	Metazoa	Arthropoda	Insecta	Coleoptera	Scarabaeidae	Melolontha	Melolontha melolontha	Integration	0.67	Passed	99
GCA_935421215.2	OW285237.1	vr41	No	205250456	112339655	112374061	34406	96.55	Orthopolintovirales	Metazoa	Arthropoda	Insecta	Coleoptera	Scarabaeidae	Melolontha	Melolontha melolontha	Integration	0.31	Passed	99
GCA_935421215.2	OW285238.1	vr41	No	180468607	72230755	72249305	18550	77.78	Orthopolintovirales	Metazoa	Arthropoda	Insecta	Coleoptera	Scarabaeidae	Melolontha	Melolontha melolontha	Integration	0.56	Failed	99
GCA_935421215.2	OW285239.1	vr41	No	178433339	71308800	71321181	12381	88.89	Orthopolintovirales	Metazoa	Arthropoda	Insecta	Coleoptera	Scarabaeidae	Melolontha	Melolontha melolontha	Integration	0.56	Passed	99
GCA_935421215.2	OW285235.1	vr41	No	253604678	133825324	133829638	4314	88.89	Orthopolintovirales	Metazoa	Arthropoda	Insecta	Coleoptera	Scarabaeidae	Melolontha	Melolontha melolontha	Integration	0.67	Passed	99
GCA_935421215.2	OW285237.1	vr40	No	205250456	111394322	111416424	22102	92.86	Orthopolintovirales	Metazoa	Arthropoda	Insecta	Coleoptera	Scarabaeidae	Melolontha	Melolontha melolontha	Integration	0.71	Passed	99
GCA_935421215.2	OW285243.1	vr40	No	119236436	66450176	66467230	17054	87.5	Orthopolintovirales	Metazoa	Arthropoda	Insecta	Coleoptera	Scarabaeidae	Melolontha	Melolontha melolontha	Integration	0.62	Passed	99
GCA_935421215.2	OW285239.1	vr40	No	178433339	70948325	70959823	11498	100	Orthopolintovirales	Metazoa	Arthropoda	Insecta	Coleoptera	Scarabaeidae	Melolontha	Melolontha melolontha	Integration	0.6	Passed	99
GCA_935421215.2	OW285242.1	vr40	No	132335372	78877725	78883168	5443	100	Orthopolintovirales	Metazoa	Arthropoda	Insecta	Coleoptera	Scarabaeidae	Melolontha	Melolontha melolontha	Integration	0.67	Passed	99
GCA_935421215.2	OW285238.1	vr40	No	180468607	71834178	71837385	3207	100	Orthopolintovirales	Metazoa	Arthropoda	Insecta	Coleoptera	Scarabaeidae	Melolontha	Melolontha melolontha	Integration	0.75	Failed	99
GCA_935421215.2	OW285243.1	vr4	No	119236436	2525429	2561986	36557	65.22	Orthopolintovirales	Metazoa	Arthropoda	Insecta	Coleoptera	Scarabaeidae	Melolontha	Melolontha melolontha	Integration	0.65	Failed	99
GCA_935421215.2	OW285238.1	vr4	No	180468607	23055515	23068436	12921	100	Orthopolintovirales	Metazoa	Arthropoda	Insecta	Coleoptera	Scarabaeidae	Melolontha	Melolontha melolontha	Integration	1	Passed	99
GCA_935421215.2	OW285242.1	vr4	No	132335372	22380053	22390570	10517	42.86	PLVs	Metazoa	Arthropoda	Insecta	Coleoptera	Scarabaeidae	Melolontha	Melolontha melolontha	Integration	1	Passed	99
GCA_935421215.2	CAKXYW020000024.1	vr4	No	485059	189805	199299	9494	100	Orthopolintovirales	Metazoa	Arthropoda	Insecta	Coleoptera	Scarabaeidae	Melolontha	Melolontha melolontha	Integration	0.5	Passed	99
GCA_935421215.2	OW285240.1	vr4	No	145419517	2969530	2977536	8006	100	Orthopolintovirales	Metazoa	Arthropoda	Insecta	Coleoptera	Scarabaeidae	Melolontha	Melolontha melolontha	Integration	0.88	Passed	99
GCA_935421215.2	OW285242.1	vr39	No	132335372	78793645	78800936	7291	90	Orthopolintovirales	Metazoa	Arthropoda	Insecta	Coleoptera	Scarabaeidae	Melolontha	Melolontha melolontha	Integration	0.4	Failed	99
GCA_935421215.2	OW285237.1	vr39	No	205250456	111375978	111379669	3691	100	Orthopolintovirales	Metazoa	Arthropoda	Insecta	Coleoptera	Scarabaeidae	Melolontha	Melolontha melolontha	Integration	1	Failed	99
GCA_935421215.2	OW285240.1	vr39	No	145419517	45946093	45949593	3500	100	Orthopolintovirales	Metazoa	Arthropoda	Insecta	Coleoptera	Scarabaeidae	Melolontha	Melolontha melolontha	Integration	1	Passed	99
GCA_935421215.2	OW285241.1	vr39	No	139925166	70845838	70849044	3206	100	Orthopolintovirales	Metazoa	Arthropoda	Insecta	Coleoptera	Scarabaeidae	Melolontha	Melolontha melolontha	Integration	0.6	Failed	99
GCA_935421215.2	OW285237.1	vr38	No	205250456	111239470	111269234	29764	100	Orthopolintovirales	Metazoa	Arthropoda	Insecta	Coleoptera	Scarabaeidae	Melolontha	Melolontha melolontha	Integration	0.37	Passed	99
GCA_935421215.2	OW285242.1	vr38	No	132335372	78721954	78739390	17436	90	Orthopolintovirales	Metazoa	Arthropoda	Insecta	Coleoptera	Scarabaeidae	Melolontha	Melolontha melolontha	Integration	0.6	Failed	99
GCA_935421215.2	OW285239.1	vr38	No	178433339	70734179	70748558	14379	56.25	Orthopolintovirales	Metazoa	Arthropoda	Insecta	Coleoptera	Scarabaeidae	Melolontha	Melolontha melolontha	Integration	0.44	Failed	99
GCA_935421215.2	OW285240.1	vr38	No	145419517	45425721	45436788	11067	100	Orthopolintovirales	Metazoa	Arthropoda	Insecta	Coleoptera	Scarabaeidae	Melolontha	Melolontha melolontha	Integration	0.57	Passed	99
GCA_935421215.2	OW285243.1	vr38	No	119236436	57003093	57006299	3206	100	Orthopolintovirales	Metazoa	Arthropoda	Insecta	Coleoptera	Scarabaeidae	Melolontha	Melolontha melolontha	Integration	1	Failed	99
GCA_935421215.2	OW285238.1	vr37	No	180468607	71146609	71176149	29540	78.95	Orthopolintovirales	Metazoa	Arthropoda	Insecta	Coleoptera	Scarabaeidae	Melolontha	Melolontha melolontha	Integration	0.42	Passed	99
GCA_935421215.2	OW285242.1	vr37	No	132335372	78258781	78273714	14933	92.86	Orthopolintovirales	Metazoa	Arthropoda	Insecta	Coleoptera	Scarabaeidae	Melolontha	Melolontha melolontha	Integration	0.64	Failed	99
GCA_935421215.2	OW285237.1	vr37	No	205250456	110935836	110950424	14588	81.25	Orthopolintovirales	Metazoa	Arthropoda	Insecta	Coleoptera	Scarabaeidae	Melolontha	Melolontha melolontha	Integration	0.75	Passed	99
GCA_935421215.2	OW285239.1	vr37	No	178433339	70640043	70650539	10496	100	Orthopolintovirales	Metazoa	Arthropoda	Insecta	Coleoptera	Scarabaeidae	Melolontha	Melolontha melolontha	Integration	0.62	Passed	99
GCA_935421215.2	OW285237.1	vr36	No	205250456	110655116	110675422	20306	92.86	Orthopolintovirales	Metazoa	Arthropoda	Insecta	Coleoptera	Scarabaeidae	Melolontha	Melolontha melolontha	Integration	0.71	Passed	99
GCA_935421215.2	OW285243.1	vr36	No	119236436	46616173	46630217	14044	100	Orthopolintovirales	Metazoa	Arthropoda	Insecta	Coleoptera	Scarabaeidae	Melolontha	Melolontha melolontha	Integration	0.5	Failed	99
GCA_935421215.2	OW285235.1	vr36	No	253604678	129440471	129451171	10700	64.29	Orthopolintovirales	Metazoa	Arthropoda	Insecta	Coleoptera	Scarabaeidae	Melolontha	Melolontha melolontha	Integration	0.71	Failed	99
GCA_935421215.2	OW285240.1	vr36	No	145419517	44544419	44550114	5695	100	Orthopolintovirales	Metazoa	Arthropoda	Insecta	Coleoptera	Scarabaeidae	Melolontha	Melolontha melolontha	Integration	0.4	Passed	99
GCA_935421215.2	OW285239.1	vr36	No	178433339	70370235	70374326	4091	100	Orthopolintovirales	Metazoa	Arthropoda	Insecta	Coleoptera	Scarabaeidae	Melolontha	Melolontha melolontha	Integration	0.67	Failed	99
GCA_935421215.2	OW285242.1	vr36	No	132335372	77998523	78001885	3362	100	Orthopolintovirales	Metazoa	Arthropoda	Insecta	Coleoptera	Scarabaeidae	Melolontha	Melolontha melolontha	Integration	1	Passed	99
GCA_935421215.2	OW285237.1	vr35	No	205250456	110445324	110466013	20689	90	Orthopolintovirales	Metazoa	Arthropoda	Insecta	Coleoptera	Scarabaeidae	Melolontha	Melolontha melolontha	Integration	0.4	Failed	99
GCA_935421215.2	OW285235.1	vr35	No	253604678	129014536	129033347	18811	85.71	Orthopolintovirales	Metazoa	Arthropoda	Insecta	Coleoptera	Scarabaeidae	Melolontha	Melolontha melolontha	Integration	0.79	Passed	99
GCA_935421215.2	OW285239.1	vr35	No	178433339	70204231	70217880	13649	100	Orthopolintovirales	Metazoa	Arthropoda	Insecta	Coleoptera	Scarabaeidae	Melolontha	Melolontha melolontha	Integration	0.5	Passed	99
GCA_935421215.2	OW285240.1	vr35	No	145419517	44367563	44380919	13356	100	Orthopolintovirales	Metazoa	Arthropoda	Insecta	Coleoptera	Scarabaeidae	Melolontha	Melolontha melolontha	Integration	0.8	Failed	99
GCA_935421215.2	OW285241.1	vr35	No	139925166	68106085	68119030	12945	100	Orthopolintovirales	Metazoa	Arthropoda	Insecta	Coleoptera	Scarabaeidae	Melolontha	Melolontha melolontha	Integration	0.5	Failed	99
GCA_935421215.2	OW285242.1	vr35	No	132335372	77852293	77856244	3951	100	Orthopolintovirales	Metazoa	Arthropoda	Insecta	Coleoptera	Scarabaeidae	Melolontha	Melolontha melolontha	Integration	0.5	Passed	99
GCA_935421215.2	OW285240.1	vr34	No	145419517	43845129	43861706	16577	90.91	Orthopolintovirales	Metazoa	Arthropoda	Insecta	Coleoptera	Scarabaeidae	Melolontha	Melolontha melolontha	Integration	0.82	Passed	99
GCA_935421215.2	OW285235.1	vr34	No	253604678	128870379	128881163	10784	100	Orthopolintovirales	Metazoa	Arthropoda	Insecta	Coleoptera	Scarabaeidae	Melolontha	Melolontha melolontha	Integration	0.62	Passed	99
GCA_935421215.2	OW285237.1	vr34	No	205250456	110350031	110360567	10536	91.67	Orthopolintovirales	Metazoa	Arthropoda	Insecta	Coleoptera	Scarabaeidae	Melolontha	Melolontha melolontha	Integration	0.67	Passed	99
GCA_935421215.2	OW285241.1	vr34	No	139925166	67897317	67907793	10476	100	Orthopolintovirales	Metazoa	Arthropoda	Insecta	Coleoptera	Scarabaeidae	Melolontha	Melolontha melolontha	Integration	0.64	Passed	99
GCA_935421215.2	OW285242.1	vr34	No	132335372	77698791	77705466	6675	100	Orthopolintovirales	Metazoa	Arthropoda	Insecta	Coleoptera	Scarabaeidae	Melolontha	Melolontha melolontha	Integration	0.43	Failed	99
GCA_935421215.2	OW285243.1	vr34	No	119236436	44770649	44776705	6056	100	Orthopolintovirales	Metazoa	Arthropoda	Insecta	Coleoptera	Scarabaeidae	Melolontha	Melolontha melolontha	Integration	0.5	Failed	99
GCA_935421215.2	OW285239.1	vr34	No	178433339	70183297	70188404	5107	100	Orthopolintovirales	Metazoa	Arthropoda	Insecta	Coleoptera	Scarabaeidae	Melolontha	Melolontha melolontha	Integration	0.71	Failed	99
GCA_935421215.2	OW285240.1	vr33	No	145419517	43640191	43657116	16925	92.86	Orthopolintovirales	Metazoa	Arthropoda	Insecta	Coleoptera	Scarabaeidae	Melolontha	Melolontha melolontha	Integration	0.29	Failed	99
GCA_935421215.2	OW285238.1	vr33	No	180468607	70310531	70322770	12239	81.82	Orthopolintovirales	Metazoa	Arthropoda	Insecta	Coleoptera	Scarabaeidae	Melolontha	Melolontha melolontha	Integration	0.73	Failed	99
GCA_935421215.2	OW285242.1	vr33	No	132335372	77680540	77688541	8001	85.71	Orthopolintovirales	Metazoa	Arthropoda	Insecta	Coleoptera	Scarabaeidae	Melolontha	Melolontha melolontha	Integration	0.86	Failed	99
GCA_935421215.2	OW285239.1	vr33	No	178433339	69668996	69675002	6006	100	Orthopolintovirales	Metazoa	Arthropoda	Insecta	Coleoptera	Scarabaeidae	Melolontha	Melolontha melolontha	Integration	0.62	Passed	99
GCA_935421215.2	OW285242.1	vr32	No	132335372	77392676	77416813	24137	68.75	Orthopolintovirales	Metazoa	Arthropoda	Insecta	Coleoptera	Scarabaeidae	Melolontha	Melolontha melolontha	Integration	0.81	Failed	99
GCA_935421215.2	OW285238.1	vr32	No	180468607	70111019	70133287	22268	100	Orthopolintovirales	Metazoa	Arthropoda	Insecta	Coleoptera	Scarabaeidae	Melolontha	Melolontha melolontha	Integration	0.43	Passed	99
GCA_935421215.2	OW285240.1	vr32	No	145419517	43569263	43585603	16340	100	Orthopolintovirales	Metazoa	Arthropoda	Insecta	Coleoptera	Scarabaeidae	Melolontha	Melolontha melolontha	Integration	0.45	Passed	99
GCA_935421215.2	OW285235.1	vr32	No	253604678	128502274	128515038	12764	100	Orthopolintovirales	Metazoa	Arthropoda	Insecta	Coleoptera	Scarabaeidae	Melolontha	Melolontha melolontha	Integration	0.67	Passed	99
GCA_935421215.2	OW285241.1	vr32	No	139925166	67268407	67278146	9739	93.75	Orthopolintovirales	Metazoa	Arthropoda	Insecta	Coleoptera	Scarabaeidae	Melolontha	Melolontha melolontha	Integration	0.5	Passed	99
GCA_935421215.2	OW285237.1	vr32	No	205250456	110028245	110031139	2894	100	Orthopolintovirales	Metazoa	Arthropoda	Insecta	Coleoptera	Scarabaeidae	Melolontha	Melolontha melolontha	Integration	0.75	Passed	99
GCA_935421215.2	OW285237.1	vr31	No	205250456	109748417	109766986	18569	66.67	Orthopolintovirales	Metazoa	Arthropoda	Insecta	Coleoptera	Scarabaeidae	Melolontha	Melolontha melolontha	Integration	0.89	Passed	99
GCA_935421215.2	OW285239.1	vr31	No	178433339	68734545	68748292	13747	100	Orthopolintovirales	Metazoa	Arthropoda	Insecta	Coleoptera	Scarabaeidae	Melolontha	Melolontha melolontha	Integration	0.7	Passed	99
GCA_935421215.2	OW285235.1	vr31	No	253604678	126974512	126984512	10000	21.43	Orthopolintovirales	Metazoa	Arthropoda	Insecta	Coleoptera	Scarabaeidae	Melolontha	Melolontha melolontha	Integration	0.64	Failed	99
GCA_935421215.2	OW285243.1	vr31	No	119236436	37569897	37577086	7189	100	Orthopolintovirales	Metazoa	Arthropoda	Insecta	Coleoptera	Scarabaeidae	Melolontha	Melolontha melolontha	Integration	0.44	Passed	99
GCA_935421215.2	OW285238.1	vr30	No	180468607	69900486	69938978	38492	63.16	Orthopolintovirales	Metazoa	Arthropoda	Insecta	Coleoptera	Scarabaeidae	Melolontha	Melolontha melolontha	Integration	0.63	Passed	99
GCA_935421215.2	OW285243.1	vr30	No	119236436	34867474	34881174	13700	100	Orthopolintovirales	Metazoa	Arthropoda	Insecta	Coleoptera	Scarabaeidae	Melolontha	Melolontha melolontha	Integration	0.56	Passed	99
GCA_935421215.2	OW285241.1	vr30	No	139925166	66995982	67005638	9656	100	Orthopolintovirales	Metazoa	Arthropoda	Insecta	Coleoptera	Scarabaeidae	Melolontha	Melolontha melolontha	Integration	0.7	Passed	99
GCA_935421215.2	OW285240.1	vr30	No	145419517	41248222	41257545	9323	90	Orthopolintovirales	Metazoa	Arthropoda	Insecta	Coleoptera	Scarabaeidae	Melolontha	Melolontha melolontha	Integration	0.5	Failed	99
GCA_935421215.2	OW285237.1	vr30	No	205250456	109389634	109397971	8337	100	Orthopolintovirales	Metazoa	Arthropoda	Insecta	Coleoptera	Scarabaeidae	Melolontha	Melolontha melolontha	Integration	0.55	Failed	99
GCA_935421215.2	OW285235.1	vr30	No	253604678	124244028	124246655	2627	100	Orthopolintovirales	Metazoa	Arthropoda	Insecta	Coleoptera	Scarabaeidae	Melolontha	Melolontha melolontha	Integration	1	Passed	99
GCA_935421215.2	OW285243.1	vr3	No	119236436	2387296	2411581	24285	72.73	Orthopolintovirales	Metazoa	Arthropoda	Insecta	Coleoptera	Scarabaeidae	Melolontha	Melolontha melolontha	Integration	0.68	Passed	99
GCA_935421215.2	CAKXYW020000038.1	vr3	No	491000	372661	385512	12851	100	Orthopolintovirales	Metazoa	Arthropoda	Insecta	Coleoptera	Scarabaeidae	Melolontha	Melolontha melolontha	Integration	1	Failed	99
GCA_935421215.2	OW285239.1	vr29	No	178433339	68328180	68389036	60856	47.37	Orthopolintovirales	Metazoa	Arthropoda	Insecta	Coleoptera	Scarabaeidae	Melolontha	Melolontha melolontha	Integration	0.53	Passed	99
GCA_935421215.2	OW285236.1	vr29	No	244180387	98167971	98195325	27354	81.82	Orthopolintovirales	Metazoa	Arthropoda	Insecta	Coleoptera	Scarabaeidae	Melolontha	Melolontha melolontha	Integration	0.59	Passed	99
GCA_935421215.2	OW285242.1	vr29	No	132335372	76144750	76158588	13838	76.92	Orthopolintovirales	Metazoa	Arthropoda	Insecta	Coleoptera	Scarabaeidae	Melolontha	Melolontha melolontha	Integration	0.62	Failed	99
GCA_935421215.2	OW285243.1	vr29	No	119236436	34700043	34713351	13308	100	Orthopolintovirales	Metazoa	Arthropoda	Insecta	Coleoptera	Scarabaeidae	Melolontha	Melolontha melolontha	Integration	0.67	Passed	99
GCA_935421215.2	OW285240.1	vr29	No	145419517	36387112	36393945	6833	100	Orthopolintovirales	Metazoa	Arthropoda	Insecta	Coleoptera	Scarabaeidae	Melolontha	Melolontha melolontha	Integration	0.67	Passed	99
GCA_935421215.2	OW285241.1	vr29	No	139925166	66957486	66963886	6400	100	Orthopolintovirales	Metazoa	Arthropoda	Insecta	Coleoptera	Scarabaeidae	Melolontha	Melolontha melolontha	Integration	0.71	Failed	99
GCA_935421215.2	OW285238.1	vr29	No	180468607	69608351	69611850	3499	100	Orthopolintovirales	Metazoa	Arthropoda	Insecta	Coleoptera	Scarabaeidae	Melolontha	Melolontha melolontha	Integration	0.67	Passed	99
GCA_935421215.2	OW285238.1	vr28	No	180468607	69379418	69397352	17934	88.24	Orthopolintovirales	Metazoa	Arthropoda	Insecta	Coleoptera	Scarabaeidae	Melolontha	Melolontha melolontha	Integration	0.65	Passed	99
GCA_935421215.2	OW285236.1	vr28	No	244180387	82743418	82758318	14900	71.43	Orthopolintovirales	Metazoa	Arthropoda	Insecta	Coleoptera	Scarabaeidae	Melolontha	Melolontha melolontha	Integration	0.57	Passed	99
GCA_935421215.2	OW285240.1	vr28	No	145419517	35878026	35885607	7581	100	Orthopolintovirales	Metazoa	Arthropoda	Insecta	Coleoptera	Scarabaeidae	Melolontha	Melolontha melolontha	Integration	0.45	Failed	99
GCA_935421215.2	OW285241.1	vr28	No	139925166	66909892	66914404	4512	100	Orthopolintovirales	Metazoa	Arthropoda	Insecta	Coleoptera	Scarabaeidae	Melolontha	Melolontha melolontha	Integration	0.71	Passed	99
GCA_935421215.2	OW285242.1	vr28	No	132335372	76024078	76026991	2913	100	Orthopolintovirales	Metazoa	Arthropoda	Insecta	Coleoptera	Scarabaeidae	Melolontha	Melolontha melolontha	Integration	0.6	Passed	99
GCA_935421215.2	OW285243.1	vr28	No	119236436	34419786	34422144	2358	100	Orthopolintovirales	Metazoa	Arthropoda	Insecta	Coleoptera	Scarabaeidae	Melolontha	Melolontha melolontha	Integration	1	Passed	99
GCA_935421215.2	OW285243.1	vr27	No	119236436	33427284	33447982	20698	84.62	Orthopolintovirales	Metazoa	Arthropoda	Insecta	Coleoptera	Scarabaeidae	Melolontha	Melolontha melolontha	Integration	0.77	Passed	99
GCA_935421215.2	OW285241.1	vr27	No	139925166	66850378	66868311	17933	85	Orthopolintovirales	Metazoa	Arthropoda	Insecta	Coleoptera	Scarabaeidae	Melolontha	Melolontha melolontha	Integration	0.4	Passed	99
GCA_935421215.2	OW285236.1	vr27	No	244180387	82271881	82286206	14325	86.67	Orthopolintovirales	Metazoa	Arthropoda	Insecta	Coleoptera	Scarabaeidae	Melolontha	Melolontha melolontha	Integration	0.6	Passed	99
GCA_935421215.2	OW285239.1	vr27	No	178433339	68193771	68200387	6616	100	Orthopolintovirales	Metazoa	Arthropoda	Insecta	Coleoptera	Scarabaeidae	Melolontha	Melolontha melolontha	Integration	0.5	Failed	99
GCA_935421215.2	OW285240.1	vr27	No	145419517	35357344	35361968	4624	80	Orthopolintovirales	Metazoa	Arthropoda	Insecta	Coleoptera	Scarabaeidae	Melolontha	Melolontha melolontha	Integration	1	Passed	99
GCA_935421215.2	OW285235.1	vr27	No	253604678	120159539	120163511	3972	87.5	Orthopolintovirales	Metazoa	Arthropoda	Insecta	Coleoptera	Scarabaeidae	Melolontha	Melolontha melolontha	Integration	0.62	Passed	99
GCA_935421215.2	OW285239.1	vr26	No	178433339	68136721	68163734	27013	75	Orthopolintovirales	Metazoa	Arthropoda	Insecta	Coleoptera	Scarabaeidae	Melolontha	Melolontha melolontha	Integration	0.55	Passed	99
GCA_935421215.2	OW285237.1	vr26	No	205250456	106071757	106086589	14832	78.57	Orthopolintovirales	Metazoa	Arthropoda	Insecta	Coleoptera	Scarabaeidae	Melolontha	Melolontha melolontha	Integration	0.71	Passed	99
GCA_935421215.2	OW285243.1	vr26	No	119236436	33347608	33362366	14758	84.62	Orthopolintovirales	Metazoa	Arthropoda	Insecta	Coleoptera	Scarabaeidae	Melolontha	Melolontha melolontha	Integration	0.46	Failed	99
GCA_935421215.2	OW285241.1	vr26	No	139925166	66824342	66838309	13967	92.86	Orthopolintovirales	Metazoa	Arthropoda	Insecta	Coleoptera	Scarabaeidae	Melolontha	Melolontha melolontha	Integration	0.43	Passed	99
GCA_935421215.2	OW285240.1	vr26	No	145419517	34863871	34874212	10341	83.33	Orthopolintovirales	Metazoa	Arthropoda	Insecta	Coleoptera	Scarabaeidae	Melolontha	Melolontha melolontha	Integration	0.67	Failed	99
GCA_935421215.2	OW285238.1	vr26	No	180468607	61766043	61771887	5844	100	Orthopolintovirales	Metazoa	Arthropoda	Insecta	Coleoptera	Scarabaeidae	Melolontha	Melolontha melolontha	Integration	0.83	Failed	99
GCA_935421215.2	OW285240.1	vr25	No	145419517	34038923	34052150	13227	71.43	Orthopolintovirales	Metazoa	Arthropoda	Insecta	Coleoptera	Scarabaeidae	Melolontha	Melolontha melolontha	Integration	0.86	Passed	99
GCA_935421215.2	OW285242.1	vr25	No	132335372	74510506	74522721	12215	90	Orthopolintovirales	Metazoa	Arthropoda	Insecta	Coleoptera	Scarabaeidae	Melolontha	Melolontha melolontha	Integration	0.9	Passed	99
GCA_935421215.2	OW285239.1	vr25	No	178433339	68114824	68126697	11873	100	Orthopolintovirales	Metazoa	Arthropoda	Insecta	Coleoptera	Scarabaeidae	Melolontha	Melolontha melolontha	Integration	0.5	Passed	99
GCA_935421215.2	OW285238.1	vr25	No	180468607	55135596	55147234	11638	100	Orthopolintovirales	Metazoa	Arthropoda	Insecta	Coleoptera	Scarabaeidae	Melolontha	Melolontha melolontha	Integration	0.5	Failed	99
GCA_935421215.2	OW285243.1	vr25	No	119236436	32505787	32517217	11430	83.33	Orthopolintovirales	Metazoa	Arthropoda	Insecta	Coleoptera	Scarabaeidae	Melolontha	Melolontha melolontha	Integration	0.67	Passed	99
GCA_935421215.2	OW285241.1	vr25	No	139925166	66697037	66703220	6183	100	Orthopolintovirales	Metazoa	Arthropoda	Insecta	Coleoptera	Scarabaeidae	Melolontha	Melolontha melolontha	Integration	0.8	Failed	99
GCA_935421215.2	OW285242.1	vr24	No	132335372	74391893	74426628	34735	68	Orthopolintovirales	Metazoa	Arthropoda	Insecta	Coleoptera	Scarabaeidae	Melolontha	Melolontha melolontha	Integration	0.8	Passed	99
GCA_935421215.2	OW285243.1	vr24	No	119236436	28917197	28940696	23499	83.33	Orthopolintovirales	Metazoa	Arthropoda	Insecta	Coleoptera	Scarabaeidae	Melolontha	Melolontha melolontha	Integration	0.56	Passed	99
GCA_935421215.2	OW285239.1	vr24	No	178433339	68041435	68061899	20464	100	Orthopolintovirales	Metazoa	Arthropoda	Insecta	Coleoptera	Scarabaeidae	Melolontha	Melolontha melolontha	Integration	0.56	Passed	99
GCA_935421215.2	OW285238.1	vr24	No	180468607	54175807	54188167	12360	90.91	Orthopolintovirales	Metazoa	Arthropoda	Insecta	Coleoptera	Scarabaeidae	Melolontha	Melolontha melolontha	Integration	0.64	Passed	99
GCA_935421215.2	OW285240.1	vr24	No	145419517	32814194	32826234	12040	100	Orthopolintovirales	Metazoa	Arthropoda	Insecta	Coleoptera	Scarabaeidae	Melolontha	Melolontha melolontha	Integration	0.5	Failed	99
GCA_935421215.2	OW285237.1	vr23	No	205250456	102657367	102760560	103193	82.14	Megaviricetes	Metazoa	Arthropoda	Insecta	Coleoptera	Scarabaeidae	Melolontha	Melolontha melolontha	Integration	0.23	Failed	99
GCA_935421215.2	OW285243.1	vr23	No	119236436	28719491	28744515	25024	100	Orthopolintovirales	Metazoa	Arthropoda	Insecta	Coleoptera	Scarabaeidae	Melolontha	Melolontha melolontha	Integration	0.21	Failed	99
GCA_935421215.2	OW285239.1	vr23	No	178433339	67980264	67993054	12790	50	Orthopolintovirales	Metazoa	Arthropoda	Insecta	Coleoptera	Scarabaeidae	Melolontha	Melolontha melolontha	Integration	0.62	Failed	99
GCA_935421215.2	OW285242.1	vr23	No	132335372	73686082	73687799	1717	100	Orthopolintovirales	Metazoa	Arthropoda	Insecta	Coleoptera	Scarabaeidae	Melolontha	Melolontha melolontha	Integration	1	Failed	99
GCA_935421215.2	OW285239.1	vr22	No	178433339	67589814	67618860	29046	62.5	Orthopolintovirales	Metazoa	Arthropoda	Insecta	Coleoptera	Scarabaeidae	Melolontha	Melolontha melolontha	Integration	0.88	Passed	99
GCA_935421215.2	OW285238.1	vr22	No	180468607	52770026	52794688	24662	86.36	Orthopolintovirales	Metazoa	Arthropoda	Insecta	Coleoptera	Scarabaeidae	Melolontha	Melolontha melolontha	Integration	0.41	Passed	99
GCA_935421215.2	OW285237.1	vr22	No	205250456	100378219	100391173	12954	100	Orthopolintovirales	Metazoa	Arthropoda	Insecta	Coleoptera	Scarabaeidae	Melolontha	Melolontha melolontha	Integration	1	Passed	99
GCA_935421215.2	OW285235.1	vr22	No	253604678	99647812	99660025	12213	90	Orthopolintovirales	Metazoa	Arthropoda	Insecta	Coleoptera	Scarabaeidae	Melolontha	Melolontha melolontha	Integration	1	Passed	99
GCA_935421215.2	OW285240.1	vr22	No	145419517	31545818	31553555	7737	60	Orthopolintovirales	Metazoa	Arthropoda	Insecta	Coleoptera	Scarabaeidae	Melolontha	Melolontha melolontha	Integration	1	Failed	99
GCA_935421215.2	OW285243.1	vr22	No	119236436	28477100	28480223	3123	100	Orthopolintovirales	Metazoa	Arthropoda	Insecta	Coleoptera	Scarabaeidae	Melolontha	Melolontha melolontha	Integration	0.75	Failed	99
GCA_935421215.2	OW285238.1	vr21	No	180468607	52696160	52718485	22325	76.47	Orthopolintovirales	Metazoa	Arthropoda	Insecta	Coleoptera	Scarabaeidae	Melolontha	Melolontha melolontha	Integration	0.65	Passed	99
GCA_935421215.2	OW285241.1	vr21	No	139925166	65601265	65622971	21706	85	Orthopolintovirales	Metazoa	Arthropoda	Insecta	Coleoptera	Scarabaeidae	Melolontha	Melolontha melolontha	Integration	0.55	Passed	99
GCA_935421215.2	OW285240.1	vr21	No	145419517	31509549	31524962	15413	100	Orthopolintovirales	Metazoa	Arthropoda	Insecta	Coleoptera	Scarabaeidae	Melolontha	Melolontha melolontha	Integration	0.82	Passed	99
GCA_935421215.2	OW285237.1	vr21	No	205250456	90445005	90454975	9970	80	Orthopolintovirales	Metazoa	Arthropoda	Insecta	Coleoptera	Scarabaeidae	Melolontha	Melolontha melolontha	Integration	0.5	Passed	99
GCA_935421215.2	OW285243.1	vr21	No	119236436	27832315	27838675	6360	100	Orthopolintovirales	Metazoa	Arthropoda	Insecta	Coleoptera	Scarabaeidae	Melolontha	Melolontha melolontha	Integration	0.75	Failed	99
GCA_935421215.2	OW285239.1	vr20	No	178433339	65879704	65899016	19312	85.71	Orthopolintovirales	Metazoa	Arthropoda	Insecta	Coleoptera	Scarabaeidae	Melolontha	Melolontha melolontha	Integration	0.71	Passed	99
GCA_935421215.2	OW285241.1	vr20	No	139925166	65558682	65574369	15687	64.71	Orthopolintovirales	Metazoa	Arthropoda	Insecta	Coleoptera	Scarabaeidae	Melolontha	Melolontha melolontha	Integration	0.65	Passed	99
GCA_935421215.2	OW285238.1	vr20	No	180468607	51724232	51738446	14214	87.5	Orthopolintovirales	Metazoa	Arthropoda	Insecta	Coleoptera	Scarabaeidae	Melolontha	Melolontha melolontha	Integration	0.62	Passed	99
GCA_935421215.2	OW285240.1	vr20	No	145419517	31459169	31468197	9028	100	Orthopolintovirales	Metazoa	Arthropoda	Insecta	Coleoptera	Scarabaeidae	Melolontha	Melolontha melolontha	Integration	0.62	Passed	99
GCA_935421215.2	OW285236.1	vr20	No	244180387	62699320	62706418	7098	100	Orthopolintovirales	Metazoa	Arthropoda	Insecta	Coleoptera	Scarabaeidae	Melolontha	Melolontha melolontha	Integration	0.57	Passed	99
GCA_935421215.2	CAKXYW020000026.1	vr2	No	604000	174857	203467	28610	71.43	Orthopolintovirales	Metazoa	Arthropoda	Insecta	Coleoptera	Scarabaeidae	Melolontha	Melolontha melolontha	Integration	0.71	Passed	99
GCA_935421215.2	OW285235.1	vr2	No	253604678	12759544	12771753	12209	84.62	Orthopolintovirales	Metazoa	Arthropoda	Insecta	Coleoptera	Scarabaeidae	Melolontha	Melolontha melolontha	Integration	0.85	Passed	99
GCA_935421215.2	CAKXYW020000038.1	vr2	No	491000	229249	238759	9510	100	Orthopolintovirales	Metazoa	Arthropoda	Insecta	Coleoptera	Scarabaeidae	Melolontha	Melolontha melolontha	Integration	0.43	Passed	99
GCA_935421215.2	CAKXYW020000024.1	vr2	No	485059	38615	48104	9489	100	Orthopolintovirales	Metazoa	Arthropoda	Insecta	Coleoptera	Scarabaeidae	Melolontha	Melolontha melolontha	Integration	0.43	Passed	99
GCA_935421215.2	OW285241.1	vr2	No	139925166	8480491	8484357	3866	100	Orthopolintovirales	Metazoa	Arthropoda	Insecta	Coleoptera	Scarabaeidae	Melolontha	Melolontha melolontha	Integration	1	Passed	99
GCA_935421215.2	OW285235.1	vr19	No	253604678	89377340	89429782	52442	72.34	Orthopolintovirales	Metazoa	Arthropoda	Insecta	Coleoptera	Scarabaeidae	Melolontha	Melolontha melolontha	Integration	0.36	Passed	99
GCA_935421215.2	OW285238.1	vr19	No	180468607	48515378	48539105	23727	76.47	Orthopolintovirales	Metazoa	Arthropoda	Insecta	Coleoptera	Scarabaeidae	Melolontha	Melolontha melolontha	Integration	0.88	Passed	99
GCA_935421215.2	OW285242.1	vr19	No	132335372	71279385	71289695	10310	100	Orthopolintovirales	Metazoa	Arthropoda	Insecta	Coleoptera	Scarabaeidae	Melolontha	Melolontha melolontha	Integration	0.78	Passed	99
GCA_935421215.2	OW285241.1	vr18	No	139925166	64672888	64709353	36465	91.18	Orthopolintovirales	Metazoa	Arthropoda	Insecta	Coleoptera	Scarabaeidae	Melolontha	Melolontha melolontha	Integration	0.41	Passed	99
GCA_935421215.2	OW285239.1	vr18	No	178433339	63429092	63445236	16144	100	Orthopolintovirales	Metazoa	Arthropoda	Insecta	Coleoptera	Scarabaeidae	Melolontha	Melolontha melolontha	Integration	0.33	Failed	99
GCA_935421215.2	OW285237.1	vr18	No	205250456	84975901	84988621	12720	90	Orthopolintovirales	Metazoa	Arthropoda	Insecta	Coleoptera	Scarabaeidae	Melolontha	Melolontha melolontha	Integration	0.7	Passed	99
GCA_935421215.2	OW285240.1	vr18	No	145419517	26586573	26598785	12212	100	Orthopolintovirales	Metazoa	Arthropoda	Insecta	Coleoptera	Scarabaeidae	Melolontha	Melolontha melolontha	Integration	0.9	Passed	99
GCA_935421215.2	OW285235.1	vr18	No	253604678	89225053	89235400	10347	85.71	Orthopolintovirales	Metazoa	Arthropoda	Insecta	Coleoptera	Scarabaeidae	Melolontha	Melolontha melolontha	Integration	0.79	Passed	99
GCA_935421215.2	OW285243.1	vr18	No	119236436	22421747	22429555	7808	100	Orthopolintovirales	Metazoa	Arthropoda	Insecta	Coleoptera	Scarabaeidae	Melolontha	Melolontha melolontha	Integration	0.78	Failed	99
GCA_935421215.2	OW285240.1	vr17	No	145419517	24672038	24690040	18002	100	Orthopolintovirales	Metazoa	Arthropoda	Insecta	Coleoptera	Scarabaeidae	Melolontha	Melolontha melolontha	Integration	0.38	Failed	99
GCA_935421215.2	OW285242.1	vr17	No	132335372	67837582	67853164	15582	93.75	Orthopolintovirales	Metazoa	Arthropoda	Insecta	Coleoptera	Scarabaeidae	Melolontha	Melolontha melolontha	Integration	0.75	Passed	99
GCA_935421215.2	OW285235.1	vr17	No	253604678	86951357	86963239	11882	81.25	Orthopolintovirales	Metazoa	Arthropoda	Insecta	Coleoptera	Scarabaeidae	Melolontha	Melolontha melolontha	Integration	0.75	Passed	99
GCA_935421215.2	OW285237.1	vr17	No	205250456	82249244	82259731	10487	42.86	Orthopolintovirales	Metazoa	Arthropoda	Insecta	Coleoptera	Scarabaeidae	Melolontha	Melolontha melolontha	Integration	0.71	Passed	99
GCA_935421215.2	OW285236.1	vr17	No	244180387	59913602	59923548	9946	100	Orthopolintovirales	Metazoa	Arthropoda	Insecta	Coleoptera	Scarabaeidae	Melolontha	Melolontha melolontha	Integration	0.67	Passed	99
GCA_935421215.2	OW285241.1	vr17	No	139925166	64557511	64561746	4235	100	Orthopolintovirales	Metazoa	Arthropoda	Insecta	Coleoptera	Scarabaeidae	Melolontha	Melolontha melolontha	Integration	1	Passed	99
GCA_935421215.2	OW285239.1	vr17	No	178433339	62039303	62041042	1739	100	Orthopolintovirales	Metazoa	Arthropoda	Insecta	Coleoptera	Scarabaeidae	Melolontha	Melolontha melolontha	Integration	1	Passed	99
GCA_935421215.2	OW285241.1	vr164	No	139925166	136192796	136203110	10314	90.91	Orthopolintovirales	Metazoa	Arthropoda	Insecta	Coleoptera	Scarabaeidae	Melolontha	Melolontha melolontha	Integration	0.73	Passed	99
GCA_935421215.2	OW285241.1	vr163	No	139925166	136036233	136054779	18546	90.91	Orthopolintovirales	Metazoa	Arthropoda	Insecta	Coleoptera	Scarabaeidae	Melolontha	Melolontha melolontha	Integration	1	Passed	99
GCA_935421215.2	OW285238.1	vr16	No	180468607	45489768	45522502	32734	71.43	Orthopolintovirales	Metazoa	Arthropoda	Insecta	Coleoptera	Scarabaeidae	Melolontha	Melolontha melolontha	Integration	0.79	Passed	99
GCA_935421215.2	OW285236.1	vr16	No	244180387	59883045	59898285	15240	82.35	Orthopolintovirales	Metazoa	Arthropoda	Insecta	Coleoptera	Scarabaeidae	Melolontha	Melolontha melolontha	Integration	0.65	Passed	99
GCA_935421215.2	OW285237.1	vr16	No	205250456	73444637	73459600	14963	78.95	Orthopolintovirales	Metazoa	Arthropoda	Insecta	Coleoptera	Scarabaeidae	Melolontha	Melolontha melolontha	Integration	0.53	Passed	99
GCA_935421215.2	OW285239.1	vr16	No	178433339	61909951	61922921	12970	100	Orthopolintovirales	Metazoa	Arthropoda	Insecta	Coleoptera	Scarabaeidae	Melolontha	Melolontha melolontha	Integration	1	Passed	99
GCA_935421215.2	OW285242.1	vr16	No	132335372	65262648	65267299	4651	80	Orthopolintovirales	Metazoa	Arthropoda	Insecta	Coleoptera	Scarabaeidae	Melolontha	Melolontha melolontha	Integration	0.8	Failed	99
GCA_935421215.2	OW285241.1	vr16	No	139925166	64364411	64365532	1121	100	Orthopolintovirales	Metazoa	Arthropoda	Insecta	Coleoptera	Scarabaeidae	Melolontha	Melolontha melolontha	Integration	1	Passed	99
GCA_935421215.2	OW285241.1	vr157	No	139925166	134132416	134147322	14906	81.82	Orthopolintovirales	Metazoa	Arthropoda	Insecta	Coleoptera	Scarabaeidae	Melolontha	Melolontha melolontha	Integration	0.73	Passed	99
GCA_935421215.2	OW285241.1	vr156	No	139925166	133644839	133648737	3898	100	Orthopolintovirales	Metazoa	Arthropoda	Insecta	Coleoptera	Scarabaeidae	Melolontha	Melolontha melolontha	Integration	0.67	Passed	99
GCA_935421215.2	OW285241.1	vr154	No	139925166	130407816	130413646	5830	75	Orthopolintovirales	Metazoa	Arthropoda	Insecta	Coleoptera	Scarabaeidae	Melolontha	Melolontha melolontha	Integration	1	Passed	99
GCA_935421215.2	OW285241.1	vr150	No	139925166	124679465	124695044	15579	75	Orthopolintovirales	Metazoa	Arthropoda	Insecta	Coleoptera	Scarabaeidae	Melolontha	Melolontha melolontha	Integration	0.62	Passed	99
GCA_935421215.2	OW285240.1	vr15	No	145419517	17735080	17751902	16822	100	Orthopolintovirales	Metazoa	Arthropoda	Insecta	Coleoptera	Scarabaeidae	Melolontha	Melolontha melolontha	Integration	0.6	Failed	99
GCA_935421215.2	OW285241.1	vr15	No	139925166	64247619	64261229	13610	100	Orthopolintovirales	Metazoa	Arthropoda	Insecta	Coleoptera	Scarabaeidae	Melolontha	Melolontha melolontha	Integration	0.54	Failed	99
GCA_935421215.2	OW285241.1	vr149	No	139925166	123993913	124010389	16476	88.89	Orthopolintovirales	Metazoa	Arthropoda	Insecta	Coleoptera	Scarabaeidae	Melolontha	Melolontha melolontha	Integration	0.56	Failed	99
GCA_935421215.2	OW285236.1	vr149	No	244180387	241671196	241684272	13076	100	Orthopolintovirales	Metazoa	Arthropoda	Insecta	Coleoptera	Scarabaeidae	Melolontha	Melolontha melolontha	Integration	0.83	Failed	99
GCA_935421215.2	OW285241.1	vr148	No	139925166	123732321	123737431	5110	100	Orthopolintovirales	Metazoa	Arthropoda	Insecta	Coleoptera	Scarabaeidae	Melolontha	Melolontha melolontha	Integration	0.8	Failed	99
GCA_935421215.2	OW285241.1	vr147	No	139925166	123713771	123721924	8153	100	Orthopolintovirales	Metazoa	Arthropoda	Insecta	Coleoptera	Scarabaeidae	Melolontha	Melolontha melolontha	Integration	0.83	Passed	99
GCA_935421215.2	OW285235.1	vr146	No	253604678	245050515	245063489	12974	81.82	Orthopolintovirales	Metazoa	Arthropoda	Insecta	Coleoptera	Scarabaeidae	Melolontha	Melolontha melolontha	Integration	1	Passed	99
GCA_935421215.2	OW285235.1	vr145	No	253604678	236993519	237005755	12236	90	Orthopolintovirales	Metazoa	Arthropoda	Insecta	Coleoptera	Scarabaeidae	Melolontha	Melolontha melolontha	Integration	1	Passed	99
GCA_935421215.2	OW285236.1	vr144	No	244180387	233364420	233378578	14158	80	Orthopolintovirales	Metazoa	Arthropoda	Insecta	Coleoptera	Scarabaeidae	Melolontha	Melolontha melolontha	Integration	0.8	Passed	99
GCA_935421215.2	OW285235.1	vr143	No	253604678	225650963	225673767	22804	64.71	Orthopolintovirales	Metazoa	Arthropoda	Insecta	Coleoptera	Scarabaeidae	Melolontha	Melolontha melolontha	Integration	1	Passed	99
GCA_935421215.2	OW285238.1	vr143	No	180468607	176188683	176207283	18600	64.29	Orthopolintovirales	Metazoa	Arthropoda	Insecta	Coleoptera	Scarabaeidae	Melolontha	Melolontha melolontha	Integration	0.64	Passed	99
GCA_935421215.2	OW285241.1	vr143	No	139925166	120538194	120542161	3967	100	Orthopolintovirales	Metazoa	Arthropoda	Insecta	Coleoptera	Scarabaeidae	Melolontha	Melolontha melolontha	Integration	0.83	Passed	99
GCA_935421215.2	OW285238.1	vr142	No	180468607	176134712	176145135	10423	100	Orthopolintovirales	Metazoa	Arthropoda	Insecta	Coleoptera	Scarabaeidae	Melolontha	Melolontha melolontha	Integration	0.6	Failed	99
GCA_935421215.2	OW285238.1	vr141	No	180468607	175784063	175804418	20355	57.14	Orthopolintovirales	Metazoa	Arthropoda	Insecta	Coleoptera	Scarabaeidae	Melolontha	Melolontha melolontha	Integration	0.64	Passed	99
GCA_935421215.2	OW285238.1	vr140	No	180468607	173243308	173256576	13268	100	Orthopolintovirales	Metazoa	Arthropoda	Insecta	Coleoptera	Scarabaeidae	Melolontha	Melolontha melolontha	Integration	0.43	Failed	99
GCA_935421215.2	OW285238.1	vr14	No	180468607	44501091	44521865	20774	52.94	Orthopolintovirales	Metazoa	Arthropoda	Insecta	Coleoptera	Scarabaeidae	Melolontha	Melolontha melolontha	Integration	0.65	Passed	99
GCA_935421215.2	OW285237.1	vr14	No	205250456	70330029	70338723	8694	66.67	Orthopolintovirales	Metazoa	Arthropoda	Insecta	Coleoptera	Scarabaeidae	Melolontha	Melolontha melolontha	Integration	1	Passed	99
GCA_935421215.2	OW285241.1	vr14	No	139925166	63702782	63707765	4983	100	Orthopolintovirales	Metazoa	Arthropoda	Insecta	Coleoptera	Scarabaeidae	Melolontha	Melolontha melolontha	Integration	1	Passed	99
GCA_935421215.2	OW285236.1	vr14	No	244180387	52214715	52218015	3300	100	Orthopolintovirales	Metazoa	Arthropoda	Insecta	Coleoptera	Scarabaeidae	Melolontha	Melolontha melolontha	Integration	0.43	Failed	99
GCA_935421215.2	OW285241.1	vr139	No	139925166	113182061	113220521	38460	95.83	Orthopolintovirales	Metazoa	Arthropoda	Insecta	Coleoptera	Scarabaeidae	Melolontha	Melolontha melolontha	Integration	0.46	Passed	99
GCA_935421215.2	OW285236.1	vr139	No	244180387	219310913	219327222	16309	90	Orthopolintovirales	Metazoa	Arthropoda	Insecta	Coleoptera	Scarabaeidae	Melolontha	Melolontha melolontha	Integration	0.8	Passed	99
GCA_935421215.2	OW285238.1	vr138	No	180468607	166549202	166573614	24412	100	Orthopolintovirales	Metazoa	Arthropoda	Insecta	Coleoptera	Scarabaeidae	Melolontha	Melolontha melolontha	Integration	1	Passed	99
GCA_935421215.2	OW285235.1	vr138	No	253604678	178962272	178975244	12972	90	Orthopolintovirales	Metazoa	Arthropoda	Insecta	Coleoptera	Scarabaeidae	Melolontha	Melolontha melolontha	Integration	1	Passed	99
GCA_935421215.2	OW285241.1	vr138	No	139925166	112633884	112642824	8940	100	Orthopolintovirales	Metazoa	Arthropoda	Insecta	Coleoptera	Scarabaeidae	Melolontha	Melolontha melolontha	Integration	0.89	Passed	99
GCA_935421215.2	OW285236.1	vr137	No	244180387	206783682	206801395	17713	54.55	Orthopolintovirales	Metazoa	Arthropoda	Insecta	Coleoptera	Scarabaeidae	Melolontha	Melolontha melolontha	Integration	0.82	Passed	99
GCA_935421215.2	OW285235.1	vr137	No	253604678	178925605	178937818	12213	81.82	Orthopolintovirales	Metazoa	Arthropoda	Insecta	Coleoptera	Scarabaeidae	Melolontha	Melolontha melolontha	Integration	1	Passed	99
GCA_935421215.2	OW285241.1	vr137	No	139925166	112340102	112348569	8467	87.5	Orthopolintovirales	Metazoa	Arthropoda	Insecta	Coleoptera	Scarabaeidae	Melolontha	Melolontha melolontha	Integration	0.62	Failed	99
GCA_935421215.2	OW285238.1	vr137	No	180468607	156503399	156507488	4089	100	Orthopolintovirales	Metazoa	Arthropoda	Insecta	Coleoptera	Scarabaeidae	Melolontha	Melolontha melolontha	Integration	0.8	Passed	99
GCA_935421215.2	OW285235.1	vr136	No	253604678	172329550	172341618	12068	100	Orthopolintovirales	Metazoa	Arthropoda	Insecta	Coleoptera	Scarabaeidae	Melolontha	Melolontha melolontha	Integration	0.5	Failed	99
GCA_935421215.2	OW285238.1	vr136	No	180468607	156472457	156476395	3938	100	Orthopolintovirales	Metazoa	Arthropoda	Insecta	Coleoptera	Scarabaeidae	Melolontha	Melolontha melolontha	Integration	0.83	Passed	99
GCA_935421215.2	OW285241.1	vr135	No	139925166	107701635	107715450	13815	100	Orthopolintovirales	Metazoa	Arthropoda	Insecta	Coleoptera	Scarabaeidae	Melolontha	Melolontha melolontha	Integration	0.44	Failed	99
GCA_935421215.2	OW285238.1	vr135	No	180468607	156434885	156445426	10541	100	Orthopolintovirales	Metazoa	Arthropoda	Insecta	Coleoptera	Scarabaeidae	Melolontha	Melolontha melolontha	Integration	0.75	Passed	99
GCA_935421215.2	OW285241.1	vr134	No	139925166	106707746	106728102	20356	83.33	Orthopolintovirales	Metazoa	Arthropoda	Insecta	Coleoptera	Scarabaeidae	Melolontha	Melolontha melolontha	Integration	0.67	Passed	99
GCA_935421215.2	OW285235.1	vr134	No	253604678	165336839	165339327	2488	75	Orthopolintovirales	Metazoa	Arthropoda	Insecta	Coleoptera	Scarabaeidae	Melolontha	Melolontha melolontha	Integration	1	Failed	99
GCA_935421215.2	OW285238.1	vr133	No	180468607	138979460	138991735	12275	87.5	Orthopolintovirales	Metazoa	Arthropoda	Insecta	Coleoptera	Scarabaeidae	Melolontha	Melolontha melolontha	Integration	0.62	Failed	99
GCA_935421215.2	OW285236.1	vr133	No	244180387	201120672	201131749	11077	100	Orthopolintovirales	Metazoa	Arthropoda	Insecta	Coleoptera	Scarabaeidae	Melolontha	Melolontha melolontha	Integration	0.89	Passed	99
GCA_935421215.2	OW285238.1	vr132	No	180468607	138923202	138929832	6630	60	Orthopolintovirales	Metazoa	Arthropoda	Insecta	Coleoptera	Scarabaeidae	Melolontha	Melolontha melolontha	Integration	1	Passed	99
GCA_935421215.2	OW285235.1	vr131	No	253604678	163265547	163275736	10189	75	Orthopolintovirales	Metazoa	Arthropoda	Insecta	Coleoptera	Scarabaeidae	Melolontha	Melolontha melolontha	Integration	0.5	Failed	99
GCA_935421215.2	OW285241.1	vr131	No	139925166	104799683	104808526	8843	81.82	Orthopolintovirales	Metazoa	Arthropoda	Insecta	Coleoptera	Scarabaeidae	Melolontha	Melolontha melolontha	Integration	0.55	Failed	99
GCA_935421215.2	OW285236.1	vr130	No	244180387	195557146	195570117	12971	100	Orthopolintovirales	Metazoa	Arthropoda	Insecta	Coleoptera	Scarabaeidae	Melolontha	Melolontha melolontha	Integration	1	Passed	99
GCA_935421215.2	OW285240.1	vr13	No	145419517	10662292	10685007	22715	72.73	Orthopolintovirales	Metazoa	Arthropoda	Insecta	Coleoptera	Scarabaeidae	Melolontha	Melolontha melolontha	Integration	0.64	Passed	99
GCA_935421215.2	OW285241.1	vr13	No	139925166	63557263	63574668	17405	95	Orthopolintovirales	Metazoa	Arthropoda	Insecta	Coleoptera	Scarabaeidae	Melolontha	Melolontha melolontha	Integration	0.55	Passed	99
GCA_935421215.2	OW285236.1	vr13	No	244180387	51655698	51668015	12317	100	Orthopolintovirales	Metazoa	Arthropoda	Insecta	Coleoptera	Scarabaeidae	Melolontha	Melolontha melolontha	Integration	0.77	Passed	99
GCA_935421215.2	OW285238.1	vr13	No	180468607	43831081	43842817	11736	85.71	Orthopolintovirales	Metazoa	Arthropoda	Insecta	Coleoptera	Scarabaeidae	Melolontha	Melolontha melolontha	Integration	0.57	Passed	99
GCA_935421215.2	OW285237.1	vr13	No	205250456	70188321	70199351	11030	100	Orthopolintovirales	Metazoa	Arthropoda	Insecta	Coleoptera	Scarabaeidae	Melolontha	Melolontha melolontha	Integration	0.9	Passed	99
GCA_935421215.2	OW285235.1	vr129	No	253604678	159912039	159928051	16012	93.33	Orthopolintovirales	Metazoa	Arthropoda	Insecta	Coleoptera	Scarabaeidae	Melolontha	Melolontha melolontha	Integration	0.67	Passed	99
GCA_935421215.2	OW285238.1	vr129	No	180468607	125810663	125822389	11726	66.67	Orthopolintovirales	Metazoa	Arthropoda	Insecta	Coleoptera	Scarabaeidae	Melolontha	Melolontha melolontha	Integration	0.67	Failed	99
GCA_935421215.2	OW285236.1	vr128	No	244180387	188026158	188040613	14455	100	Orthopolintovirales	Metazoa	Arthropoda	Insecta	Coleoptera	Scarabaeidae	Melolontha	Melolontha melolontha	Integration	1	Passed	99
GCA_935421215.2	OW285238.1	vr128	No	180468607	114627015	114639913	12898	100	Orthopolintovirales	Metazoa	Arthropoda	Insecta	Coleoptera	Scarabaeidae	Melolontha	Melolontha melolontha	Integration	0.6	Failed	99
GCA_935421215.2	OW285241.1	vr128	No	139925166	100125564	100137538	11974	77.78	Orthopolintovirales	Metazoa	Arthropoda	Insecta	Coleoptera	Scarabaeidae	Melolontha	Melolontha melolontha	Integration	0.89	Passed	99
GCA_935421215.2	OW285241.1	vr127	No	139925166	100088364	100104926	16562	52.38	Orthopolintovirales	Metazoa	Arthropoda	Insecta	Coleoptera	Scarabaeidae	Melolontha	Melolontha melolontha	Integration	0.67	Passed	99
GCA_935421215.2	OW285238.1	vr127	No	180468607	110467986	110481680	13694	100	Orthopolintovirales	Metazoa	Arthropoda	Insecta	Coleoptera	Scarabaeidae	Melolontha	Melolontha melolontha	Integration	0.36	Failed	99
GCA_935421215.2	OW285236.1	vr126	No	244180387	184286675	184300447	13772	100	Orthopolintovirales	Metazoa	Arthropoda	Insecta	Coleoptera	Scarabaeidae	Melolontha	Melolontha melolontha	Integration	0.8	Passed	99
GCA_935421215.2	OW285241.1	vr126	No	139925166	99036356	99041705	5349	80	Orthopolintovirales	Metazoa	Arthropoda	Insecta	Coleoptera	Scarabaeidae	Melolontha	Melolontha melolontha	Integration	1	Passed	99
GCA_935421215.2	OW285235.1	vr125	No	253604678	154713550	154721353	7803	91.67	Orthopolintovirales	Metazoa	Arthropoda	Insecta	Coleoptera	Scarabaeidae	Melolontha	Melolontha melolontha	Integration	0.5	Passed	99
GCA_935421215.2	OW285238.1	vr125	No	180468607	108294103	108299137	5034	100	Orthopolintovirales	Metazoa	Arthropoda	Insecta	Coleoptera	Scarabaeidae	Melolontha	Melolontha melolontha	Integration	0.6	Failed	99
GCA_935421215.2	OW285236.1	vr123	No	244180387	179024334	179029481	5147	100	Orthopolintovirales	Metazoa	Arthropoda	Insecta	Coleoptera	Scarabaeidae	Melolontha	Melolontha melolontha	Integration	0.86	Passed	99
GCA_935421215.2	OW285241.1	vr122	No	139925166	95425540	95437885	12345	77.78	Orthopolintovirales	Metazoa	Arthropoda	Insecta	Coleoptera	Scarabaeidae	Melolontha	Melolontha melolontha	Integration	0.67	Failed	99
GCA_935421215.2	OW285238.1	vr122	No	180468607	95169732	95172271	2539	100	Orthopolintovirales	Metazoa	Arthropoda	Insecta	Coleoptera	Scarabaeidae	Melolontha	Melolontha melolontha	Integration	0.6	Passed	99
GCA_935421215.2	OW285241.1	vr121	No	139925166	95219318	95243261	23943	62.96	Orthopolintovirales	Metazoa	Arthropoda	Insecta	Coleoptera	Scarabaeidae	Melolontha	Melolontha melolontha	Integration	0.7	Passed	99
GCA_935421215.2	OW285239.1	vr121	No	178433339	136613600	136630083	16483	90.91	Orthopolintovirales	Metazoa	Arthropoda	Insecta	Coleoptera	Scarabaeidae	Melolontha	Melolontha melolontha	Integration	0.82	Passed	99
GCA_935421215.2	OW285235.1	vr121	No	253604678	154259144	154273906	14762	53.33	Orthopolintovirales	Metazoa	Arthropoda	Insecta	Coleoptera	Scarabaeidae	Melolontha	Melolontha melolontha	Integration	0.67	Passed	99
GCA_935421215.2	OW285236.1	vr121	No	244180387	169795428	169809619	14191	87.5	Orthopolintovirales	Metazoa	Arthropoda	Insecta	Coleoptera	Scarabaeidae	Melolontha	Melolontha melolontha	Integration	0.5	Failed	99
GCA_935421215.2	OW285236.1	vr120	No	244180387	169669130	169682092	12962	100	Orthopolintovirales	Metazoa	Arthropoda	Insecta	Coleoptera	Scarabaeidae	Melolontha	Melolontha melolontha	Integration	1	Passed	99
GCA_935421215.2	OW285238.1	vr12	No	180468607	43700869	43723185	22316	60	Orthopolintovirales	Metazoa	Arthropoda	Insecta	Coleoptera	Scarabaeidae	Melolontha	Melolontha melolontha	Integration	0.8	Passed	99
GCA_935421215.2	OW285235.1	vr12	No	253604678	54581329	54593542	12213	81.82	Orthopolintovirales	Metazoa	Arthropoda	Insecta	Coleoptera	Scarabaeidae	Melolontha	Melolontha melolontha	Integration	1	Passed	99
GCA_935421215.2	OW285237.1	vr12	No	205250456	67261960	67269790	7830	66.67	Orthopolintovirales	Metazoa	Arthropoda	Insecta	Coleoptera	Scarabaeidae	Melolontha	Melolontha melolontha	Integration	0.83	Failed	99
GCA_935421215.2	OW285243.1	vr12	No	119236436	8580899	8587709	6810	100	Orthopolintovirales	Metazoa	Arthropoda	Insecta	Coleoptera	Scarabaeidae	Melolontha	Melolontha melolontha	Integration	0.64	Passed	99
GCA_935421215.2	OW285240.1	vr12	No	145419517	9355011	9357976	2965	100	Orthopolintovirales	Metazoa	Arthropoda	Insecta	Coleoptera	Scarabaeidae	Melolontha	Melolontha melolontha	Integration	0.6	Failed	99
GCA_935421215.2	OW285239.1	vr119	No	178433339	135141249	135156846	15597	90.91	Orthopolintovirales	Metazoa	Arthropoda	Insecta	Coleoptera	Scarabaeidae	Melolontha	Melolontha melolontha	Integration	0.82	Passed	99
GCA_935421215.2	OW285236.1	vr119	No	244180387	165479058	165493434	14376	87.5	Orthopolintovirales	Metazoa	Arthropoda	Insecta	Coleoptera	Scarabaeidae	Melolontha	Melolontha melolontha	Integration	0.75	Passed	99
GCA_935421215.2	OW285238.1	vr119	No	180468607	92696991	92705933	8942	100	Orthopolintovirales	Metazoa	Arthropoda	Insecta	Coleoptera	Scarabaeidae	Melolontha	Melolontha melolontha	Integration	0.5	Failed	99
GCA_935421215.2	OW285238.1	vr118	No	180468607	92214866	92229978	15112	100	Orthopolintovirales	Metazoa	Arthropoda	Insecta	Coleoptera	Scarabaeidae	Melolontha	Melolontha melolontha	Integration	0.42	Failed	99
GCA_935421215.2	OW285235.1	vr118	No	253604678	154029860	154043874	14014	87.5	Orthopolintovirales	Metazoa	Arthropoda	Insecta	Coleoptera	Scarabaeidae	Melolontha	Melolontha melolontha	Integration	0.62	Passed	99
GCA_935421215.2	OW285236.1	vr118	No	244180387	165390954	165403837	12883	70	Orthopolintovirales	Metazoa	Arthropoda	Insecta	Coleoptera	Scarabaeidae	Melolontha	Melolontha melolontha	Integration	0.8	Passed	99
GCA_935421215.2	OW285241.1	vr118	No	139925166	94760168	94772445	12277	100	Orthopolintovirales	Metazoa	Arthropoda	Insecta	Coleoptera	Scarabaeidae	Melolontha	Melolontha melolontha	Integration	0.5	Passed	99
GCA_935421215.2	OW285236.1	vr117	No	244180387	164622825	164650928	28103	73.68	Orthopolintovirales	Metazoa	Arthropoda	Insecta	Coleoptera	Scarabaeidae	Melolontha	Melolontha melolontha	Integration	0.63	Passed	99
GCA_935421215.2	OW285237.1	vr117	No	205250456	197597477	197609690	12213	100	Orthopolintovirales	Metazoa	Arthropoda	Insecta	Coleoptera	Scarabaeidae	Melolontha	Melolontha melolontha	Integration	1	Passed	99
GCA_935421215.2	OW285235.1	vr117	No	253604678	154008500	154018001	9501	100	Orthopolintovirales	Metazoa	Arthropoda	Insecta	Coleoptera	Scarabaeidae	Melolontha	Melolontha melolontha	Integration	0.75	Failed	99
GCA_935421215.2	OW285241.1	vr117	No	139925166	94738641	94747443	8802	42.86	Orthopolintovirales	Metazoa	Arthropoda	Insecta	Coleoptera	Scarabaeidae	Melolontha	Melolontha melolontha	Integration	0.71	Failed	99
GCA_935421215.2	OW285238.1	vr117	No	180468607	88576328	88581567	5239	83.33	Orthopolintovirales	Metazoa	Arthropoda	Insecta	Coleoptera	Scarabaeidae	Melolontha	Melolontha melolontha	Integration	0.83	Passed	99
GCA_935421215.2	OW285238.1	vr116	No	180468607	87532464	87547808	15344	92.86	Orthopolintovirales	Metazoa	Arthropoda	Insecta	Coleoptera	Scarabaeidae	Melolontha	Melolontha melolontha	Integration	0.64	Passed	99
GCA_935421215.2	OW285237.1	vr116	No	205250456	193676106	193688237	12131	100	Orthopolintovirales	Metazoa	Arthropoda	Insecta	Coleoptera	Scarabaeidae	Melolontha	Melolontha melolontha	Integration	1	Passed	99
GCA_935421215.2	OW285241.1	vr116	No	139925166	94717908	94721347	3439	100	Orthopolintovirales	Metazoa	Arthropoda	Insecta	Coleoptera	Scarabaeidae	Melolontha	Melolontha melolontha	Integration	0.8	Passed	99
GCA_935421215.2	OW285237.1	vr115	No	205250456	193161507	193177845	16338	62.5	Orthopolintovirales	Metazoa	Arthropoda	Insecta	Coleoptera	Scarabaeidae	Melolontha	Melolontha melolontha	Integration	1	Passed	99
GCA_935421215.2	OW285235.1	vr115	No	253604678	153676740	153692421	15681	82.35	Orthopolintovirales	Metazoa	Arthropoda	Insecta	Coleoptera	Scarabaeidae	Melolontha	Melolontha melolontha	Integration	0.71	Passed	99
GCA_935421215.2	OW285238.1	vr115	No	180468607	87099284	87112826	13542	100	Orthopolintovirales	Metazoa	Arthropoda	Insecta	Coleoptera	Scarabaeidae	Melolontha	Melolontha melolontha	Integration	0.64	Passed	99
GCA_935421215.2	OW285239.1	vr115	No	178433339	123583164	123594734	11570	100	Orthopolintovirales	Metazoa	Arthropoda	Insecta	Coleoptera	Scarabaeidae	Melolontha	Melolontha melolontha	Integration	0.6	Failed	99
GCA_935421215.2	OW285236.1	vr115	No	244180387	163973439	163981447	8008	100	Orthopolintovirales	Metazoa	Arthropoda	Insecta	Coleoptera	Scarabaeidae	Melolontha	Melolontha melolontha	Integration	0.83	Passed	99
GCA_935421215.2	OW285238.1	vr114	No	180468607	86880437	86923562	43125	96.43	Orthopolintovirales	Metazoa	Arthropoda	Insecta	Coleoptera	Scarabaeidae	Melolontha	Melolontha melolontha	Integration	0.43	Passed	99
GCA_935421215.2	OW285236.1	vr114	No	244180387	163622213	163626130	3917	100	Orthopolintovirales	Metazoa	Arthropoda	Insecta	Coleoptera	Scarabaeidae	Melolontha	Melolontha melolontha	Integration	0.83	Passed	99
GCA_935421215.2	OW285237.1	vr114	No	205250456	192990198	192992242	2044	100	Orthopolintovirales	Metazoa	Arthropoda	Insecta	Coleoptera	Scarabaeidae	Melolontha	Melolontha melolontha	Integration	1	Passed	99
GCA_935421215.2	OW285235.1	vr113	No	253604678	153330419	153403021	72602	40.32	Orthopolintovirales	Metazoa	Arthropoda	Insecta	Coleoptera	Scarabaeidae	Melolontha	Melolontha melolontha	Integration	0.52	Passed	99
GCA_935421215.2	OW285237.1	vr113	No	205250456	192308077	192324356	16279	78.57	Orthopolintovirales	Metazoa	Arthropoda	Insecta	Coleoptera	Scarabaeidae	Melolontha	Melolontha melolontha	Integration	0.57	Passed	99
GCA_935421215.2	OW285235.1	vr112	No	253604678	153289546	153312520	22974	81.25	Orthopolintovirales	Metazoa	Arthropoda	Insecta	Coleoptera	Scarabaeidae	Melolontha	Melolontha melolontha	Integration	0.56	Passed	99
GCA_935421215.2	OW285238.1	vr112	No	180468607	85254977	85274704	19727	57.14	Orthopolintovirales	Metazoa	Arthropoda	Insecta	Coleoptera	Scarabaeidae	Melolontha	Melolontha melolontha	Integration	0.71	Failed	99
GCA_935421215.2	OW285237.1	vr112	No	205250456	191056764	191064579	7815	62.5	Orthopolintovirales	Metazoa	Arthropoda	Insecta	Coleoptera	Scarabaeidae	Melolontha	Melolontha melolontha	Integration	0.75	Passed	99
GCA_935421215.2	OW285235.1	vr111	No	253604678	153228840	153256944	28104	82.35	Orthopolintovirales	Metazoa	Arthropoda	Insecta	Coleoptera	Scarabaeidae	Melolontha	Melolontha melolontha	Integration	0.65	Passed	99
GCA_935421215.2	OW285238.1	vr111	No	180468607	85051995	85071380	19385	94.74	Orthopolintovirales	Metazoa	Arthropoda	Insecta	Coleoptera	Scarabaeidae	Melolontha	Melolontha melolontha	Integration	0.58	Passed	99
GCA_935421215.2	OW285239.1	vr111	No	178433339	100418175	100435114	16939	62.5	Orthopolintovirales	Metazoa	Arthropoda	Insecta	Coleoptera	Scarabaeidae	Melolontha	Melolontha melolontha	Integration	0.5	Failed	99
GCA_935421215.2	OW285241.1	vr110	No	139925166	94422750	94469520	46770	73.91	Orthopolintovirales	Metazoa	Arthropoda	Insecta	Coleoptera	Scarabaeidae	Melolontha	Melolontha melolontha	Integration	0.7	Passed	99
GCA_935421215.2	OW285236.1	vr110	No	244180387	162278925	162299916	20991	80	Orthopolintovirales	Metazoa	Arthropoda	Insecta	Coleoptera	Scarabaeidae	Melolontha	Melolontha melolontha	Integration	0.8	Passed	99
GCA_935421215.2	OW285241.1	vr11	No	139925166	63166748	63210476	43728	87.18	Orthopolintovirales	Metazoa	Arthropoda	Insecta	Coleoptera	Scarabaeidae	Melolontha	Melolontha melolontha	Integration	0.38	Passed	99
GCA_935421215.2	OW285243.1	vr11	No	119236436	4159558	4186436	26878	100	Orthopolintovirales	Metazoa	Arthropoda	Insecta	Coleoptera	Scarabaeidae	Melolontha	Melolontha melolontha	Integration	0.45	Passed	99
GCA_935421215.2	OW285236.1	vr11	No	244180387	29929646	29952364	22718	72.73	Orthopolintovirales	Metazoa	Arthropoda	Insecta	Coleoptera	Scarabaeidae	Melolontha	Melolontha melolontha	Integration	0.64	Failed	99
GCA_935421215.2	OW285238.1	vr11	No	180468607	41960096	41981609	21513	70.59	Orthopolintovirales	Metazoa	Arthropoda	Insecta	Coleoptera	Scarabaeidae	Melolontha	Melolontha melolontha	Integration	0.71	Passed	99
GCA_935421215.2	OW285240.1	vr11	No	145419517	9055277	9072619	17342	87.5	Orthopolintovirales	Metazoa	Arthropoda	Insecta	Coleoptera	Scarabaeidae	Melolontha	Melolontha melolontha	Integration	0.62	Passed	99
GCA_935421215.2	OW285235.1	vr11	No	253604678	51348925	51366077	17152	100	Orthopolintovirales	Metazoa	Arthropoda	Insecta	Coleoptera	Scarabaeidae	Melolontha	Melolontha melolontha	Integration	0.57	Failed	99
GCA_935421215.2	OW285241.1	vr109	No	139925166	94389248	94407987	18739	91.67	Orthopolintovirales	Metazoa	Arthropoda	Insecta	Coleoptera	Scarabaeidae	Melolontha	Melolontha melolontha	Integration	0.33	Failed	99
GCA_935421215.2	OW285238.1	vr109	No	180468607	84518663	84530058	11395	76.92	Orthopolintovirales	Metazoa	Arthropoda	Insecta	Coleoptera	Scarabaeidae	Melolontha	Melolontha melolontha	Integration	0.46	Passed	99
GCA_935421215.2	OW285239.1	vr109	No	178433339	90508801	90518211	9410	100	Orthopolintovirales	Metazoa	Arthropoda	Insecta	Coleoptera	Scarabaeidae	Melolontha	Melolontha melolontha	Integration	0.86	Passed	99
GCA_935421215.2	OW285241.1	vr108	No	139925166	94345756	94379144	33388	96.77	Orthopolintovirales	Metazoa	Arthropoda	Insecta	Coleoptera	Scarabaeidae	Melolontha	Melolontha melolontha	Integration	0.35	Passed	99
GCA_935421215.2	OW285238.1	vr108	No	180468607	84396157	84411985	15828	75	Orthopolintovirales	Metazoa	Arthropoda	Insecta	Coleoptera	Scarabaeidae	Melolontha	Melolontha melolontha	Integration	0.75	Failed	99
GCA_935421215.2	OW285235.1	vr108	No	253604678	152564023	152574753	10730	100	Orthopolintovirales	Metazoa	Arthropoda	Insecta	Coleoptera	Scarabaeidae	Melolontha	Melolontha melolontha	Integration	0.6	Failed	99
GCA_935421215.2	OW285241.1	vr107	No	139925166	94238818	94306281	67463	82.5	Orthopolintovirales	Metazoa	Arthropoda	Insecta	Coleoptera	Scarabaeidae	Melolontha	Melolontha melolontha	Integration	0.35	Passed	99
GCA_935421215.2	OW285235.1	vr107	No	253604678	152500458	152525026	24568	72.41	Orthopolintovirales	Metazoa	Arthropoda	Insecta	Coleoptera	Scarabaeidae	Melolontha	Melolontha melolontha	Integration	0.52	Passed	99
GCA_935421215.2	OW285236.1	vr107	No	244180387	161531130	161544201	13071	100	Orthopolintovirales	Metazoa	Arthropoda	Insecta	Coleoptera	Scarabaeidae	Melolontha	Melolontha melolontha	Integration	0.58	Passed	99
GCA_935421215.2	OW285239.1	vr107	No	178433339	90340157	90350735	10578	93.33	Orthopolintovirales	Metazoa	Arthropoda	Insecta	Coleoptera	Scarabaeidae	Melolontha	Melolontha melolontha	Integration	0.47	Passed	99
GCA_935421215.2	OW285238.1	vr107	No	180468607	84214021	84221951	7930	100	Orthopolintovirales	Metazoa	Arthropoda	Insecta	Coleoptera	Scarabaeidae	Melolontha	Melolontha melolontha	Integration	0.5	Passed	99
GCA_935421215.2	OW285241.1	vr106	No	139925166	94192569	94227974	35405	69.57	Orthopolintovirales	Metazoa	Arthropoda	Insecta	Coleoptera	Scarabaeidae	Melolontha	Melolontha melolontha	Integration	0.61	Passed	99
GCA_935421215.2	OW285237.1	vr106	No	205250456	133378493	133401110	22617	88.89	Orthopolintovirales	Metazoa	Arthropoda	Insecta	Coleoptera	Scarabaeidae	Melolontha	Melolontha melolontha	Integration	0.78	Passed	99
GCA_935421215.2	OW285235.1	vr106	No	253604678	152137224	152156036	18812	84.62	Orthopolintovirales	Metazoa	Arthropoda	Insecta	Coleoptera	Scarabaeidae	Melolontha	Melolontha melolontha	Integration	0.5	Passed	99
GCA_935421215.2	OW285238.1	vr106	No	180468607	83868428	83875125	6697	100	Orthopolintovirales	Metazoa	Arthropoda	Insecta	Coleoptera	Scarabaeidae	Melolontha	Melolontha melolontha	Integration	0.62	Passed	99
GCA_935421215.2	OW285239.1	vr106	No	178433339	89171141	89177198	6057	100	Orthopolintovirales	Metazoa	Arthropoda	Insecta	Coleoptera	Scarabaeidae	Melolontha	Melolontha melolontha	Integration	0.86	Failed	99
GCA_935421215.2	OW285235.1	vr105	No	253604678	152091165	152127050	35885	83.87	Orthopolintovirales	Metazoa	Arthropoda	Insecta	Coleoptera	Scarabaeidae	Melolontha	Melolontha melolontha	Integration	0.42	Passed	99
GCA_935421215.2	OW285241.1	vr105	No	139925166	94159011	94177698	18687	100	Orthopolintovirales	Metazoa	Arthropoda	Insecta	Coleoptera	Scarabaeidae	Melolontha	Melolontha melolontha	Integration	0.5	Passed	99
GCA_935421215.2	OW285236.1	vr105	No	244180387	161138690	161151514	12824	100	Orthopolintovirales	Metazoa	Arthropoda	Insecta	Coleoptera	Scarabaeidae	Melolontha	Melolontha melolontha	Integration	1	Passed	99
GCA_935421215.2	OW285238.1	vr105	No	180468607	83089212	83096476	7264	75	Orthopolintovirales	Metazoa	Arthropoda	Insecta	Coleoptera	Scarabaeidae	Melolontha	Melolontha melolontha	Integration	0.62	Failed	99
GCA_935421215.2	OW285237.1	vr105	No	205250456	130687567	130693209	5642	100	Orthopolintovirales	Metazoa	Arthropoda	Insecta	Coleoptera	Scarabaeidae	Melolontha	Melolontha melolontha	Integration	1	Failed	99
GCA_935421215.2	OW285239.1	vr105	No	178433339	89158572	89160685	2113	100	Orthopolintovirales	Metazoa	Arthropoda	Insecta	Coleoptera	Scarabaeidae	Melolontha	Melolontha melolontha	Integration	0.75	Passed	99
GCA_935421215.2	OW285241.1	vr104	No	139925166	94059486	94139753	80267	79.59	Orthopolintovirales	Metazoa	Arthropoda	Insecta	Coleoptera	Scarabaeidae	Melolontha	Melolontha melolontha	Integration	0.39	Passed	99
GCA_935421215.2	OW285235.1	vr104	No	253604678	152064440	152078126	13686	39.13	Orthopolintovirales	Metazoa	Arthropoda	Insecta	Coleoptera	Scarabaeidae	Melolontha	Melolontha melolontha	Integration	0.52	Passed	99
GCA_935421215.2	OW285237.1	vr104	No	205250456	130391451	130397075	5624	100	Orthopolintovirales	Metazoa	Arthropoda	Insecta	Coleoptera	Scarabaeidae	Melolontha	Melolontha melolontha	Integration	0.43	Passed	99
GCA_935421215.2	OW285238.1	vr103	No	180468607	82319682	82347029	27347	85.71	Orthopolintovirales	Metazoa	Arthropoda	Insecta	Coleoptera	Scarabaeidae	Melolontha	Melolontha melolontha	Integration	0.71	Passed	99
GCA_935421215.2	OW285235.1	vr103	No	253604678	152029387	152044200	14813	85.71	Orthopolintovirales	Metazoa	Arthropoda	Insecta	Coleoptera	Scarabaeidae	Melolontha	Melolontha melolontha	Integration	0.71	Passed	99
GCA_935421215.2	OW285239.1	vr103	No	178433339	87646981	87657814	10833	100	Orthopolintovirales	Metazoa	Arthropoda	Insecta	Coleoptera	Scarabaeidae	Melolontha	Melolontha melolontha	Integration	0.54	Passed	99
GCA_935421215.2	OW285241.1	vr103	No	139925166	92806445	92815554	9109	100	Orthopolintovirales	Metazoa	Arthropoda	Insecta	Coleoptera	Scarabaeidae	Melolontha	Melolontha melolontha	Integration	0.5	Failed	99
GCA_935421215.2	OW285239.1	vr102	No	178433339	87333812	87355397	21585	70	Orthopolintovirales	Metazoa	Arthropoda	Insecta	Coleoptera	Scarabaeidae	Melolontha	Melolontha melolontha	Integration	0.6	Failed	99
GCA_935421215.2	OW285235.1	vr102	No	253604678	151881990	151898669	16679	82.35	Orthopolintovirales	Metazoa	Arthropoda	Insecta	Coleoptera	Scarabaeidae	Melolontha	Melolontha melolontha	Integration	0.59	Passed	99
GCA_935421215.2	OW285238.1	vr102	No	180468607	82242458	82254707	12249	77.78	Orthopolintovirales	Metazoa	Arthropoda	Insecta	Coleoptera	Scarabaeidae	Melolontha	Melolontha melolontha	Integration	0.56	Failed	99
GCA_935421215.2	OW285236.1	vr102	No	244180387	160769017	160781058	12041	92.86	Orthopolintovirales	Metazoa	Arthropoda	Insecta	Coleoptera	Scarabaeidae	Melolontha	Melolontha melolontha	Integration	0.71	Passed	99
GCA_935421215.2	OW285237.1	vr101	No	205250456	128084477	128105735	21258	80	Orthopolintovirales	Metazoa	Arthropoda	Insecta	Coleoptera	Scarabaeidae	Melolontha	Melolontha melolontha	Integration	0.47	Passed	99
GCA_935421215.2	OW285236.1	vr101	No	244180387	160578352	160593235	14883	100	Orthopolintovirales	Metazoa	Arthropoda	Insecta	Coleoptera	Scarabaeidae	Melolontha	Melolontha melolontha	Integration	0.7	Passed	99
GCA_935421215.2	OW285235.1	vr101	No	253604678	151835586	151849429	13843	70	Orthopolintovirales	Metazoa	Arthropoda	Insecta	Coleoptera	Scarabaeidae	Melolontha	Melolontha melolontha	Integration	0.7	Failed	99
GCA_935421215.2	OW285241.1	vr101	No	139925166	92320215	92327164	6949	100	Orthopolintovirales	Metazoa	Arthropoda	Insecta	Coleoptera	Scarabaeidae	Melolontha	Melolontha melolontha	Integration	0.5	Failed	99
GCA_935421215.2	OW285239.1	vr101	No	178433339	84983641	84988973	5332	77.78	Orthopolintovirales	Metazoa	Arthropoda	Insecta	Coleoptera	Scarabaeidae	Melolontha	Melolontha melolontha	Integration	0.56	Passed	99
GCA_935421215.2	OW285238.1	vr101	No	180468607	82025127	82028487	3360	100	Orthopolintovirales	Metazoa	Arthropoda	Insecta	Coleoptera	Scarabaeidae	Melolontha	Melolontha melolontha	Integration	0.5	Passed	99
GCA_935421215.2	OW285237.1	vr100	No	205250456	128042221	128070208	27987	85	Orthopolintovirales	Metazoa	Arthropoda	Insecta	Coleoptera	Scarabaeidae	Melolontha	Melolontha melolontha	Integration	0.8	Passed	99
GCA_935421215.2	OW285239.1	vr100	No	178433339	84787900	84802168	14268	90.91	Orthopolintovirales	Metazoa	Arthropoda	Insecta	Coleoptera	Scarabaeidae	Melolontha	Melolontha melolontha	Integration	0.36	Failed	99
GCA_935421215.2	OW285238.1	vr100	No	180468607	81993060	82006474	13414	90.91	Orthopolintovirales	Metazoa	Arthropoda	Insecta	Coleoptera	Scarabaeidae	Melolontha	Melolontha melolontha	Integration	0.55	Failed	99
GCA_935421215.2	OW285236.1	vr100	No	244180387	160529609	160538533	8924	100	Orthopolintovirales	Metazoa	Arthropoda	Insecta	Coleoptera	Scarabaeidae	Melolontha	Melolontha melolontha	Integration	1	Passed	99
GCA_935421215.2	OW285240.1	vr10	No	145419517	9022100	9033401	11301	100	Orthopolintovirales	Metazoa	Arthropoda	Insecta	Coleoptera	Scarabaeidae	Melolontha	Melolontha melolontha	Integration	0.62	Passed	99
GCA_935421215.2	OW285241.1	vr10	No	139925166	62934697	62944996	10299	85.71	Orthopolintovirales	Metazoa	Arthropoda	Insecta	Coleoptera	Scarabaeidae	Melolontha	Melolontha melolontha	Integration	0.71	Failed	99
GCA_935421215.2	OW285238.1	vr10	No	180468607	38342905	38352711	9806	77.78	Orthopolintovirales	Metazoa	Arthropoda	Insecta	Coleoptera	Scarabaeidae	Melolontha	Melolontha melolontha	Integration	0.67	Passed	99
GCA_935421215.2	OW285239.1	vr10	No	178433339	47419764	47421937	2173	100	Orthopolintovirales	Metazoa	Arthropoda	Insecta	Coleoptera	Scarabaeidae	Melolontha	Melolontha melolontha	Integration	1	Passed	99
GCA_935421215.2	CAKXYW020000002.1	vr1	No	200643	3184	35470	32286	66.67	Orthopolintovirales	Metazoa	Arthropoda	Insecta	Coleoptera	Scarabaeidae	Melolontha	Melolontha melolontha	Integration	0.48	Passed	99
GCA_935421215.2	CAKXYW020000033.1	vr1	No	39370	2480	21411	18931	80.95	Orthopolintovirales	Metazoa	Arthropoda	Insecta	Coleoptera	Scarabaeidae	Melolontha	Melolontha melolontha	Integration	0.71	Passed	99
GCA_935421215.2	OW285236.1	vr1	No	244180387	7587849	7601305	13456	46.15	Orthopolintovirales	Metazoa	Arthropoda	Insecta	Coleoptera	Scarabaeidae	Melolontha	Melolontha melolontha	Integration	0.62	Failed	99
GCA_935421215.2	CAKXYW020000036.1	vr1	No	1006614	206300	213101	6801	83.33	Orthopolintovirales	Metazoa	Arthropoda	Insecta	Coleoptera	Scarabaeidae	Melolontha	Melolontha melolontha	Integration	0.67	Failed	99
GCA_935421215.2	OW285243.1	vr1	No	119236436	1609083	1610557	1474	100	Orthopolintovirales	Metazoa	Arthropoda	Insecta	Coleoptera	Scarabaeidae	Melolontha	Melolontha melolontha	Integration	1	Passed	99
GCA_935421205.1	OW285222.1	vr6	No	15477710	12850669	12862039	11370	90	Orthopolintovirales	Metazoa	Arthropoda	Insecta	Lepidoptera	Noctuidae	Xylocampa	Xylocampa areola	Integration	1	Passed	98.9
GCA_935421205.1	OW285202.1	vr5	No	22891873	22779104	22796302	17198	64.71	Orthopolintovirales	Metazoa	Arthropoda	Insecta	Lepidoptera	Noctuidae	Xylocampa	Xylocampa areola	Integration	0.88	Passed	98.9
GCA_935421205.1	OW285222.1	vr5	No	15477710	10418233	10427887	9654	88.89	Orthopolintovirales	Metazoa	Arthropoda	Insecta	Lepidoptera	Noctuidae	Xylocampa	Xylocampa areola	Integration	1	Passed	98.9
GCA_935421205.1	OW285222.1	vr4	No	15477710	6796386	6809386	13000	90	Orthopolintovirales	Metazoa	Arthropoda	Insecta	Lepidoptera	Noctuidae	Xylocampa	Xylocampa areola	Integration	1	Passed	98.9
GCA_935421205.1	OW285207.1	vr4	No	21335261	19181259	19192635	11376	90	Orthopolintovirales	Metazoa	Arthropoda	Insecta	Lepidoptera	Noctuidae	Xylocampa	Xylocampa areola	Integration	1	Passed	98.9
GCA_935421205.1	OW285216.1	vr4	No	18545676	18141980	18151634	9654	88.89	Orthopolintovirales	Metazoa	Arthropoda	Insecta	Lepidoptera	Noctuidae	Xylocampa	Xylocampa areola	Integration	1	Passed	98.9
GCA_935421205.1	OW285214.1	vr4	No	19536720	14645373	14655027	9654	88.89	Orthopolintovirales	Metazoa	Arthropoda	Insecta	Lepidoptera	Noctuidae	Xylocampa	Xylocampa areola	Integration	1	Passed	98.9
GCA_935421205.1	OW285202.1	vr4	No	22891873	20082378	20092032	9654	76.92	Orthopolintovirales	Metazoa	Arthropoda	Insecta	Lepidoptera	Noctuidae	Xylocampa	Xylocampa areola	Integration	0.92	Passed	98.9
GCA_935421205.1	OW285207.1	vr3	No	21335261	17080942	17106405	25463	90	Orthopolintovirales	Metazoa	Arthropoda	Insecta	Lepidoptera	Noctuidae	Xylocampa	Xylocampa areola	Integration	0.5	Passed	98.9
GCA_935421205.1	OW285217.1	vr3	No	18495307	17080024	17091385	11361	100	Orthopolintovirales	Metazoa	Arthropoda	Insecta	Lepidoptera	Noctuidae	Xylocampa	Xylocampa areola	Integration	1	Passed	98.9
GCA_935421205.1	OW285216.1	vr3	No	18545676	11099313	11108968	9655	88.89	Orthopolintovirales	Metazoa	Arthropoda	Insecta	Lepidoptera	Noctuidae	Xylocampa	Xylocampa areola	Integration	1	Passed	98.9
GCA_935421205.1	OW285222.1	vr3	No	15477710	4772584	4782238	9654	88.89	Orthopolintovirales	Metazoa	Arthropoda	Insecta	Lepidoptera	Noctuidae	Xylocampa	Xylocampa areola	Integration	1	Passed	98.9
GCA_935421205.1	OW285214.1	vr3	No	19536720	3047317	3056971	9654	88.89	Orthopolintovirales	Metazoa	Arthropoda	Insecta	Lepidoptera	Noctuidae	Xylocampa	Xylocampa areola	Integration	1	Passed	98.9
GCA_935421205.1	OW285202.1	vr3	No	22891873	16270172	16279826	9654	76.92	Orthopolintovirales	Metazoa	Arthropoda	Insecta	Lepidoptera	Noctuidae	Xylocampa	Xylocampa areola	Integration	0.92	Passed	98.9
GCA_935421205.1	OW285221.1	vr2	No	15880560	14583678	14597920	14242	100	Orthopolintovirales	Metazoa	Arthropoda	Insecta	Lepidoptera	Noctuidae	Xylocampa	Xylocampa areola	Integration	0.82	Passed	98.9
GCA_935421205.1	OW285216.1	vr2	No	18545676	3124157	3137170	13013	90.91	Orthopolintovirales	Metazoa	Arthropoda	Insecta	Lepidoptera	Noctuidae	Xylocampa	Xylocampa areola	Integration	1	Passed	98.9
GCA_935421205.1	OW285202.1	vr2	No	22891873	3801525	3814188	12663	70.59	Orthopolintovirales	Metazoa	Arthropoda	Insecta	Lepidoptera	Noctuidae	Xylocampa	Xylocampa areola	Integration	0.94	Passed	98.9
GCA_935421205.1	OW285209.1	vr2	No	20921339	14846998	14858365	11367	90	Orthopolintovirales	Metazoa	Arthropoda	Insecta	Lepidoptera	Noctuidae	Xylocampa	Xylocampa areola	Integration	1	Passed	98.9
GCA_935421205.1	OW285207.1	vr2	No	21335261	8575783	8587150	11367	90	Orthopolintovirales	Metazoa	Arthropoda	Insecta	Lepidoptera	Noctuidae	Xylocampa	Xylocampa areola	Integration	1	Passed	98.9
GCA_935421205.1	OW285225.1	vr2	No	12970301	701898	713263	11365	100	Orthopolintovirales	Metazoa	Arthropoda	Insecta	Lepidoptera	Noctuidae	Xylocampa	Xylocampa areola	Integration	1	Passed	98.9
GCA_935421205.1	OW285215.1	vr2	No	19210616	12989163	13000528	11365	90	Orthopolintovirales	Metazoa	Arthropoda	Insecta	Lepidoptera	Noctuidae	Xylocampa	Xylocampa areola	Integration	1	Passed	98.9
GCA_935421205.1	OW285220.1	vr2	No	17101138	13985815	13995469	9654	75	Orthopolintovirales	Metazoa	Arthropoda	Insecta	Lepidoptera	Noctuidae	Xylocampa	Xylocampa areola	Integration	0.83	Passed	98.9
GCA_935421205.1	OW285219.1	vr2	No	17166206	7536061	7545715	9654	88.89	Orthopolintovirales	Metazoa	Arthropoda	Insecta	Lepidoptera	Noctuidae	Xylocampa	Xylocampa areola	Integration	1	Passed	98.9
GCA_935421205.1	OW285217.1	vr2	No	18495307	15863237	15872891	9654	88.89	Orthopolintovirales	Metazoa	Arthropoda	Insecta	Lepidoptera	Noctuidae	Xylocampa	Xylocampa areola	Integration	1	Passed	98.9
GCA_935421205.1	OW285214.1	vr2	No	19536720	2425325	2434965	9640	90.91	Orthopolintovirales	Metazoa	Arthropoda	Insecta	Lepidoptera	Noctuidae	Xylocampa	Xylocampa areola	Integration	0.82	Passed	98.9
GCA_935421205.1	OW285222.1	vr2	No	15477710	4472978	4479965	6987	100	Orthopolintovirales	Metazoa	Arthropoda	Insecta	Lepidoptera	Noctuidae	Xylocampa	Xylocampa areola	Integration	0.5	Failed	98.9
GCA_935421205.1	OW285213.1	vr1	No	19583626	14476948	14505630	28682	90	Orthopolintovirales	Metazoa	Arthropoda	Insecta	Lepidoptera	Noctuidae	Xylocampa	Xylocampa areola	Integration	0.5	Passed	98.9
GCA_935421205.1	OW285214.1	vr1	No	19536720	1770793	1788380	17587	80	Orthopolintovirales	Metazoa	Arthropoda	Insecta	Lepidoptera	Noctuidae	Xylocampa	Xylocampa areola	Integration	1	Passed	98.9
GCA_935421205.1	OW285199.1	vr1	No	27003092	5473539	5484915	11376	90	Orthopolintovirales	Metazoa	Arthropoda	Insecta	Lepidoptera	Noctuidae	Xylocampa	Xylocampa areola	Integration	1	Passed	98.9
GCA_935421205.1	OW285222.1	vr1	No	15477710	4056771	4068145	11374	90	Orthopolintovirales	Metazoa	Arthropoda	Insecta	Lepidoptera	Noctuidae	Xylocampa	Xylocampa areola	Integration	1	Passed	98.9
GCA_935421205.1	OW285225.1	vr1	No	12970301	453421	464793	11372	90	Orthopolintovirales	Metazoa	Arthropoda	Insecta	Lepidoptera	Noctuidae	Xylocampa	Xylocampa areola	Integration	1	Passed	98.9
GCA_935421205.1	OW285219.1	vr1	No	17166206	6483473	6494840	11367	90	Orthopolintovirales	Metazoa	Arthropoda	Insecta	Lepidoptera	Noctuidae	Xylocampa	Xylocampa areola	Integration	1	Passed	98.9
GCA_935421205.1	OW285208.1	vr1	No	21078521	18699025	18710392	11367	73.33	Orthopolintovirales	Metazoa	Arthropoda	Insecta	Lepidoptera	Noctuidae	Xylocampa	Xylocampa areola	Integration	0.93	Passed	98.9
GCA_935421205.1	OW285215.1	vr1	No	19210616	3277468	3288834	11366	90	Orthopolintovirales	Metazoa	Arthropoda	Insecta	Lepidoptera	Noctuidae	Xylocampa	Xylocampa areola	Integration	1	Passed	98.9
GCA_935421205.1	OW285217.1	vr1	No	18495307	2862661	2874024	11363	90	Orthopolintovirales	Metazoa	Arthropoda	Insecta	Lepidoptera	Noctuidae	Xylocampa	Xylocampa areola	Integration	1	Passed	98.9
GCA_935421205.1	OW285226.1	vr1	No	10212401	10177199	10188525	11326	90	Orthopolintovirales	Metazoa	Arthropoda	Insecta	Lepidoptera	Noctuidae	Xylocampa	Xylocampa areola	Integration	1	Passed	98.9
GCA_935421205.1	OW285209.1	vr1	No	20921339	2438085	2449286	11201	100	Orthopolintovirales	Metazoa	Arthropoda	Insecta	Lepidoptera	Noctuidae	Xylocampa	Xylocampa areola	Integration	1	Passed	98.9
GCA_935421205.1	OW285229.1	vr1	No	7984960	4784295	4794262	9967	90	Orthopolintovirales	Metazoa	Arthropoda	Insecta	Lepidoptera	Noctuidae	Xylocampa	Xylocampa areola	Integration	0.9	Passed	98.9
GCA_935421205.1	OW285211.1	vr1	No	19946087	3108730	3118388	9658	71.43	Orthopolintovirales	Metazoa	Arthropoda	Insecta	Lepidoptera	Noctuidae	Xylocampa	Xylocampa areola	Integration	0.86	Passed	98.9
GCA_935421205.1	OW285202.1	vr1	No	22891873	3486878	3496534	9656	71.43	Orthopolintovirales	Metazoa	Arthropoda	Insecta	Lepidoptera	Noctuidae	Xylocampa	Xylocampa areola	Integration	0.93	Passed	98.9
GCA_935421205.1	OW285228.1	vr1	No	8893510	6233285	6242939	9654	88.89	Orthopolintovirales	Metazoa	Arthropoda	Insecta	Lepidoptera	Noctuidae	Xylocampa	Xylocampa areola	Integration	1	Passed	98.9
GCA_935421205.1	OW285221.1	vr1	No	15880560	3801404	3811058	9654	88.89	Orthopolintovirales	Metazoa	Arthropoda	Insecta	Lepidoptera	Noctuidae	Xylocampa	Xylocampa areola	Integration	1	Passed	98.9
GCA_935421205.1	OW285220.1	vr1	No	17101138	3239467	3249121	9654	66.67	Orthopolintovirales	Metazoa	Arthropoda	Insecta	Lepidoptera	Noctuidae	Xylocampa	Xylocampa areola	Integration	0.92	Passed	98.9
GCA_935421205.1	OW285218.1	vr1	No	18028901	10064224	10073878	9654	88.89	Orthopolintovirales	Metazoa	Arthropoda	Insecta	Lepidoptera	Noctuidae	Xylocampa	Xylocampa areola	Integration	1	Passed	98.9
GCA_935421205.1	OW285216.1	vr1	No	18545676	1827328	1836982	9654	88.89	Orthopolintovirales	Metazoa	Arthropoda	Insecta	Lepidoptera	Noctuidae	Xylocampa	Xylocampa areola	Integration	1	Passed	98.9
GCA_935421205.1	OW285212.1	vr1	No	19595336	10968980	10978634	9654	88.89	Orthopolintovirales	Metazoa	Arthropoda	Insecta	Lepidoptera	Noctuidae	Xylocampa	Xylocampa areola	Integration	1	Passed	98.9
GCA_935421205.1	OW285207.1	vr1	No	21335261	3013865	3023519	9654	88.89	Orthopolintovirales	Metazoa	Arthropoda	Insecta	Lepidoptera	Noctuidae	Xylocampa	Xylocampa areola	Integration	1	Passed	98.9
GCA_935421205.1	OW285200.1	vr1	No	23893646	19224864	19234518	9654	76.92	Orthopolintovirales	Metazoa	Arthropoda	Insecta	Lepidoptera	Noctuidae	Xylocampa	Xylocampa areola	Integration	0.92	Passed	98.9
GCA_935421205.1	CAKXYV010000001.1	vr1	No	24839	4527	14181	9654	88.89	Orthopolintovirales	Metazoa	Arthropoda	Insecta	Lepidoptera	Noctuidae	Xylocampa	Xylocampa areola	Integration	1	Passed	98.9
GCA_935421135.1	OW285189.1	vr9	No	26372398	7494716	7507564	12848	87.5	PLVs	Metazoa	Bryozoa	Gymnolaemata	Cheilostomatida	Bugulidae	Bugulina	Bugulina stolonifera	Integration	1	Passed	84.3
GCA_935421135.1	OW285197.1	vr9	No	14312582	3800897	3807870	6973	100	Orthopolintovirales	Metazoa	Bryozoa	Gymnolaemata	Cheilostomatida	Bugulidae	Bugulina	Bugulina stolonifera	Integration	1	Passed	84.3
GCA_935421135.1	OW285187.1	vr9	No	36811656	14300947	14306851	5904	62.5	PLVs	Metazoa	Bryozoa	Gymnolaemata	Cheilostomatida	Bugulidae	Bugulina	Bugulina stolonifera	Integration	0.88	Passed	84.3
GCA_935421135.1	OW285187.1	vr8	No	36811656	14202441	14219328	16887	69.23	PLVs	Metazoa	Bryozoa	Gymnolaemata	Cheilostomatida	Bugulidae	Bugulina	Bugulina stolonifera	Integration	0.77	Passed	84.3
GCA_935421135.1	OW285197.1	vr8	No	14312582	3649870	3655788	5918	80	Orthopolintovirales	Metazoa	Bryozoa	Gymnolaemata	Cheilostomatida	Bugulidae	Bugulina	Bugulina stolonifera	Integration	1	Passed	84.3
GCA_935421135.1	OW285189.1	vr8	No	26372398	7468293	7474211	5918	66.67	PLVs	Metazoa	Bryozoa	Gymnolaemata	Cheilostomatida	Bugulidae	Bugulina	Bugulina stolonifera	Integration	0.89	Passed	84.3
GCA_935421135.1	OW285187.1	vr7	No	36811656	14033318	14049782	16464	63.64	PLVs	Metazoa	Bryozoa	Gymnolaemata	Cheilostomatida	Bugulidae	Bugulina	Bugulina stolonifera	Integration	0.91	Passed	84.3
GCA_935421135.1	OW285197.1	vr7	No	14312582	2926299	2934542	8243	80	Orthopolintovirales	Metazoa	Bryozoa	Gymnolaemata	Cheilostomatida	Bugulidae	Bugulina	Bugulina stolonifera	Integration	1	Passed	84.3
GCA_935421135.1	OW285189.1	vr7	No	26372398	7249689	7255609	5920	66.67	PLVs	Metazoa	Bryozoa	Gymnolaemata	Cheilostomatida	Bugulidae	Bugulina	Bugulina stolonifera	Integration	0.89	Passed	84.3
GCA_935421135.1	OW285187.1	vr6	No	36811656	12826827	12838912	12085	66.67	PLVs	Metazoa	Bryozoa	Gymnolaemata	Cheilostomatida	Bugulidae	Bugulina	Bugulina stolonifera	Integration	0.92	Passed	84.3
GCA_935421135.1	OW285197.1	vr6	No	14312582	2730775	2736695	5920	80	Orthopolintovirales	Metazoa	Bryozoa	Gymnolaemata	Cheilostomatida	Bugulidae	Bugulina	Bugulina stolonifera	Integration	1	Passed	84.3
GCA_935421135.1	OW285189.1	vr6	No	26372398	6974084	6979099	5015	83.33	PLVs	Metazoa	Bryozoa	Gymnolaemata	Cheilostomatida	Bugulidae	Bugulina	Bugulina stolonifera	Integration	1	Passed	84.3
GCA_935421135.1	OW285197.1	vr5	No	14312582	1995122	2001040	5918	80	Orthopolintovirales	Metazoa	Bryozoa	Gymnolaemata	Cheilostomatida	Bugulidae	Bugulina	Bugulina stolonifera	Integration	1	Passed	84.3
GCA_935421135.1	OW285189.1	vr5	No	26372398	6182366	6188284	5918	66.67	PLVs	Metazoa	Bryozoa	Gymnolaemata	Cheilostomatida	Bugulidae	Bugulina	Bugulina stolonifera	Integration	0.89	Passed	84.3
GCA_935421135.1	OW285187.1	vr5	No	36811656	12050493	12056410	5917	70	PLVs	Metazoa	Bryozoa	Gymnolaemata	Cheilostomatida	Bugulidae	Bugulina	Bugulina stolonifera	Integration	0.8	Passed	84.3
GCA_935421135.1	OW285197.1	vr4	No	14312582	1397877	1403797	5920	80	Orthopolintovirales	Metazoa	Bryozoa	Gymnolaemata	Cheilostomatida	Bugulidae	Bugulina	Bugulina stolonifera	Integration	1	Passed	84.3
GCA_935421135.1	OW285187.1	vr4	No	36811656	11816397	11822314	5917	75	PLVs	Metazoa	Bryozoa	Gymnolaemata	Cheilostomatida	Bugulidae	Bugulina	Bugulina stolonifera	Integration	1	Passed	84.3
GCA_935421135.1	OW285189.1	vr4	No	26372398	2988894	2994541	5647	70	PLVs	Metazoa	Bryozoa	Gymnolaemata	Cheilostomatida	Bugulidae	Bugulina	Bugulina stolonifera	Integration	0.9	Passed	84.3
GCA_935421135.1	OW285197.1	vr3	No	14312582	1351131	1357053	5922	100	Orthopolintovirales	Metazoa	Bryozoa	Gymnolaemata	Cheilostomatida	Bugulidae	Bugulina	Bugulina stolonifera	Integration	1	Passed	84.3
GCA_935421135.1	OW285187.1	vr3	No	36811656	10050870	10056787	5917	66.67	PLVs	Metazoa	Bryozoa	Gymnolaemata	Cheilostomatida	Bugulidae	Bugulina	Bugulina stolonifera	Integration	0.89	Passed	84.3
GCA_935421135.1	OW285189.1	vr3	No	26372398	2066087	2070372	4285	100	PLVs	Metazoa	Bryozoa	Gymnolaemata	Cheilostomatida	Bugulidae	Bugulina	Bugulina stolonifera	Integration	1	Failed	84.3
GCA_935421135.1	OW285187.1	vr27	No	36811656	34620846	34632968	12122	72.73	PLVs	Metazoa	Bryozoa	Gymnolaemata	Cheilostomatida	Bugulidae	Bugulina	Bugulina stolonifera	Integration	0.91	Passed	84.3
GCA_935421135.1	OW285187.1	vr26	No	36811656	33836125	33842058	5933	70	PLVs	Metazoa	Bryozoa	Gymnolaemata	Cheilostomatida	Bugulidae	Bugulina	Bugulina stolonifera	Integration	0.9	Passed	84.3
GCA_935421135.1	OW285189.1	vr25	No	26372398	25648405	25665461	17056	61.54	PLVs	Metazoa	Bryozoa	Gymnolaemata	Cheilostomatida	Bugulidae	Bugulina	Bugulina stolonifera	Integration	0.85	Passed	84.3
GCA_935421135.1	OW285187.1	vr25	No	36811656	26910752	26921358	10606	88.89	PLVs	Metazoa	Bryozoa	Gymnolaemata	Cheilostomatida	Bugulidae	Bugulina	Bugulina stolonifera	Integration	1	Passed	84.3
GCA_935421135.1	OW285197.1	vr24	No	14312582	14242217	14248136	5919	83.33	Orthopolintovirales	Metazoa	Bryozoa	Gymnolaemata	Cheilostomatida	Bugulidae	Bugulina	Bugulina stolonifera	Integration	0.83	Passed	84.3
GCA_935421135.1	OW285189.1	vr24	No	26372398	24818185	24824013	5828	62.5	PLVs	Metazoa	Bryozoa	Gymnolaemata	Cheilostomatida	Bugulidae	Bugulina	Bugulina stolonifera	Integration	0.88	Passed	84.3
GCA_935421135.1	OW285187.1	vr24	No	36811656	26265261	26270926	5665	87.5	PLVs	Metazoa	Bryozoa	Gymnolaemata	Cheilostomatida	Bugulidae	Bugulina	Bugulina stolonifera	Integration	1	Passed	84.3
GCA_935421135.1	OW285197.1	vr23	No	14312582	13749901	13756818	6917	83.33	Orthopolintovirales	Metazoa	Bryozoa	Gymnolaemata	Cheilostomatida	Bugulidae	Bugulina	Bugulina stolonifera	Integration	1	Passed	84.3
GCA_935421135.1	OW285189.1	vr23	No	26372398	24197033	24203883	6850	72.73	PLVs	Metazoa	Bryozoa	Gymnolaemata	Cheilostomatida	Bugulidae	Bugulina	Bugulina stolonifera	Integration	0.91	Passed	84.3
GCA_935421135.1	OW285187.1	vr23	No	36811656	24269503	24275418	5915	66.67	PLVs	Metazoa	Bryozoa	Gymnolaemata	Cheilostomatida	Bugulidae	Bugulina	Bugulina stolonifera	Integration	0.89	Passed	84.3
GCA_935421135.1	OW285197.1	vr22	No	14312582	12560819	12568836	8017	85.71	Orthopolintovirales	Metazoa	Bryozoa	Gymnolaemata	Cheilostomatida	Bugulidae	Bugulina	Bugulina stolonifera	Integration	0.86	Passed	84.3
GCA_935421135.1	OW285187.1	vr22	No	36811656	24016183	24023065	6882	72.73	PLVs	Metazoa	Bryozoa	Gymnolaemata	Cheilostomatida	Bugulidae	Bugulina	Bugulina stolonifera	Integration	0.91	Passed	84.3
GCA_935421135.1	OW285189.1	vr22	No	26372398	22181553	22187472	5919	66.67	PLVs	Metazoa	Bryozoa	Gymnolaemata	Cheilostomatida	Bugulidae	Bugulina	Bugulina stolonifera	Integration	0.89	Passed	84.3
GCA_935421135.1	OW285187.1	vr21	No	36811656	22643425	22653623	10198	90	PLVs	Metazoa	Bryozoa	Gymnolaemata	Cheilostomatida	Bugulidae	Bugulina	Bugulina stolonifera	Integration	0.9	Passed	84.3
GCA_935421135.1	OW285197.1	vr21	No	14312582	10343967	10350880	6913	83.33	Orthopolintovirales	Metazoa	Bryozoa	Gymnolaemata	Cheilostomatida	Bugulidae	Bugulina	Bugulina stolonifera	Integration	1	Passed	84.3
GCA_935421135.1	OW285189.1	vr21	No	26372398	21652674	21658595	5921	66.67	PLVs	Metazoa	Bryozoa	Gymnolaemata	Cheilostomatida	Bugulidae	Bugulina	Bugulina stolonifera	Integration	0.89	Passed	84.3
GCA_935421135.1	OW285189.1	vr20	No	26372398	20127492	20141651	14159	70	PLVs	Metazoa	Bryozoa	Gymnolaemata	Cheilostomatida	Bugulidae	Bugulina	Bugulina stolonifera	Integration	1	Passed	84.3
GCA_935421135.1	OW285187.1	vr20	No	36811656	22314860	22320794	5934	66.67	PLVs	Metazoa	Bryozoa	Gymnolaemata	Cheilostomatida	Bugulidae	Bugulina	Bugulina stolonifera	Integration	0.89	Passed	84.3
GCA_935421135.1	OW285197.1	vr20	No	14312582	9618139	9623463	5324	80	Orthopolintovirales	Metazoa	Bryozoa	Gymnolaemata	Cheilostomatida	Bugulidae	Bugulina	Bugulina stolonifera	Integration	1	Passed	84.3
GCA_935421135.1	OW285187.1	vr2	No	36811656	5417153	5433596	16443	72.73	PLVs	Metazoa	Bryozoa	Gymnolaemata	Cheilostomatida	Bugulidae	Bugulina	Bugulina stolonifera	Integration	0.82	Passed	84.3
GCA_935421135.1	OW285197.1	vr2	No	14312582	995371	1001288	5917	80	Orthopolintovirales	Metazoa	Bryozoa	Gymnolaemata	Cheilostomatida	Bugulidae	Bugulina	Bugulina stolonifera	Integration	1	Passed	84.3
GCA_935421135.1	OW285189.1	vr2	No	26372398	2005686	2011603	5917	66.67	PLVs	Metazoa	Bryozoa	Gymnolaemata	Cheilostomatida	Bugulidae	Bugulina	Bugulina stolonifera	Integration	0.89	Passed	84.3
GCA_935421135.1	OW285187.1	vr19	No	36811656	22072994	22086827	13833	80	PLVs	Metazoa	Bryozoa	Gymnolaemata	Cheilostomatida	Bugulidae	Bugulina	Bugulina stolonifera	Integration	1	Passed	84.3
GCA_935421135.1	OW285189.1	vr19	No	26372398	19238301	19249053	10752	90.91	PLVs	Metazoa	Bryozoa	Gymnolaemata	Cheilostomatida	Bugulidae	Bugulina	Bugulina stolonifera	Integration	0.82	Passed	84.3
GCA_935421135.1	OW285197.1	vr19	No	14312582	7172833	7178753	5920	80	Orthopolintovirales	Metazoa	Bryozoa	Gymnolaemata	Cheilostomatida	Bugulidae	Bugulina	Bugulina stolonifera	Integration	1	Passed	84.3
GCA_935421135.1	OW285197.1	vr18	No	14312582	7133489	7140600	7111	83.33	Orthopolintovirales	Metazoa	Bryozoa	Gymnolaemata	Cheilostomatida	Bugulidae	Bugulina	Bugulina stolonifera	Integration	1	Passed	84.3
GCA_935421135.1	OW285189.1	vr18	No	26372398	18704947	18710866	5919	66.67	PLVs	Metazoa	Bryozoa	Gymnolaemata	Cheilostomatida	Bugulidae	Bugulina	Bugulina stolonifera	Integration	0.89	Passed	84.3
GCA_935421135.1	OW285187.1	vr18	No	36811656	21448965	21454882	5917	66.67	PLVs	Metazoa	Bryozoa	Gymnolaemata	Cheilostomatida	Bugulidae	Bugulina	Bugulina stolonifera	Integration	0.89	Passed	84.3
GCA_935421135.1	OW285187.1	vr17	No	36811656	20173213	20183842	10629	60	PLVs	Metazoa	Bryozoa	Gymnolaemata	Cheilostomatida	Bugulidae	Bugulina	Bugulina stolonifera	Integration	1	Passed	84.3
GCA_935421135.1	OW285197.1	vr17	No	14312582	6959197	6965115	5918	80	Orthopolintovirales	Metazoa	Bryozoa	Gymnolaemata	Cheilostomatida	Bugulidae	Bugulina	Bugulina stolonifera	Integration	1	Passed	84.3
GCA_935421135.1	OW285189.1	vr17	No	26372398	17656409	17660523	4114	100	PLVs	Metazoa	Bryozoa	Gymnolaemata	Cheilostomatida	Bugulidae	Bugulina	Bugulina stolonifera	Integration	0.83	Failed	84.3
GCA_935421135.1	OW285187.1	vr16	No	36811656	17056116	17110419	54303	64	Mirusviricota	Metazoa	Bryozoa	Gymnolaemata	Cheilostomatida	Bugulidae	Bugulina	Bugulina stolonifera	Integration	0.44	Failed	84.3
GCA_935421135.1	OW285197.1	vr16	No	14312582	6821129	6840065	18936	100	Orthopolintovirales	Metazoa	Bryozoa	Gymnolaemata	Cheilostomatida	Bugulidae	Bugulina	Bugulina stolonifera	Integration	1	Passed	84.3
GCA_935421135.1	OW285189.1	vr16	No	26372398	16978950	16984871	5921	66.67	PLVs	Metazoa	Bryozoa	Gymnolaemata	Cheilostomatida	Bugulidae	Bugulina	Bugulina stolonifera	Integration	0.89	Passed	84.3
GCA_935421135.1	OW285187.1	vr15	No	36811656	16763684	16770720	7036	72.73	PLVs	Metazoa	Bryozoa	Gymnolaemata	Cheilostomatida	Bugulidae	Bugulina	Bugulina stolonifera	Integration	0.91	Passed	84.3
GCA_935421135.1	OW285197.1	vr15	No	14312582	6646122	6652056	5934	80	Orthopolintovirales	Metazoa	Bryozoa	Gymnolaemata	Cheilostomatida	Bugulidae	Bugulina	Bugulina stolonifera	Integration	1	Passed	84.3
GCA_935421135.1	OW285189.1	vr15	No	26372398	16129430	16135349	5919	66.67	PLVs	Metazoa	Bryozoa	Gymnolaemata	Cheilostomatida	Bugulidae	Bugulina	Bugulina stolonifera	Integration	0.89	Passed	84.3
GCA_935421135.1	OW285197.1	vr14	No	14312582	6295764	6301681	5917	80	Orthopolintovirales	Metazoa	Bryozoa	Gymnolaemata	Cheilostomatida	Bugulidae	Bugulina	Bugulina stolonifera	Integration	1	Passed	84.3
GCA_935421135.1	OW285189.1	vr14	No	26372398	16106187	16112104	5917	66.67	PLVs	Metazoa	Bryozoa	Gymnolaemata	Cheilostomatida	Bugulidae	Bugulina	Bugulina stolonifera	Integration	0.89	Passed	84.3
GCA_935421135.1	OW285187.1	vr14	No	36811656	16373428	16379345	5917	75	PLVs	Metazoa	Bryozoa	Gymnolaemata	Cheilostomatida	Bugulidae	Bugulina	Bugulina stolonifera	Integration	1	Passed	84.3
GCA_935421135.1	OW285189.1	vr13	No	26372398	11862286	11877087	14801	66.67	PLVs	Metazoa	Bryozoa	Gymnolaemata	Cheilostomatida	Bugulidae	Bugulina	Bugulina stolonifera	Integration	0.75	Passed	84.3
GCA_935421135.1	OW285197.1	vr13	No	14312582	5270044	5275964	5920	80	Orthopolintovirales	Metazoa	Bryozoa	Gymnolaemata	Cheilostomatida	Bugulidae	Bugulina	Bugulina stolonifera	Integration	1	Passed	84.3
GCA_935421135.1	OW285187.1	vr13	No	36811656	15873446	15879363	5917	66.67	PLVs	Metazoa	Bryozoa	Gymnolaemata	Cheilostomatida	Bugulidae	Bugulina	Bugulina stolonifera	Integration	0.89	Passed	84.3
GCA_935421135.1	OW285189.1	vr12	No	26372398	11663684	11678290	14606	52.38	Megaviricetes	Metazoa	Bryozoa	Gymnolaemata	Cheilostomatida	Bugulidae	Bugulina	Bugulina stolonifera	Integration	0.52	Failed	84.3
GCA_935421135.1	OW285197.1	vr12	No	14312582	4742355	4748275	5920	80	Orthopolintovirales	Metazoa	Bryozoa	Gymnolaemata	Cheilostomatida	Bugulidae	Bugulina	Bugulina stolonifera	Integration	1	Passed	84.3
GCA_935421135.1	OW285187.1	vr12	No	36811656	14676670	14682587	5917	66.67	PLVs	Metazoa	Bryozoa	Gymnolaemata	Cheilostomatida	Bugulidae	Bugulina	Bugulina stolonifera	Integration	0.89	Passed	84.3
GCA_935421135.1	OW285197.1	vr11	No	14312582	4705862	4722549	16687	77.78	Orthopolintovirales	Metazoa	Bryozoa	Gymnolaemata	Cheilostomatida	Bugulidae	Bugulina	Bugulina stolonifera	Integration	0.89	Passed	84.3
GCA_935421135.1	OW285187.1	vr11	No	36811656	14509485	14521384	11899	63.64	PLVs	Metazoa	Bryozoa	Gymnolaemata	Cheilostomatida	Bugulidae	Bugulina	Bugulina stolonifera	Integration	0.91	Passed	84.3
GCA_935421135.1	OW285189.1	vr11	No	26372398	10014383	10020301	5918	66.67	PLVs	Metazoa	Bryozoa	Gymnolaemata	Cheilostomatida	Bugulidae	Bugulina	Bugulina stolonifera	Integration	0.89	Passed	84.3
GCA_935421135.1	OW285197.1	vr10	No	14312582	4114467	4131136	16669	75	Orthopolintovirales	Metazoa	Bryozoa	Gymnolaemata	Cheilostomatida	Bugulidae	Bugulina	Bugulina stolonifera	Integration	0.88	Passed	84.3
GCA_935421135.1	OW285189.1	vr10	No	26372398	8265066	8271157	6091	85.71	PLVs	Metazoa	Bryozoa	Gymnolaemata	Cheilostomatida	Bugulidae	Bugulina	Bugulina stolonifera	Integration	1	Passed	84.3
GCA_935421135.1	OW285187.1	vr10	No	36811656	14361934	14367838	5904	62.5	PLVs	Metazoa	Bryozoa	Gymnolaemata	Cheilostomatida	Bugulidae	Bugulina	Bugulina stolonifera	Integration	0.88	Passed	84.3
GCA_935421135.1	OW285197.1	vr1	No	14312582	855150	876883	21733	58.33	Orthopolintovirales	Metazoa	Bryozoa	Gymnolaemata	Cheilostomatida	Bugulidae	Bugulina	Bugulina stolonifera	Integration	0.83	Passed	84.3
GCA_935421135.1	OW285189.1	vr1	No	26372398	1077034	1089892	12858	63.64	PLVs	Metazoa	Bryozoa	Gymnolaemata	Cheilostomatida	Bugulidae	Bugulina	Bugulina stolonifera	Integration	0.73	Passed	84.3
GCA_935421135.1	OW285187.1	vr1	No	36811656	4278872	4290978	12106	63.64	PLVs	Metazoa	Bryozoa	Gymnolaemata	Cheilostomatida	Bugulidae	Bugulina	Bugulina stolonifera	Integration	0.91	Passed	84.3
GCA_935421085.1	CAKXYT010000028.1	vr1	No	1788479	1186405	1430464	244059	63.35	Megaviricetes	Metazoa	Bryozoa	Gymnolaemata	Cheilostomatida	Bugulidae	Bugulina	Bugulina stolonifera	Integration	0.06	Failed	83
GCA_935421085.1	CAKXYT010000018.1	vr1	No	2253263	1437749	1500432	62683	56.76	Mirusviricota	Metazoa	Bryozoa	Gymnolaemata	Cheilostomatida	Bugulidae	Bugulina	Bugulina stolonifera	Integration	0.35	Failed	83
GCA_935421085.1	CAKXYT010000037.1	vr1	No	3155684	3024229	3038936	14707	66.67	Megaviricetes	Metazoa	Bryozoa	Gymnolaemata	Cheilostomatida	Bugulidae	Bugulina	Bugulina stolonifera	Integration	1	Failed	83
GCA_935421085.1	CAKXYT010000513.1	vr1	No	2306656	1245006	1259091	14085	66.67	Megaviricetes	Metazoa	Bryozoa	Gymnolaemata	Cheilostomatida	Bugulidae	Bugulina	Bugulina stolonifera	Integration	0.67	Failed	83
GCA_935421085.1	CAKXYT010000131.1	vr1	No	363744	1621	14522	12901	28.57	Megaviricetes	Metazoa	Bryozoa	Gymnolaemata	Cheilostomatida	Bugulidae	Bugulina	Bugulina stolonifera	Integration	0.79	Failed	83
GCA_935421085.1	CAKXYT010000291.1	vr1	No	333356	301044	313430	12386	44.44	Megaviricetes	Metazoa	Bryozoa	Gymnolaemata	Cheilostomatida	Bugulidae	Bugulina	Bugulina stolonifera	Integration	1	Failed	83
GCA_935421085.1	CAKXYT010000564.1	vr1	No	5334200	3377026	3387224	10198	80	Megaviricetes	Metazoa	Bryozoa	Gymnolaemata	Cheilostomatida	Bugulidae	Bugulina	Bugulina stolonifera	Integration	1	Failed	83
GCA_935421085.1	CAKXYT010000048.1	vr1	No	2515481	1160648	1168674	8026	57.14	Megaviricetes	Metazoa	Bryozoa	Gymnolaemata	Cheilostomatida	Bugulidae	Bugulina	Bugulina stolonifera	Integration	1	Failed	83
GCA_935413225.1	CAKXYS010000119.1	vr9	No	3364926	1956325	1969560	13235	100	Orthopolintovirales	Metazoa	Arthropoda	Insecta	Coleoptera	Curculionidae	Polydrusus	Polydrusus cervinus	Integration	0.91	Passed	96.5
GCA_935413225.1	CAKXYS010000276.1	vr8	No	798751	683263	698430	15167	84.62	Orthopolintovirales	Metazoa	Arthropoda	Insecta	Coleoptera	Curculionidae	Polydrusus	Polydrusus cervinus	Integration	0.85	Passed	96.5
GCA_935413225.1	CAKXYS010000234.1	vr8	No	3874811	1850693	1853457	2764	100	Orthopolintovirales	Metazoa	Arthropoda	Insecta	Coleoptera	Curculionidae	Polydrusus	Polydrusus cervinus	Integration	0.8	Passed	96.5
GCA_935413225.1	CAKXYS010000276.1	vr7	No	798751	564382	613223	48841	72.5	Orthopolintovirales	Metazoa	Arthropoda	Insecta	Coleoptera	Curculionidae	Polydrusus	Polydrusus cervinus	Integration	0.42	Passed	96.5
GCA_935413225.1	CAKXYS010000119.1	vr7	No	3364926	1738765	1752133	13368	100	Orthopolintovirales	Metazoa	Arthropoda	Insecta	Coleoptera	Curculionidae	Polydrusus	Polydrusus cervinus	Integration	0.91	Passed	96.5
GCA_935413225.1	CAKXYS010000234.1	vr6	No	3874811	1211839	1215972	4133	100	Orthopolintovirales	Metazoa	Arthropoda	Insecta	Coleoptera	Curculionidae	Polydrusus	Polydrusus cervinus	Integration	1	Failed	96.5
GCA_935413225.1	CAKXYS010002083.1	vr5	No	856019	785119	851781	66662	100	Orthopolintovirales	Metazoa	Arthropoda	Insecta	Coleoptera	Curculionidae	Polydrusus	Polydrusus cervinus	Integration	0.23	Failed	96.5
GCA_935413225.1	CAKXYS010000234.1	vr5	No	3874811	1123772	1138786	15014	58.82	Orthopolintovirales	Metazoa	Arthropoda	Insecta	Coleoptera	Curculionidae	Polydrusus	Polydrusus cervinus	Integration	0.59	Failed	96.5
GCA_935413225.1	CAKXYS010002116.1	vr5	No	2344339	2290500	2303601	13101	85	Orthopolintovirales	Metazoa	Arthropoda	Insecta	Coleoptera	Curculionidae	Polydrusus	Polydrusus cervinus	Integration	0.95	Passed	96.5
GCA_935413225.1	CAKXYS010000276.1	vr5	No	798751	449449	460564	11115	100	Orthopolintovirales	Metazoa	Arthropoda	Insecta	Coleoptera	Curculionidae	Polydrusus	Polydrusus cervinus	Integration	0.25	Failed	96.5
GCA_935413225.1	CAKXYS010000182.1	vr5	No	2828927	864886	870691	5805	100	Orthopolintovirales	Metazoa	Arthropoda	Insecta	Coleoptera	Curculionidae	Polydrusus	Polydrusus cervinus	Integration	0.83	Failed	96.5
GCA_935413225.1	CAKXYS010000120.1	vr4	No	445377	380058	431331	51273	51.11	PLVs	Metazoa	Arthropoda	Insecta	Coleoptera	Curculionidae	Polydrusus	Polydrusus cervinus	Integration	0.78	Passed	96.5
GCA_935413225.1	CAKXYS010000276.1	vr4	No	798751	369396	414589	45193	71.88	Orthopolintovirales	Metazoa	Arthropoda	Insecta	Coleoptera	Curculionidae	Polydrusus	Polydrusus cervinus	Integration	0.53	Passed	96.5
GCA_935413225.1	CAKXYS010002083.1	vr4	No	856019	740579	766474	25895	86.96	Orthopolintovirales	Metazoa	Arthropoda	Insecta	Coleoptera	Curculionidae	Polydrusus	Polydrusus cervinus	Integration	0.57	Passed	96.5
GCA_935413225.1	CAKXYS010002116.1	vr4	No	2344339	1169692	1185781	16089	66.67	PLVs	Metazoa	Arthropoda	Insecta	Coleoptera	Curculionidae	Polydrusus	Polydrusus cervinus	Integration	0.67	Failed	96.5
GCA_935413225.1	CAKXYS010000517.1	vr4	No	448581	388474	401686	13212	100	Orthopolintovirales	Metazoa	Arthropoda	Insecta	Coleoptera	Curculionidae	Polydrusus	Polydrusus cervinus	Integration	0.75	Passed	96.5
GCA_935413225.1	CAKXYS010000106.1	vr4	No	4439014	4105554	4117624	12070	100	Orthopolintovirales	Metazoa	Arthropoda	Insecta	Coleoptera	Curculionidae	Polydrusus	Polydrusus cervinus	Integration	0.91	Passed	96.5
GCA_935413225.1	CAKXYS010000728.1	vr4	No	2038851	1070595	1082594	11999	91.67	Orthopolintovirales	Metazoa	Arthropoda	Insecta	Coleoptera	Curculionidae	Polydrusus	Polydrusus cervinus	Integration	0.75	Passed	96.5
GCA_935413225.1	CAKXYS010000182.1	vr4	No	2828927	754485	765705	11220	63.64	Orthopolintovirales	Metazoa	Arthropoda	Insecta	Coleoptera	Curculionidae	Polydrusus	Polydrusus cervinus	Integration	0.73	Passed	96.5
GCA_935413225.1	CAKXYS010000012.1	vr4	No	565438	345314	354645	9331	100	Orthopolintovirales	Metazoa	Arthropoda	Insecta	Coleoptera	Curculionidae	Polydrusus	Polydrusus cervinus	Integration	0.57	Failed	96.5
GCA_935413225.1	CAKXYS010000119.1	vr4	No	3364926	1517464	1526734	9270	33.33	Orthopolintovirales	Metazoa	Arthropoda	Insecta	Coleoptera	Curculionidae	Polydrusus	Polydrusus cervinus	Integration	0.67	Failed	96.5
GCA_935413225.1	CAKXYS010000370.1	vr4	No	1016974	993489	997686	4197	100	Orthopolintovirales	Metazoa	Arthropoda	Insecta	Coleoptera	Curculionidae	Polydrusus	Polydrusus cervinus	Integration	0.5	Failed	96.5
GCA_935413225.1	CAKXYS010001180.1	vr4	No	682777	441978	446171	4193	50	Orthopolintovirales	Metazoa	Arthropoda	Insecta	Coleoptera	Curculionidae	Polydrusus	Polydrusus cervinus	Integration	1	Failed	96.5
GCA_935413225.1	CAKXYS010002117.1	vr4	No	830099	459994	464127	4133	100	Orthopolintovirales	Metazoa	Arthropoda	Insecta	Coleoptera	Curculionidae	Polydrusus	Polydrusus cervinus	Integration	1	Failed	96.5
GCA_935413225.1	CAKXYS010000066.1	vr4	No	1143754	657187	660669	3482	80	Orthopolintovirales	Metazoa	Arthropoda	Insecta	Coleoptera	Curculionidae	Polydrusus	Polydrusus cervinus	Integration	1	Passed	96.5
GCA_935413225.1	CAKXYS010000276.1	vr3	No	798751	189892	237300	47408	79.41	Orthopolintovirales	Metazoa	Arthropoda	Insecta	Coleoptera	Curculionidae	Polydrusus	Polydrusus cervinus	Integration	0.44	Passed	96.5
GCA_935413225.1	CAKXYS010000120.1	vr3	No	445377	331246	369872	38626	63.16	Orthopolintovirales	Metazoa	Arthropoda	Insecta	Coleoptera	Curculionidae	Polydrusus	Polydrusus cervinus	Integration	0.79	Passed	96.5
GCA_935413225.1	CAKXYS010002117.1	vr3	No	830099	271336	297473	26137	80	Orthopolintovirales	Metazoa	Arthropoda	Insecta	Coleoptera	Curculionidae	Polydrusus	Polydrusus cervinus	Integration	0.8	Passed	96.5
GCA_935413225.1	CAKXYS010002116.1	vr3	No	2344339	612307	633418	21111	80	Orthopolintovirales	Metazoa	Arthropoda	Insecta	Coleoptera	Curculionidae	Polydrusus	Polydrusus cervinus	Integration	0.9	Passed	96.5
GCA_935413225.1	CAKXYS010000225.1	vr3	No	1410702	1340245	1357477	17232	78.57	Orthopolintovirales	Metazoa	Arthropoda	Insecta	Coleoptera	Curculionidae	Polydrusus	Polydrusus cervinus	Integration	0.86	Passed	96.5
GCA_935413225.1	CAKXYS010000084.1	vr3	No	424266	362584	379637	17053	86.67	Orthopolintovirales	Metazoa	Arthropoda	Insecta	Coleoptera	Curculionidae	Polydrusus	Polydrusus cervinus	Integration	0.73	Passed	96.5
GCA_935413225.1	CAKXYS010000106.1	vr3	No	4439014	2327767	2344478	16711	70.59	Orthopolintovirales	Metazoa	Arthropoda	Insecta	Coleoptera	Curculionidae	Polydrusus	Polydrusus cervinus	Integration	0.65	Passed	96.5
GCA_935413225.1	CAKXYS010000189.1	vr3	No	237992	146869	163033	16164	77.78	Orthopolintovirales	Metazoa	Arthropoda	Insecta	Coleoptera	Curculionidae	Polydrusus	Polydrusus cervinus	Integration	0.72	Passed	96.5
GCA_935413225.1	CAKXYS010001180.1	vr3	No	682777	61275	77394	16119	85.71	Orthopolintovirales	Metazoa	Arthropoda	Insecta	Coleoptera	Curculionidae	Polydrusus	Polydrusus cervinus	Integration	0.86	Passed	96.5
GCA_935413225.1	CAKXYS010000517.1	vr3	No	448581	340917	357003	16086	94.12	Orthopolintovirales	Metazoa	Arthropoda	Insecta	Coleoptera	Curculionidae	Polydrusus	Polydrusus cervinus	Integration	0.53	Passed	96.5
GCA_935413225.1	CAKXYS010000943.1	vr3	No	357334	340369	353714	13345	100	Orthopolintovirales	Metazoa	Arthropoda	Insecta	Coleoptera	Curculionidae	Polydrusus	Polydrusus cervinus	Integration	0.91	Passed	96.5
GCA_935413225.1	CAKXYS010000243.1	vr3	No	954706	800857	814187	13330	100	Orthopolintovirales	Metazoa	Arthropoda	Insecta	Coleoptera	Curculionidae	Polydrusus	Polydrusus cervinus	Integration	0.91	Passed	96.5
GCA_935413225.1	CAKXYS010000356.1	vr3	No	356263	326949	340269	13320	80	Orthopolintovirales	Metazoa	Arthropoda	Insecta	Coleoptera	Curculionidae	Polydrusus	Polydrusus cervinus	Integration	0.8	Passed	96.5
GCA_935413225.1	CAKXYS010000389.1	vr3	No	1454199	1359778	1372528	12750	80	Orthopolintovirales	Metazoa	Arthropoda	Insecta	Coleoptera	Curculionidae	Polydrusus	Polydrusus cervinus	Integration	0.8	Failed	96.5
GCA_935413225.1	CAKXYS010000370.1	vr3	No	1016974	656389	668479	12090	91.67	Orthopolintovirales	Metazoa	Arthropoda	Insecta	Coleoptera	Curculionidae	Polydrusus	Polydrusus cervinus	Integration	0.92	Passed	96.5
GCA_935413225.1	CAKXYS010000481.1	vr3	No	875100	863217	873646	10429	75	Orthopolintovirales	Metazoa	Arthropoda	Insecta	Coleoptera	Curculionidae	Polydrusus	Polydrusus cervinus	Integration	0.5	Failed	96.5
GCA_935413225.1	CAKXYS010000035.1	vr3	No	2321647	442038	448513	6475	100	Orthopolintovirales	Metazoa	Arthropoda	Insecta	Coleoptera	Curculionidae	Polydrusus	Polydrusus cervinus	Integration	1	Failed	96.5
GCA_935413225.1	CAKXYS010000012.1	vr3	No	565438	294069	298202	4133	100	Orthopolintovirales	Metazoa	Arthropoda	Insecta	Coleoptera	Curculionidae	Polydrusus	Polydrusus cervinus	Integration	1	Failed	96.5
GCA_935413225.1	CAKXYS010000855.1	vr3	No	160805	144996	147375	2379	100	Orthopolintovirales	Metazoa	Arthropoda	Insecta	Coleoptera	Curculionidae	Polydrusus	Polydrusus cervinus	Integration	1	Failed	96.5
GCA_935413225.1	CAKXYS010000189.1	vr2	No	237992	52230	95154	42924	75	Orthopolintovirales	Metazoa	Arthropoda	Insecta	Coleoptera	Curculionidae	Polydrusus	Polydrusus cervinus	Integration	0.62	Passed	96.5
GCA_935413225.1	CAKXYS010000638.1	vr2	No	104095	74879	103556	28677	52.94	Pokkesviricetes	Metazoa	Arthropoda	Insecta	Coleoptera	Curculionidae	Polydrusus	Polydrusus cervinus	Integration	0.94	Failed	96.5
GCA_935413225.1	CAKXYS010000182.1	vr2	No	2828927	528028	554045	26017	80	Orthopolintovirales	Metazoa	Arthropoda	Insecta	Coleoptera	Curculionidae	Polydrusus	Polydrusus cervinus	Integration	0.6	Passed	96.5
GCA_935413225.1	CAKXYS010000106.1	vr2	No	4439014	785216	810584	25368	76.47	Orthopolintovirales	Metazoa	Arthropoda	Insecta	Coleoptera	Curculionidae	Polydrusus	Polydrusus cervinus	Integration	0.88	Passed	96.5
GCA_935413225.1	CAKXYS010000356.1	vr2	No	356263	265240	287071	21831	60.87	Orthopolintovirales	Metazoa	Arthropoda	Insecta	Coleoptera	Curculionidae	Polydrusus	Polydrusus cervinus	Integration	0.78	Passed	96.5
GCA_935413225.1	CAKXYS010002058.1	vr2	No	235238	153718	175003	21285	83.33	Orthopolintovirales	Metazoa	Arthropoda	Insecta	Coleoptera	Curculionidae	Polydrusus	Polydrusus cervinus	Integration	0.33	Failed	96.5
GCA_935413225.1	CAKXYS010002117.1	vr2	No	830099	63328	83595	20267	90	Orthopolintovirales	Metazoa	Arthropoda	Insecta	Coleoptera	Curculionidae	Polydrusus	Polydrusus cervinus	Integration	0.6	Passed	96.5
GCA_935413225.1	CAKXYS010001155.1	vr2	No	170556	99453	119136	19683	63.64	Orthopolintovirales	Metazoa	Arthropoda	Insecta	Coleoptera	Curculionidae	Polydrusus	Polydrusus cervinus	Integration	0.64	Failed	96.5
GCA_935413225.1	CAKXYS010000125.1	vr2	No	794001	586748	604809	18061	85.71	Orthopolintovirales	Metazoa	Arthropoda	Insecta	Coleoptera	Curculionidae	Polydrusus	Polydrusus cervinus	Integration	0.86	Passed	96.5
GCA_935413225.1	CAKXYS010000943.1	vr2	No	357334	223508	239099	15591	66.67	Orthopolintovirales	Metazoa	Arthropoda	Insecta	Coleoptera	Curculionidae	Polydrusus	Polydrusus cervinus	Integration	0.75	Passed	96.5
GCA_935413225.1	CAKXYS010000203.1	vr2	No	903048	674239	689470	15231	76.92	Orthopolintovirales	Metazoa	Arthropoda	Insecta	Coleoptera	Curculionidae	Polydrusus	Polydrusus cervinus	Integration	0.92	Passed	96.5
GCA_935413225.1	CAKXYS010000775.1	vr2	No	231590	200135	215232	15097	71.43	Orthopolintovirales	Metazoa	Arthropoda	Insecta	Coleoptera	Curculionidae	Polydrusus	Polydrusus cervinus	Integration	0.93	Passed	96.5
GCA_935413225.1	CAKXYS010002083.1	vr2	No	856019	477039	491440	14401	64.29	Orthopolintovirales	Metazoa	Arthropoda	Insecta	Coleoptera	Curculionidae	Polydrusus	Polydrusus cervinus	Integration	0.71	Passed	96.5
GCA_935413225.1	CAKXYS010000287.1	vr2	No	800148	658356	672468	14112	66.67	Orthopolintovirales	Metazoa	Arthropoda	Insecta	Coleoptera	Curculionidae	Polydrusus	Polydrusus cervinus	Integration	0.93	Passed	96.5
GCA_935413225.1	CAKXYS010000295.1	vr2	No	657390	243783	257369	13586	100	Orthopolintovirales	Metazoa	Arthropoda	Insecta	Coleoptera	Curculionidae	Polydrusus	Polydrusus cervinus	Integration	0.91	Passed	96.5
GCA_935413225.1	CAKXYS010000108.1	vr2	No	1146388	438576	452081	13505	100	Orthopolintovirales	Metazoa	Arthropoda	Insecta	Coleoptera	Curculionidae	Polydrusus	Polydrusus cervinus	Integration	0.9	Passed	96.5
GCA_935413225.1	CAKXYS010000304.1	vr2	No	1053688	414047	427543	13496	66.67	Orthopolintovirales	Metazoa	Arthropoda	Insecta	Coleoptera	Curculionidae	Polydrusus	Polydrusus cervinus	Integration	0.93	Passed	96.5
GCA_935413225.1	CAKXYS010000470.1	vr2	No	1235013	1107299	1120767	13468	90.91	Orthopolintovirales	Metazoa	Arthropoda	Insecta	Coleoptera	Curculionidae	Polydrusus	Polydrusus cervinus	Integration	0.91	Passed	96.5
GCA_935413225.1	CAKXYS010000855.1	vr2	No	160805	120137	133600	13463	68.75	Orthopolintovirales	Metazoa	Arthropoda	Insecta	Coleoptera	Curculionidae	Polydrusus	Polydrusus cervinus	Integration	0.88	Passed	96.5
GCA_935413225.1	CAKXYS010000035.1	vr2	No	2321647	150248	163656	13408	90.91	Orthopolintovirales	Metazoa	Arthropoda	Insecta	Coleoptera	Curculionidae	Polydrusus	Polydrusus cervinus	Integration	0.91	Passed	96.5
GCA_935413225.1	CAKXYS010001004.1	vr2	No	445560	428894	442239	13345	100	Orthopolintovirales	Metazoa	Arthropoda	Insecta	Coleoptera	Curculionidae	Polydrusus	Polydrusus cervinus	Integration	0.9	Passed	96.5
GCA_935413225.1	CAKXYS010000206.1	vr2	No	867023	711489	724793	13304	91.67	Orthopolintovirales	Metazoa	Arthropoda	Insecta	Coleoptera	Curculionidae	Polydrusus	Polydrusus cervinus	Integration	0.92	Passed	96.5
GCA_935413225.1	CAKXYS010000555.1	vr2	No	665532	619498	632766	13268	91.67	Orthopolintovirales	Metazoa	Arthropoda	Insecta	Coleoptera	Curculionidae	Polydrusus	Polydrusus cervinus	Integration	0.92	Passed	96.5
GCA_935413225.1	CAKXYS010000084.1	vr2	No	424266	192971	206208	13237	100	Orthopolintovirales	Metazoa	Arthropoda	Insecta	Coleoptera	Curculionidae	Polydrusus	Polydrusus cervinus	Integration	0.64	Passed	96.5
GCA_935413225.1	CAKXYS010000587.1	vr2	No	666205	385160	398347	13187	91.67	Orthopolintovirales	Metazoa	Arthropoda	Insecta	Coleoptera	Curculionidae	Polydrusus	Polydrusus cervinus	Integration	0.92	Passed	96.5
GCA_935413225.1	CAKXYS010000717.1	vr2	No	769119	514964	528087	13123	92.31	Orthopolintovirales	Metazoa	Arthropoda	Insecta	Coleoptera	Curculionidae	Polydrusus	Polydrusus cervinus	Integration	0.85	Passed	96.5
GCA_935413225.1	CAKXYS010002108.1	vr2	No	115880	78289	91388	13099	87.5	Orthopolintovirales	Metazoa	Arthropoda	Insecta	Coleoptera	Curculionidae	Polydrusus	Polydrusus cervinus	Integration	0.75	Passed	96.5
GCA_935413225.1	CAKXYS010000058.1	vr2	No	3782385	3216043	3229046	13003	72.73	Orthopolintovirales	Metazoa	Arthropoda	Insecta	Coleoptera	Curculionidae	Polydrusus	Polydrusus cervinus	Integration	0.91	Passed	96.5
GCA_935413225.1	CAKXYS010000042.1	vr2	No	1303299	134255	147243	12988	72.73	Orthopolintovirales	Metazoa	Arthropoda	Insecta	Coleoptera	Curculionidae	Polydrusus	Polydrusus cervinus	Integration	0.91	Passed	96.5
GCA_935413225.1	CAKXYS010000243.1	vr2	No	954706	501281	513549	12268	83.33	Orthopolintovirales	Metazoa	Arthropoda	Insecta	Coleoptera	Curculionidae	Polydrusus	Polydrusus cervinus	Integration	0.92	Passed	96.5
GCA_935413225.1	CAKXYS010000768.1	vr2	No	1116369	1046213	1058410	12197	92.31	Orthopolintovirales	Metazoa	Arthropoda	Insecta	Coleoptera	Curculionidae	Polydrusus	Polydrusus cervinus	Integration	0.77	Passed	96.5
GCA_935413225.1	CAKXYS010000481.1	vr2	No	875100	284308	296494	12186	83.33	Orthopolintovirales	Metazoa	Arthropoda	Insecta	Coleoptera	Curculionidae	Polydrusus	Polydrusus cervinus	Integration	0.92	Passed	96.5
GCA_935413225.1	CAKXYS010000754.1	vr2	No	435961	85137	97243	12106	84.62	Orthopolintovirales	Metazoa	Arthropoda	Insecta	Coleoptera	Curculionidae	Polydrusus	Polydrusus cervinus	Integration	0.92	Passed	96.5
GCA_935413225.1	CAKXYS010000390.1	vr2	No	1076831	487791	499819	12028	100	Orthopolintovirales	Metazoa	Arthropoda	Insecta	Coleoptera	Curculionidae	Polydrusus	Polydrusus cervinus	Integration	0.91	Passed	96.5
GCA_935413225.1	CAKXYS010000488.1	vr2	No	816675	488542	500543	12001	91.67	Orthopolintovirales	Metazoa	Arthropoda	Insecta	Coleoptera	Curculionidae	Polydrusus	Polydrusus cervinus	Integration	0.92	Passed	96.5
GCA_935413225.1	CAKXYS010000255.1	vr2	No	553591	350290	362290	12000	91.67	Orthopolintovirales	Metazoa	Arthropoda	Insecta	Coleoptera	Curculionidae	Polydrusus	Polydrusus cervinus	Integration	0.92	Passed	96.5
GCA_935413225.1	CAKXYS010000860.1	vr2	No	898906	477850	489849	11999	100	Orthopolintovirales	Metazoa	Arthropoda	Insecta	Coleoptera	Curculionidae	Polydrusus	Polydrusus cervinus	Integration	0.91	Passed	96.5
GCA_935413225.1	CAKXYS010001256.1	vr2	No	291646	259795	271763	11968	100	Orthopolintovirales	Metazoa	Arthropoda	Insecta	Coleoptera	Curculionidae	Polydrusus	Polydrusus cervinus	Integration	0.64	Passed	96.5
GCA_935413225.1	CAKXYS010000232.1	vr2	No	1095664	995044	1006876	11832	100	Orthopolintovirales	Metazoa	Arthropoda	Insecta	Coleoptera	Curculionidae	Polydrusus	Polydrusus cervinus	Integration	0.91	Passed	96.5
GCA_935413225.1	CAKXYS010000517.1	vr2	No	448581	227827	239315	11488	90.91	Orthopolintovirales	Metazoa	Arthropoda	Insecta	Coleoptera	Curculionidae	Polydrusus	Polydrusus cervinus	Integration	0.91	Passed	96.5
GCA_935413225.1	CAKXYS010002119.1	vr2	No	304000	289868	301117	11249	88.89	Orthopolintovirales	Metazoa	Arthropoda	Insecta	Coleoptera	Curculionidae	Polydrusus	Polydrusus cervinus	Integration	0.44	Failed	96.5
GCA_935413225.1	CAKXYS010000120.1	vr2	No	445377	226187	237058	10871	57.14	Orthopolintovirales	Metazoa	Arthropoda	Insecta	Coleoptera	Curculionidae	Polydrusus	Polydrusus cervinus	Integration	0.86	Failed	96.5
GCA_935413225.1	CAKXYS010000234.1	vr2	No	3874811	638094	648169	10075	100	Orthopolintovirales	Metazoa	Arthropoda	Insecta	Coleoptera	Curculionidae	Polydrusus	Polydrusus cervinus	Integration	0.5	Failed	96.5
GCA_935413225.1	CAKXYS010000649.1	vr2	No	744375	489111	498622	9511	75	Orthopolintovirales	Metazoa	Arthropoda	Insecta	Coleoptera	Curculionidae	Polydrusus	Polydrusus cervinus	Integration	1	Passed	96.5
GCA_935413225.1	CAKXYS010002071.1	vr2	No	154213	140026	149298	9272	60	Orthopolintovirales	Metazoa	Arthropoda	Insecta	Coleoptera	Curculionidae	Polydrusus	Polydrusus cervinus	Integration	0.8	Failed	96.5
GCA_935413225.1	CAKXYS010001180.1	vr2	No	682777	30789	39230	8441	80	Orthopolintovirales	Metazoa	Arthropoda	Insecta	Coleoptera	Curculionidae	Polydrusus	Polydrusus cervinus	Integration	0.8	Failed	96.5
GCA_935413225.1	CAKXYS010000165.1	vr2	No	913703	544548	552222	7674	83.33	Orthopolintovirales	Metazoa	Arthropoda	Insecta	Coleoptera	Curculionidae	Polydrusus	Polydrusus cervinus	Integration	0.67	Failed	96.5
GCA_935413225.1	CAKXYS010000215.1	vr2	No	1047447	835109	842050	6941	60	Orthopolintovirales	Metazoa	Arthropoda	Insecta	Coleoptera	Curculionidae	Polydrusus	Polydrusus cervinus	Integration	1	Failed	96.5
GCA_935413225.1	CAKXYS010000011.1	vr2	No	1027390	505890	511867	5977	66.67	Orthopolintovirales	Metazoa	Arthropoda	Insecta	Coleoptera	Curculionidae	Polydrusus	Polydrusus cervinus	Integration	0.83	Failed	96.5
GCA_935413225.1	CAKXYS010000733.1	vr2	No	315064	309785	314574	4789	100	Orthopolintovirales	Metazoa	Arthropoda	Insecta	Coleoptera	Curculionidae	Polydrusus	Polydrusus cervinus	Integration	0.75	Failed	96.5
GCA_935413225.1	CAKXYS010000893.1	vr2	No	418084	410115	414771	4656	100	Orthopolintovirales	Metazoa	Arthropoda	Insecta	Coleoptera	Curculionidae	Polydrusus	Polydrusus cervinus	Integration	1	Failed	96.5
GCA_935413225.1	CAKXYS010001144.1	vr2	No	743657	711649	716172	4523	50	Orthopolintovirales	Metazoa	Arthropoda	Insecta	Coleoptera	Curculionidae	Polydrusus	Polydrusus cervinus	Integration	1	Failed	96.5
GCA_935413225.1	CAKXYS010000728.1	vr2	No	2038851	749656	753942	4286	100	Orthopolintovirales	Metazoa	Arthropoda	Insecta	Coleoptera	Curculionidae	Polydrusus	Polydrusus cervinus	Integration	1	Failed	96.5
GCA_935413225.1	CAKXYS010000021.1	vr2	No	1945768	170785	174926	4141	100	Orthopolintovirales	Metazoa	Arthropoda	Insecta	Coleoptera	Curculionidae	Polydrusus	Polydrusus cervinus	Integration	0.8	Failed	96.5
GCA_935413225.1	CAKXYS010000225.1	vr2	No	1410702	977620	981756	4136	100	Orthopolintovirales	Metazoa	Arthropoda	Insecta	Coleoptera	Curculionidae	Polydrusus	Polydrusus cervinus	Integration	1	Failed	96.5
GCA_935413225.1	CAKXYS010000953.1	vr2	No	443185	272375	276508	4133	100	Orthopolintovirales	Metazoa	Arthropoda	Insecta	Coleoptera	Curculionidae	Polydrusus	Polydrusus cervinus	Integration	1	Failed	96.5
GCA_935413225.1	CAKXYS010000732.1	vr2	No	582613	501652	505785	4133	100	Orthopolintovirales	Metazoa	Arthropoda	Insecta	Coleoptera	Curculionidae	Polydrusus	Polydrusus cervinus	Integration	1	Failed	96.5
GCA_935413225.1	CAKXYS010002116.1	vr2	No	2344339	423892	428016	4124	90	Orthopolintovirales	Metazoa	Arthropoda	Insecta	Coleoptera	Curculionidae	Polydrusus	Polydrusus cervinus	Integration	0.9	Failed	96.5
GCA_935413225.1	CAKXYS010000244.1	vr2	No	3227523	2965791	2969853	4062	100	Orthopolintovirales	Metazoa	Arthropoda	Insecta	Coleoptera	Curculionidae	Polydrusus	Polydrusus cervinus	Integration	0.75	Failed	96.5
GCA_935413225.1	CAKXYS010000906.1	vr2	No	251822	230162	234124	3962	88.89	Orthopolintovirales	Metazoa	Arthropoda	Insecta	Coleoptera	Curculionidae	Polydrusus	Polydrusus cervinus	Integration	0.67	Failed	96.5
GCA_935413225.1	CAKXYS010001204.1	vr2	No	186959	129914	133843	3929	100	Orthopolintovirales	Metazoa	Arthropoda	Insecta	Coleoptera	Curculionidae	Polydrusus	Polydrusus cervinus	Integration	1	Failed	96.5
GCA_935413225.1	CAKXYS010001452.1	vr2	No	316702	76700	80328	3628	100	Orthopolintovirales	Metazoa	Arthropoda	Insecta	Coleoptera	Curculionidae	Polydrusus	Polydrusus cervinus	Integration	0.83	Failed	96.5
GCA_935413225.1	CAKXYS010000168.1	vr2	No	803571	459430	462096	2666	75	Orthopolintovirales	Metazoa	Arthropoda	Insecta	Coleoptera	Curculionidae	Polydrusus	Polydrusus cervinus	Integration	1	Failed	96.5
GCA_935413225.1	CAKXYS010000389.1	vr2	No	1454199	1253829	1256431	2602	100	Orthopolintovirales	Metazoa	Arthropoda	Insecta	Coleoptera	Curculionidae	Polydrusus	Polydrusus cervinus	Integration	0.43	Failed	96.5
GCA_935413225.1	CAKXYS010000119.1	vr11	No	3364926	2689956	2702333	12377	80	Orthopolintovirales	Metazoa	Arthropoda	Insecta	Coleoptera	Curculionidae	Polydrusus	Polydrusus cervinus	Integration	0.9	Passed	96.5
GCA_935413225.1	CAKXYS010000119.1	vr10	No	3364926	2041007	2049875	8868	100	Orthopolintovirales	Metazoa	Arthropoda	Insecta	Coleoptera	Curculionidae	Polydrusus	Polydrusus cervinus	Integration	0.6	Passed	96.5
GCA_935413225.1	CAKXYS010001197.1	vr1	No	218108	97947	164969	67022	70.37	Orthopolintovirales	Metazoa	Arthropoda	Insecta	Coleoptera	Curculionidae	Polydrusus	Polydrusus cervinus	Integration	0.5	Passed	96.5
GCA_935413225.1	CAKXYS010001256.1	vr1	No	291646	36259	102259	66000	88.89	Orthopolintovirales	Metazoa	Arthropoda	Insecta	Coleoptera	Curculionidae	Polydrusus	Polydrusus cervinus	Integration	0.39	Passed	96.5
GCA_935413225.1	CAKXYS010000180.1	vr1	No	283282	221122	271877	50755	60.53	Orthopolintovirales	Metazoa	Arthropoda	Insecta	Coleoptera	Curculionidae	Polydrusus	Polydrusus cervinus	Integration	0.63	Passed	96.5
GCA_935413225.1	CAKXYS010000943.1	vr1	No	357334	3	48544	48541	75.86	Pokkesviricetes	Metazoa	Arthropoda	Insecta	Coleoptera	Curculionidae	Polydrusus	Polydrusus cervinus	Integration	0.62	Failed	96.5
GCA_935413225.1	CAKXYS010001204.1	vr1	No	186959	52774	95593	42819	74.42	Orthopolintovirales	Metazoa	Arthropoda	Insecta	Coleoptera	Curculionidae	Polydrusus	Polydrusus cervinus	Integration	0.42	Passed	96.5
GCA_935413225.1	CAKXYS010001339.1	vr1	No	310369	50481	82742	32261	89.47	Orthopolintovirales	Metazoa	Arthropoda	Insecta	Coleoptera	Curculionidae	Polydrusus	Polydrusus cervinus	Integration	0.68	Passed	96.5
GCA_935413225.1	CAKXYS010000517.1	vr1	No	448581	138709	168165	29456	84.38	Orthopolintovirales	Metazoa	Arthropoda	Insecta	Coleoptera	Curculionidae	Polydrusus	Polydrusus cervinus	Integration	0.38	Passed	96.5
GCA_935413225.1	CAKXYS010000060.1	vr1	No	320566	147783	176988	29205	63.64	Orthopolintovirales	Metazoa	Arthropoda	Insecta	Coleoptera	Curculionidae	Polydrusus	Polydrusus cervinus	Integration	0.82	Passed	96.5
GCA_935413225.1	CAKXYS010000247.1	vr1	No	312109	192792	221855	29063	81.25	Orthopolintovirales	Metazoa	Arthropoda	Insecta	Coleoptera	Curculionidae	Polydrusus	Polydrusus cervinus	Integration	0.81	Passed	96.5
GCA_935413225.1	CAKXYS010000638.1	vr1	No	104095	36362	62989	26627	50	Pokkesviricetes	Metazoa	Arthropoda	Insecta	Coleoptera	Curculionidae	Polydrusus	Polydrusus cervinus	Integration	1	Failed	96.5
GCA_935413225.1	CAKXYS010000276.1	vr1	No	798751	83106	108865	25759	72	Orthopolintovirales	Metazoa	Arthropoda	Insecta	Coleoptera	Curculionidae	Polydrusus	Polydrusus cervinus	Integration	0.6	Passed	96.5
GCA_935413225.1	CAKXYS010001151.1	vr1	No	89705	57106	81156	24050	70.59	Orthopolintovirales	Metazoa	Arthropoda	Insecta	Coleoptera	Curculionidae	Polydrusus	Polydrusus cervinus	Integration	0.88	Passed	96.5
GCA_935413225.1	CAKXYS010000295.1	vr1	No	657390	41567	64037	22470	84.21	Orthopolintovirales	Metazoa	Arthropoda	Insecta	Coleoptera	Curculionidae	Polydrusus	Polydrusus cervinus	Integration	0.58	Failed	96.5
GCA_935413225.1	CAKXYS010000304.1	vr1	No	1053688	378789	401138	22349	61.11	Orthopolintovirales	Metazoa	Arthropoda	Insecta	Coleoptera	Curculionidae	Polydrusus	Polydrusus cervinus	Integration	0.89	Passed	96.5
GCA_935413225.1	CAKXYS010002108.1	vr1	No	115880	1056	21619	20563	56.25	Orthopolintovirales	Metazoa	Arthropoda	Insecta	Coleoptera	Curculionidae	Polydrusus	Polydrusus cervinus	Integration	0.88	Passed	96.5
GCA_935413225.1	CAKXYS010002083.1	vr1	No	856019	225363	244367	19004	100	Orthopolintovirales	Metazoa	Arthropoda	Insecta	Coleoptera	Curculionidae	Polydrusus	Polydrusus cervinus	Integration	0.57	Failed	96.5
GCA_935413225.1	CAKXYS010000182.1	vr1	No	2828927	368341	387083	18742	78.57	Orthopolintovirales	Metazoa	Arthropoda	Insecta	Coleoptera	Curculionidae	Polydrusus	Polydrusus cervinus	Integration	0.79	Passed	96.5
GCA_935413225.1	CAKXYS010001452.1	vr1	No	316702	1	18247	18246	81.82	Orthopolintovirales	Metazoa	Arthropoda	Insecta	Coleoptera	Curculionidae	Polydrusus	Polydrusus cervinus	Integration	0.82	Passed	96.5
GCA_935413225.1	CAKXYS010000481.1	vr1	No	875100	82364	100606	18242	83.33	Orthopolintovirales	Metazoa	Arthropoda	Insecta	Coleoptera	Curculionidae	Polydrusus	Polydrusus cervinus	Integration	0.83	Passed	96.5
GCA_935413225.1	CAKXYS010000206.1	vr1	No	867023	631613	649845	18232	84.62	Orthopolintovirales	Metazoa	Arthropoda	Insecta	Coleoptera	Curculionidae	Polydrusus	Polydrusus cervinus	Integration	0.92	Passed	96.5
GCA_935413225.1	CAKXYS010000126.1	vr1	No	222901	29892	47175	17283	85.71	Orthopolintovirales	Metazoa	Arthropoda	Insecta	Coleoptera	Curculionidae	Polydrusus	Polydrusus cervinus	Integration	0.86	Passed	96.5
GCA_935413225.1	CAKXYS010001158.1	vr1	No	130820	113431	130689	17258	76.47	Orthopolintovirales	Metazoa	Arthropoda	Insecta	Coleoptera	Curculionidae	Polydrusus	Polydrusus cervinus	Integration	0.82	Passed	96.5
GCA_935413225.1	CAKXYS010001722.1	vr1	No	76404	30316	47549	17233	78.57	Orthopolintovirales	Metazoa	Arthropoda	Insecta	Coleoptera	Curculionidae	Polydrusus	Polydrusus cervinus	Integration	0.86	Passed	96.5
GCA_935413225.1	CAKXYS010001004.1	vr1	No	445560	121298	138529	17231	78.57	Orthopolintovirales	Metazoa	Arthropoda	Insecta	Coleoptera	Curculionidae	Polydrusus	Polydrusus cervinus	Integration	0.86	Passed	96.5
GCA_935413225.1	CAKXYS010000297.1	vr1	No	1895970	1208942	1225129	16187	86.67	Orthopolintovirales	Metazoa	Arthropoda	Insecta	Coleoptera	Curculionidae	Polydrusus	Polydrusus cervinus	Integration	0.73	Passed	96.5
GCA_935413225.1	CAKXYS010000587.1	vr1	No	666205	118595	134186	15591	87.5	Orthopolintovirales	Metazoa	Arthropoda	Insecta	Coleoptera	Curculionidae	Polydrusus	Polydrusus cervinus	Integration	0.69	Passed	96.5
GCA_935413225.1	CAKXYS010000733.1	vr1	No	315064	176582	191748	15166	81.25	Orthopolintovirales	Metazoa	Arthropoda	Insecta	Coleoptera	Curculionidae	Polydrusus	Polydrusus cervinus	Integration	0.75	Passed	96.5
GCA_935413225.1	CAKXYS010000211.1	vr1	No	340451	208703	223583	14880	75	Orthopolintovirales	Metazoa	Arthropoda	Insecta	Coleoptera	Curculionidae	Polydrusus	Polydrusus cervinus	Integration	0.81	Passed	96.5
GCA_935413225.1	CAKXYS010001451.1	vr1	No	151391	6137	20949	14812	66.67	Orthopolintovirales	Metazoa	Arthropoda	Insecta	Coleoptera	Curculionidae	Polydrusus	Polydrusus cervinus	Integration	0.93	Passed	96.5
GCA_935413225.1	CAKXYS010000120.1	vr1	No	445377	171316	185987	14671	85.71	Orthopolintovirales	Metazoa	Arthropoda	Insecta	Coleoptera	Curculionidae	Polydrusus	Polydrusus cervinus	Integration	0.93	Passed	96.5
GCA_935413225.1	CAKXYS010001024.1	vr1	No	834228	74948	89255	14307	71.43	Orthopolintovirales	Metazoa	Arthropoda	Insecta	Coleoptera	Curculionidae	Polydrusus	Polydrusus cervinus	Integration	0.93	Passed	96.5
GCA_935413225.1	CAKXYS010000004.1	vr1	No	513808	2	13591	13589	76.92	Orthopolintovirales	Metazoa	Arthropoda	Insecta	Coleoptera	Curculionidae	Polydrusus	Polydrusus cervinus	Integration	0.92	Passed	96.5
GCA_935413225.1	CAKXYS010000025.1	vr1	No	491332	171170	184668	13498	73.33	Orthopolintovirales	Metazoa	Arthropoda	Insecta	Coleoptera	Curculionidae	Polydrusus	Polydrusus cervinus	Integration	0.93	Passed	96.5
GCA_935413225.1	CAKXYS010000391.1	vr1	No	162544	132743	146238	13495	66.67	Orthopolintovirales	Metazoa	Arthropoda	Insecta	Coleoptera	Curculionidae	Polydrusus	Polydrusus cervinus	Integration	0.93	Passed	96.5
GCA_935413225.1	CAKXYS010000313.1	vr1	No	567355	316232	329727	13495	66.67	Orthopolintovirales	Metazoa	Arthropoda	Insecta	Coleoptera	Curculionidae	Polydrusus	Polydrusus cervinus	Integration	0.93	Passed	96.5
GCA_935413225.1	CAKXYS010000251.1	vr1	No	1988281	1570828	1584323	13495	71.43	Orthopolintovirales	Metazoa	Arthropoda	Insecta	Coleoptera	Curculionidae	Polydrusus	Polydrusus cervinus	Integration	0.93	Passed	96.5
GCA_935413225.1	CAKXYS010000239.1	vr1	No	578050	232662	246157	13495	66.67	Orthopolintovirales	Metazoa	Arthropoda	Insecta	Coleoptera	Curculionidae	Polydrusus	Polydrusus cervinus	Integration	0.93	Passed	96.5
GCA_935413225.1	CAKXYS010000199.1	vr1	No	685328	2570	16065	13495	66.67	Orthopolintovirales	Metazoa	Arthropoda	Insecta	Coleoptera	Curculionidae	Polydrusus	Polydrusus cervinus	Integration	0.93	Passed	96.5
GCA_935413225.1	CAKXYS010000021.1	vr1	No	1945768	2002	15497	13495	66.67	Orthopolintovirales	Metazoa	Arthropoda	Insecta	Coleoptera	Curculionidae	Polydrusus	Polydrusus cervinus	Integration	0.93	Passed	96.5
GCA_935413225.1	CAKXYS010001191.1	vr1	No	303819	56025	69519	13494	66.67	Orthopolintovirales	Metazoa	Arthropoda	Insecta	Coleoptera	Curculionidae	Polydrusus	Polydrusus cervinus	Integration	0.93	Passed	96.5
GCA_935413225.1	CAKXYS010000168.1	vr1	No	803571	151532	165026	13494	66.67	Orthopolintovirales	Metazoa	Arthropoda	Insecta	Coleoptera	Curculionidae	Polydrusus	Polydrusus cervinus	Integration	0.93	Passed	96.5
GCA_935413225.1	CAKXYS010001144.1	vr1	No	743657	103409	116877	13468	66.67	Orthopolintovirales	Metazoa	Arthropoda	Insecta	Coleoptera	Curculionidae	Polydrusus	Polydrusus cervinus	Integration	0.93	Passed	96.5
GCA_935413225.1	CAKXYS010000625.1	vr1	No	114009	100543	114008	13465	66.67	Orthopolintovirales	Metazoa	Arthropoda	Insecta	Coleoptera	Curculionidae	Polydrusus	Polydrusus cervinus	Integration	0.93	Passed	96.5
GCA_935413225.1	CAKXYS010000488.1	vr1	No	816675	1598	15060	13462	90.91	Orthopolintovirales	Metazoa	Arthropoda	Insecta	Coleoptera	Curculionidae	Polydrusus	Polydrusus cervinus	Integration	0.91	Passed	96.5
GCA_935413225.1	CAKXYS010000318.1	vr1	No	1393425	373667	387129	13462	90.91	Orthopolintovirales	Metazoa	Arthropoda	Insecta	Coleoptera	Curculionidae	Polydrusus	Polydrusus cervinus	Integration	0.91	Passed	96.5
GCA_935413225.1	CAKXYS010000011.1	vr1	No	1027390	125352	138814	13462	90.91	Orthopolintovirales	Metazoa	Arthropoda	Insecta	Coleoptera	Curculionidae	Polydrusus	Polydrusus cervinus	Integration	0.91	Passed	96.5
GCA_935413225.1	CAKXYS010000214.1	vr1	No	2053350	1606609	1620067	13458	90.91	Orthopolintovirales	Metazoa	Arthropoda	Insecta	Coleoptera	Curculionidae	Polydrusus	Polydrusus cervinus	Integration	0.91	Passed	96.5
GCA_935413225.1	CAKXYS010000418.1	vr1	No	1064882	107600	121053	13453	91.67	Orthopolintovirales	Metazoa	Arthropoda	Insecta	Coleoptera	Curculionidae	Polydrusus	Polydrusus cervinus	Integration	0.83	Passed	96.5
GCA_935413225.1	CAKXYS010000280.1	vr1	No	1264978	230403	243854	13451	91.67	Orthopolintovirales	Metazoa	Arthropoda	Insecta	Coleoptera	Curculionidae	Polydrusus	Polydrusus cervinus	Integration	0.83	Passed	96.5
GCA_935413225.1	CAKXYS010001734.1	vr1	No	35653	21726	35135	13409	76.92	Orthopolintovirales	Metazoa	Arthropoda	Insecta	Coleoptera	Curculionidae	Polydrusus	Polydrusus cervinus	Integration	0.92	Passed	96.5
GCA_935413225.1	CAKXYS010001108.1	vr1	No	55094	295	13704	13409	76.92	Orthopolintovirales	Metazoa	Arthropoda	Insecta	Coleoptera	Curculionidae	Polydrusus	Polydrusus cervinus	Integration	0.92	Passed	96.5
GCA_935413225.1	CAKXYS010001738.1	vr1	No	89912	1712	15120	13408	76.92	Orthopolintovirales	Metazoa	Arthropoda	Insecta	Coleoptera	Curculionidae	Polydrusus	Polydrusus cervinus	Integration	0.92	Passed	96.5
GCA_935413225.1	CAKXYS010001005.1	vr1	No	216566	22372	35780	13408	76.92	Orthopolintovirales	Metazoa	Arthropoda	Insecta	Coleoptera	Curculionidae	Polydrusus	Polydrusus cervinus	Integration	0.92	Passed	96.5
GCA_935413225.1	CAKXYS010000779.1	vr1	No	298116	34157	47565	13408	76.92	Orthopolintovirales	Metazoa	Arthropoda	Insecta	Coleoptera	Curculionidae	Polydrusus	Polydrusus cervinus	Integration	0.92	Passed	96.5
GCA_935413225.1	CAKXYS010000962.1	vr1	No	417644	231592	244974	13382	78.57	Orthopolintovirales	Metazoa	Arthropoda	Insecta	Coleoptera	Curculionidae	Polydrusus	Polydrusus cervinus	Integration	0.93	Passed	96.5
GCA_935413225.1	CAKXYS010000055.1	vr1	No	1294966	1041079	1054445	13366	100	Orthopolintovirales	Metazoa	Arthropoda	Insecta	Coleoptera	Curculionidae	Polydrusus	Polydrusus cervinus	Integration	0.83	Passed	96.5
GCA_935413225.1	CAKXYS010001811.1	vr1	No	20110	3781	17126	13345	90.91	Orthopolintovirales	Metazoa	Arthropoda	Insecta	Coleoptera	Curculionidae	Polydrusus	Polydrusus cervinus	Viral contig	0.91	Passed	96.5
GCA_935413225.1	CAKXYS010001391.1	vr1	No	203410	2934	16277	13343	90.91	Orthopolintovirales	Metazoa	Arthropoda	Insecta	Coleoptera	Curculionidae	Polydrusus	Polydrusus cervinus	Integration	0.91	Passed	96.5
GCA_935413225.1	CAKXYS010000473.1	vr1	No	3264736	3247703	3261027	13324	100	Orthopolintovirales	Metazoa	Arthropoda	Insecta	Coleoptera	Curculionidae	Polydrusus	Polydrusus cervinus	Integration	0.9	Passed	96.5
GCA_935413225.1	CAKXYS010000329.1	vr1	No	15201	791	14115	13324	100	Orthopolintovirales	Metazoa	Arthropoda	Insecta	Coleoptera	Curculionidae	Polydrusus	Polydrusus cervinus	Viral contig	0.9	Passed	96.5
GCA_935413225.1	CAKXYS010001432.1	vr1	No	145247	40662	53979	13317	84.62	Orthopolintovirales	Metazoa	Arthropoda	Insecta	Coleoptera	Curculionidae	Polydrusus	Polydrusus cervinus	Integration	0.92	Passed	96.5
GCA_935413225.1	CAKXYS010001217.1	vr1	No	150267	1507	14814	13307	100	Orthopolintovirales	Metazoa	Arthropoda	Insecta	Coleoptera	Curculionidae	Polydrusus	Polydrusus cervinus	Integration	0.9	Passed	96.5
GCA_935413225.1	CAKXYS010000148.1	vr1	No	1363238	432138	445441	13303	100	Orthopolintovirales	Metazoa	Arthropoda	Insecta	Coleoptera	Curculionidae	Polydrusus	Polydrusus cervinus	Integration	0.9	Passed	96.5
GCA_935413225.1	CAKXYS010000523.1	vr1	No	257623	20806	34101	13295	84.62	Orthopolintovirales	Metazoa	Arthropoda	Insecta	Coleoptera	Curculionidae	Polydrusus	Polydrusus cervinus	Integration	0.92	Passed	96.5
GCA_935413225.1	CAKXYS010000732.1	vr1	No	582613	430035	443327	13292	91.67	Orthopolintovirales	Metazoa	Arthropoda	Insecta	Coleoptera	Curculionidae	Polydrusus	Polydrusus cervinus	Integration	0.92	Passed	96.5
GCA_935413225.1	CAKXYS010001087.1	vr1	No	468824	59583	72868	13285	83.33	Orthopolintovirales	Metazoa	Arthropoda	Insecta	Coleoptera	Curculionidae	Polydrusus	Polydrusus cervinus	Integration	0.92	Passed	96.5
GCA_935413225.1	CAKXYS010000105.1	vr1	No	532571	477297	490582	13285	83.33	Orthopolintovirales	Metazoa	Arthropoda	Insecta	Coleoptera	Curculionidae	Polydrusus	Polydrusus cervinus	Integration	0.92	Passed	96.5
GCA_935413225.1	CAKXYS010001498.1	vr1	No	348520	56986	70264	13278	91.67	Orthopolintovirales	Metazoa	Arthropoda	Insecta	Coleoptera	Curculionidae	Polydrusus	Polydrusus cervinus	Integration	0.92	Passed	96.5
GCA_935413225.1	CAKXYS010000220.1	vr1	No	581935	5861	19138	13277	52	Orthopolintovirales	Metazoa	Arthropoda	Insecta	Coleoptera	Curculionidae	Polydrusus	Polydrusus cervinus	Integration	0.8	Passed	96.5
GCA_935413225.1	CAKXYS010000527.1	vr1	No	1788378	53694	66955	13261	100	Orthopolintovirales	Metazoa	Arthropoda	Insecta	Coleoptera	Curculionidae	Polydrusus	Polydrusus cervinus	Integration	0.91	Passed	96.5
GCA_935413225.1	CAKXYS010000215.1	vr1	No	1047447	704238	717491	13253	100	Orthopolintovirales	Metazoa	Arthropoda	Insecta	Coleoptera	Curculionidae	Polydrusus	Polydrusus cervinus	Integration	0.91	Passed	96.5
GCA_935413225.1	CAKXYS010000119.1	vr1	No	3364926	59519	72757	13238	100	Orthopolintovirales	Metazoa	Arthropoda	Insecta	Coleoptera	Curculionidae	Polydrusus	Polydrusus cervinus	Integration	0.91	Passed	96.5
GCA_935413225.1	CAKXYS010000464.1	vr1	No	373513	223700	236934	13234	84.62	Orthopolintovirales	Metazoa	Arthropoda	Insecta	Coleoptera	Curculionidae	Polydrusus	Polydrusus cervinus	Integration	0.92	Passed	96.5
GCA_935413225.1	CAKXYS010000351.1	vr1	No	1160579	743259	756478	13219	100	Orthopolintovirales	Metazoa	Arthropoda	Insecta	Coleoptera	Curculionidae	Polydrusus	Polydrusus cervinus	Integration	0.91	Passed	96.5
GCA_935413225.1	CAKXYS010000113.1	vr1	No	2729381	1686146	1699361	13215	100	Orthopolintovirales	Metazoa	Arthropoda	Insecta	Coleoptera	Curculionidae	Polydrusus	Polydrusus cervinus	Integration	0.91	Passed	96.5
GCA_935413225.1	CAKXYS010000434.1	vr1	No	471517	390653	403855	13202	91.67	Orthopolintovirales	Metazoa	Arthropoda	Insecta	Coleoptera	Curculionidae	Polydrusus	Polydrusus cervinus	Integration	0.92	Passed	96.5
GCA_935413225.1	CAKXYS010001016.1	vr1	No	331548	211468	224652	13184	84.62	Orthopolintovirales	Metazoa	Arthropoda	Insecta	Coleoptera	Curculionidae	Polydrusus	Polydrusus cervinus	Integration	0.92	Passed	96.5
GCA_935413225.1	CAKXYS010000560.1	vr1	No	105126	51138	64322	13184	84.62	Orthopolintovirales	Metazoa	Arthropoda	Insecta	Coleoptera	Curculionidae	Polydrusus	Polydrusus cervinus	Integration	0.92	Passed	96.5
GCA_935413225.1	CAKXYS010001417.1	vr1	No	133686	10072	23254	13182	84.62	Orthopolintovirales	Metazoa	Arthropoda	Insecta	Coleoptera	Curculionidae	Polydrusus	Polydrusus cervinus	Integration	0.92	Passed	96.5
GCA_935413225.1	CAKXYS010001705.1	vr1	No	74599	25864	39042	13178	84.62	Orthopolintovirales	Metazoa	Arthropoda	Insecta	Coleoptera	Curculionidae	Polydrusus	Polydrusus cervinus	Integration	0.92	Passed	96.5
GCA_935413225.1	CAKXYS010000910.1	vr1	No	333621	159817	172991	13174	85.71	Orthopolintovirales	Metazoa	Arthropoda	Insecta	Coleoptera	Curculionidae	Polydrusus	Polydrusus cervinus	Integration	0.86	Passed	96.5
GCA_935413225.1	CAKXYS010002058.1	vr1	No	235238	99067	112239	13172	86.67	Orthopolintovirales	Metazoa	Arthropoda	Insecta	Coleoptera	Curculionidae	Polydrusus	Polydrusus cervinus	Integration	0.73	Passed	96.5
GCA_935413225.1	CAKXYS010001251.1	vr1	No	366560	81100	94262	13162	91.67	Orthopolintovirales	Metazoa	Arthropoda	Insecta	Coleoptera	Curculionidae	Polydrusus	Polydrusus cervinus	Integration	0.92	Passed	96.5
GCA_935413225.1	CAKXYS010000864.1	vr1	No	1900733	1887581	1900731	13150	100	Orthopolintovirales	Metazoa	Arthropoda	Insecta	Coleoptera	Curculionidae	Polydrusus	Polydrusus cervinus	Integration	0.9	Passed	96.5
GCA_935413225.1	CAKXYS010001139.1	vr1	No	307769	924	14058	13134	84.62	Orthopolintovirales	Metazoa	Arthropoda	Insecta	Coleoptera	Curculionidae	Polydrusus	Polydrusus cervinus	Integration	0.92	Passed	96.5
GCA_935413225.1	CAKXYS010000293.1	vr1	No	996326	826	13952	13126	91.67	Orthopolintovirales	Metazoa	Arthropoda	Insecta	Coleoptera	Curculionidae	Polydrusus	Polydrusus cervinus	Integration	0.83	Passed	96.5
GCA_935413225.1	CAKXYS010000051.1	vr1	No	657235	451426	464527	13101	84.62	Orthopolintovirales	Metazoa	Arthropoda	Insecta	Coleoptera	Curculionidae	Polydrusus	Polydrusus cervinus	Integration	0.92	Passed	96.5
GCA_935413225.1	CAKXYS010000369.1	vr1	No	1012920	82140	95213	13073	100	Orthopolintovirales	Metazoa	Arthropoda	Insecta	Coleoptera	Curculionidae	Polydrusus	Polydrusus cervinus	Integration	0.83	Passed	96.5
GCA_935413225.1	CAKXYS010002028.1	vr1	No	21718	3138	15877	12739	100	Orthopolintovirales	Metazoa	Arthropoda	Insecta	Coleoptera	Curculionidae	Polydrusus	Polydrusus cervinus	Viral contig	0.9	Passed	96.5
GCA_935413225.1	CAKXYS010000828.1	vr1	No	250715	2	12682	12680	76.92	Orthopolintovirales	Metazoa	Arthropoda	Insecta	Coleoptera	Curculionidae	Polydrusus	Polydrusus cervinus	Integration	0.92	Passed	96.5
GCA_935413225.1	CAKXYS010001730.1	vr1	No	84881	175	12526	12351	69.23	Orthopolintovirales	Metazoa	Arthropoda	Insecta	Coleoptera	Curculionidae	Polydrusus	Polydrusus cervinus	Integration	1	Passed	96.5
GCA_935413225.1	CAKXYS010000893.1	vr1	No	418084	277070	289402	12332	94.12	Orthopolintovirales	Metazoa	Arthropoda	Insecta	Coleoptera	Curculionidae	Polydrusus	Polydrusus cervinus	Integration	0.59	Passed	96.5
GCA_935413225.1	CAKXYS010000395.1	vr1	No	1122732	875526	887853	12327	83.33	Orthopolintovirales	Metazoa	Arthropoda	Insecta	Coleoptera	Curculionidae	Polydrusus	Polydrusus cervinus	Integration	0.92	Passed	96.5
GCA_935413225.1	CAKXYS010001071.1	vr1	No	82186	12194	24487	12293	76.92	Orthopolintovirales	Metazoa	Arthropoda	Insecta	Coleoptera	Curculionidae	Polydrusus	Polydrusus cervinus	Integration	0.92	Passed	96.5
GCA_935413225.1	CAKXYS010000121.1	vr1	No	604984	294819	307054	12235	91.67	Orthopolintovirales	Metazoa	Arthropoda	Insecta	Coleoptera	Curculionidae	Polydrusus	Polydrusus cervinus	Integration	0.92	Passed	96.5
GCA_935413225.1	CAKXYS010000179.1	vr1	No	787211	388988	401219	12231	91.67	Orthopolintovirales	Metazoa	Arthropoda	Insecta	Coleoptera	Curculionidae	Polydrusus	Polydrusus cervinus	Integration	0.92	Passed	96.5
GCA_935413225.1	CAKXYS010000426.1	vr1	No	125774	3065	15288	12223	78.57	Orthopolintovirales	Metazoa	Arthropoda	Insecta	Coleoptera	Curculionidae	Polydrusus	Polydrusus cervinus	Integration	0.86	Passed	96.5
GCA_935413225.1	CAKXYS010000487.1	vr1	No	465790	295393	307610	12217	76.92	Orthopolintovirales	Metazoa	Arthropoda	Insecta	Coleoptera	Curculionidae	Polydrusus	Polydrusus cervinus	Integration	0.92	Passed	96.5
GCA_935413225.1	CAKXYS010000417.1	vr1	No	717582	635715	647932	12217	90.91	Orthopolintovirales	Metazoa	Arthropoda	Insecta	Coleoptera	Curculionidae	Polydrusus	Polydrusus cervinus	Integration	0.91	Passed	96.5
GCA_935413225.1	CAKXYS010000124.1	vr1	No	584797	68630	80832	12202	76.92	Orthopolintovirales	Metazoa	Arthropoda	Insecta	Coleoptera	Curculionidae	Polydrusus	Polydrusus cervinus	Integration	0.92	Passed	96.5
GCA_935413225.1	CAKXYS010000039.1	vr1	No	920472	859402	871588	12186	83.33	Orthopolintovirales	Metazoa	Arthropoda	Insecta	Coleoptera	Curculionidae	Polydrusus	Polydrusus cervinus	Integration	0.92	Passed	96.5
GCA_935413225.1	CAKXYS010000769.1	vr1	No	215511	2918	15085	12167	84.62	Orthopolintovirales	Metazoa	Arthropoda	Insecta	Coleoptera	Curculionidae	Polydrusus	Polydrusus cervinus	Integration	0.92	Passed	96.5
GCA_935413225.1	CAKXYS010001997.1	vr1	No	17014	1439	13597	12158	84.62	Orthopolintovirales	Metazoa	Arthropoda	Insecta	Coleoptera	Curculionidae	Polydrusus	Polydrusus cervinus	Viral contig	0.92	Passed	96.5
GCA_935413225.1	CAKXYS010000817.1	vr1	No	340193	250182	262335	12153	76.92	Orthopolintovirales	Metazoa	Arthropoda	Insecta	Coleoptera	Curculionidae	Polydrusus	Polydrusus cervinus	Integration	0.92	Passed	96.5
GCA_935413225.1	CAKXYS010000728.1	vr1	No	2038851	1218	13313	12095	91.67	Orthopolintovirales	Metazoa	Arthropoda	Insecta	Coleoptera	Curculionidae	Polydrusus	Polydrusus cervinus	Integration	0.83	Passed	96.5
GCA_935413225.1	CAKXYS010001446.1	vr1	No	311304	160579	172672	12093	76.92	Orthopolintovirales	Metazoa	Arthropoda	Insecta	Coleoptera	Curculionidae	Polydrusus	Polydrusus cervinus	Integration	0.92	Passed	96.5
GCA_935413225.1	CAKXYS010000741.1	vr1	No	694620	381110	393167	12057	100	Orthopolintovirales	Metazoa	Arthropoda	Insecta	Coleoptera	Curculionidae	Polydrusus	Polydrusus cervinus	Integration	0.91	Passed	96.5
GCA_935413225.1	CAKXYS010000225.1	vr1	No	1410702	526599	538633	12034	100	Orthopolintovirales	Metazoa	Arthropoda	Insecta	Coleoptera	Curculionidae	Polydrusus	Polydrusus cervinus	Integration	0.91	Passed	96.5
GCA_935413225.1	CAKXYS010000275.1	vr1	No	1233072	697081	709110	12029	100	Orthopolintovirales	Metazoa	Arthropoda	Insecta	Coleoptera	Curculionidae	Polydrusus	Polydrusus cervinus	Integration	0.91	Passed	96.5
GCA_935413225.1	CAKXYS010001098.1	vr1	No	389207	254161	266187	12026	84.62	Orthopolintovirales	Metazoa	Arthropoda	Insecta	Coleoptera	Curculionidae	Polydrusus	Polydrusus cervinus	Integration	0.92	Passed	96.5
GCA_935413225.1	CAKXYS010000302.1	vr1	No	470696	123220	135241	12021	85.71	Orthopolintovirales	Metazoa	Arthropoda	Insecta	Coleoptera	Curculionidae	Polydrusus	Polydrusus cervinus	Integration	0.86	Passed	96.5
GCA_935413225.1	CAKXYS010000691.1	vr1	No	434465	260701	272716	12015	84.62	Orthopolintovirales	Metazoa	Arthropoda	Insecta	Coleoptera	Curculionidae	Polydrusus	Polydrusus cervinus	Integration	0.92	Passed	96.5
GCA_935413225.1	CAKXYS010000390.1	vr1	No	1076831	15677	27683	12006	100	Orthopolintovirales	Metazoa	Arthropoda	Insecta	Coleoptera	Curculionidae	Polydrusus	Polydrusus cervinus	Integration	0.91	Passed	96.5
GCA_935413225.1	CAKXYS010000252.1	vr1	No	524602	382129	394127	11998	84.62	Orthopolintovirales	Metazoa	Arthropoda	Insecta	Coleoptera	Curculionidae	Polydrusus	Polydrusus cervinus	Integration	0.92	Passed	96.5
GCA_935413225.1	CAKXYS010001892.1	vr1	No	27514	15256	27252	11996	84.62	Orthopolintovirales	Metazoa	Arthropoda	Insecta	Coleoptera	Curculionidae	Polydrusus	Polydrusus cervinus	Integration	0.92	Passed	96.5
GCA_935413225.1	CAKXYS010000917.1	vr1	No	465837	197872	209868	11996	100	Orthopolintovirales	Metazoa	Arthropoda	Insecta	Coleoptera	Curculionidae	Polydrusus	Polydrusus cervinus	Integration	0.91	Passed	96.5
GCA_935413225.1	CAKXYS010000747.1	vr1	No	320585	3352	15348	11996	100	Orthopolintovirales	Metazoa	Arthropoda	Insecta	Coleoptera	Curculionidae	Polydrusus	Polydrusus cervinus	Integration	0.91	Passed	96.5
GCA_935413225.1	CAKXYS010000277.1	vr1	No	1535696	1468154	1480150	11996	100	Orthopolintovirales	Metazoa	Arthropoda	Insecta	Coleoptera	Curculionidae	Polydrusus	Polydrusus cervinus	Integration	0.91	Passed	96.5
GCA_935413225.1	CAKXYS010001464.1	vr1	No	201478	73603	85594	11991	84.62	Orthopolintovirales	Metazoa	Arthropoda	Insecta	Coleoptera	Curculionidae	Polydrusus	Polydrusus cervinus	Integration	0.92	Passed	96.5
GCA_935413225.1	CAKXYS010001980.1	vr1	No	22093	10107	22093	11986	54.55	Orthopolintovirales	Metazoa	Arthropoda	Insecta	Coleoptera	Curculionidae	Polydrusus	Polydrusus cervinus	Integration	0.91	Failed	96.5
GCA_935413225.1	CAKXYS010001148.1	vr1	No	228563	134531	146488	11957	91.67	Orthopolintovirales	Metazoa	Arthropoda	Insecta	Coleoptera	Curculionidae	Polydrusus	Polydrusus cervinus	Integration	0.92	Passed	96.5
GCA_935413225.1	CAKXYS010000570.1	vr1	No	428233	200211	212138	11927	84.62	Orthopolintovirales	Metazoa	Arthropoda	Insecta	Coleoptera	Curculionidae	Polydrusus	Polydrusus cervinus	Integration	0.85	Passed	96.5
GCA_935413225.1	CAKXYS010000384.1	vr1	No	169275	157399	169273	11874	90	Orthopolintovirales	Metazoa	Arthropoda	Insecta	Coleoptera	Curculionidae	Polydrusus	Polydrusus cervinus	Integration	0.9	Passed	96.5
GCA_935413225.1	CAKXYS010000765.1	vr1	No	223961	93973	105768	11795	100	Orthopolintovirales	Metazoa	Arthropoda	Insecta	Coleoptera	Curculionidae	Polydrusus	Polydrusus cervinus	Integration	0.91	Passed	96.5
GCA_935413225.1	CAKXYS010000465.1	vr1	No	1872389	1553383	1565142	11759	100	Orthopolintovirales	Metazoa	Arthropoda	Insecta	Coleoptera	Curculionidae	Polydrusus	Polydrusus cervinus	Integration	0.83	Passed	96.5
GCA_935413225.1	CAKXYS010000546.1	vr1	No	223020	169805	181549	11744	81.25	Orthopolintovirales	Metazoa	Arthropoda	Insecta	Coleoptera	Curculionidae	Polydrusus	Polydrusus cervinus	Integration	0.69	Passed	96.5
GCA_935413225.1	CAKXYS010000368.1	vr1	No	1273265	1261643	1273264	11621	90	Orthopolintovirales	Metazoa	Arthropoda	Insecta	Coleoptera	Curculionidae	Polydrusus	Polydrusus cervinus	Integration	0.9	Passed	96.5
GCA_935413225.1	CAKXYS010001434.1	vr1	No	443640	2	11421	11419	100	Orthopolintovirales	Metazoa	Arthropoda	Insecta	Coleoptera	Curculionidae	Polydrusus	Polydrusus cervinus	Integration	0.89	Passed	96.5
GCA_935413225.1	CAKXYS010000855.1	vr1	No	160805	52333	63565	11232	92.86	Orthopolintovirales	Metazoa	Arthropoda	Insecta	Coleoptera	Curculionidae	Polydrusus	Polydrusus cervinus	Integration	0.79	Passed	96.5
GCA_935413225.1	CAKXYS010001047.1	vr1	No	308500	263151	274254	11103	60	Orthopolintovirales	Metazoa	Arthropoda	Insecta	Coleoptera	Curculionidae	Polydrusus	Polydrusus cervinus	Integration	0.8	Failed	96.5
GCA_935413225.1	CAKXYS010000812.1	vr1	No	921041	733956	744894	10938	75	Orthopolintovirales	Metazoa	Arthropoda	Insecta	Coleoptera	Curculionidae	Polydrusus	Polydrusus cervinus	Integration	0.5	Failed	96.5
GCA_935413225.1	CAKXYS010002003.1	vr1	No	32238	21542	32238	10696	88.89	Orthopolintovirales	Metazoa	Arthropoda	Insecta	Coleoptera	Curculionidae	Polydrusus	Polydrusus cervinus	Integration	0.89	Passed	96.5
GCA_935413225.1	CAKXYS010000255.1	vr1	No	553591	285836	296394	10558	100	Orthopolintovirales	Metazoa	Arthropoda	Insecta	Coleoptera	Curculionidae	Polydrusus	Polydrusus cervinus	Integration	0.38	Failed	96.5
GCA_935413225.1	CAKXYS010002116.1	vr1	No	2344339	3	10555	10552	57.14	Orthopolintovirales	Metazoa	Arthropoda	Insecta	Coleoptera	Curculionidae	Polydrusus	Polydrusus cervinus	Integration	0.81	Passed	96.5
GCA_935413225.1	CAKXYS010001180.1	vr1	No	682777	9411	19943	10532	100	Orthopolintovirales	Metazoa	Arthropoda	Insecta	Coleoptera	Curculionidae	Polydrusus	Polydrusus cervinus	Integration	0.5	Failed	96.5
GCA_935413225.1	CAKXYS010000042.1	vr1	No	1303299	60309	70683	10374	75	Orthopolintovirales	Metazoa	Arthropoda	Insecta	Coleoptera	Curculionidae	Polydrusus	Polydrusus cervinus	Integration	0.5	Failed	96.5
GCA_935413225.1	CAKXYS010000243.1	vr1	No	954706	327026	337382	10356	100	Orthopolintovirales	Metazoa	Arthropoda	Insecta	Coleoptera	Curculionidae	Polydrusus	Polydrusus cervinus	Integration	0.43	Failed	96.5
GCA_935413225.1	CAKXYS010000242.1	vr1	No	950457	940131	950455	10324	100	Orthopolintovirales	Metazoa	Arthropoda	Insecta	Coleoptera	Curculionidae	Polydrusus	Polydrusus cervinus	Integration	0.91	Passed	96.5
GCA_935413225.1	CAKXYS010001269.1	vr1	No	105145	94923	105144	10221	88.89	Orthopolintovirales	Metazoa	Arthropoda	Insecta	Coleoptera	Curculionidae	Polydrusus	Polydrusus cervinus	Integration	0.89	Passed	96.5
GCA_935413225.1	CAKXYS010002104.1	vr1	No	71969	62039	71969	9930	100	Orthopolintovirales	Metazoa	Arthropoda	Insecta	Coleoptera	Curculionidae	Polydrusus	Polydrusus cervinus	Integration	0.86	Passed	96.5
GCA_935413225.1	CAKXYS010000203.1	vr1	No	903048	29906	39755	9849	100	Orthopolintovirales	Metazoa	Arthropoda	Insecta	Coleoptera	Curculionidae	Polydrusus	Polydrusus cervinus	Integration	0.73	Passed	96.5
GCA_935413225.1	CAKXYS010000676.1	vr1	No	53571	43772	53569	9797	100	Orthopolintovirales	Metazoa	Arthropoda	Insecta	Coleoptera	Curculionidae	Polydrusus	Polydrusus cervinus	Integration	1	Passed	96.5
GCA_935413225.1	CAKXYS010000146.1	vr1	No	1178876	1169137	1178876	9739	100	Orthopolintovirales	Metazoa	Arthropoda	Insecta	Coleoptera	Curculionidae	Polydrusus	Polydrusus cervinus	Integration	1	Passed	96.5
GCA_935413225.1	CAKXYS010000274.1	vr1	No	1023560	543966	553168	9202	100	Orthopolintovirales	Metazoa	Arthropoda	Insecta	Coleoptera	Curculionidae	Polydrusus	Polydrusus cervinus	Integration	0.91	Passed	96.5
GCA_935413225.1	CAKXYS010000401.1	vr1	No	40477	262	8699	8437	77.78	Orthopolintovirales	Metazoa	Arthropoda	Insecta	Coleoptera	Curculionidae	Polydrusus	Polydrusus cervinus	Integration	1	Passed	96.5
GCA_935413225.1	CAKXYS010001875.1	vr1	No	30021	1	8333	8332	87.5	Orthopolintovirales	Metazoa	Arthropoda	Insecta	Coleoptera	Curculionidae	Polydrusus	Polydrusus cervinus	Integration	1	Passed	96.5
GCA_935413225.1	CAKXYS010001593.1	vr1	No	24581	15451	22993	7542	80	Orthopolintovirales	Metazoa	Arthropoda	Insecta	Coleoptera	Curculionidae	Polydrusus	Polydrusus cervinus	Integration	1	Passed	96.5
GCA_935413225.1	CAKXYS010001155.1	vr1	No	170556	27667	34847	7180	100	Orthopolintovirales	Metazoa	Arthropoda	Insecta	Coleoptera	Curculionidae	Polydrusus	Polydrusus cervinus	Integration	0.75	Failed	96.5
GCA_935413225.1	CAKXYS010001317.1	vr1	No	69244	12554	19685	7131	80	Orthopolintovirales	Metazoa	Arthropoda	Insecta	Coleoptera	Curculionidae	Polydrusus	Polydrusus cervinus	Integration	1	Passed	96.5
GCA_935413225.1	CAKXYS010001147.1	vr1	No	276289	269345	276287	6942	71.43	Orthopolintovirales	Metazoa	Arthropoda	Insecta	Coleoptera	Curculionidae	Polydrusus	Polydrusus cervinus	Integration	1	Passed	96.5
GCA_935413225.1	CAKXYS010001480.1	vr1	No	37981	31088	37979	6891	80	Orthopolintovirales	Metazoa	Arthropoda	Insecta	Coleoptera	Curculionidae	Polydrusus	Polydrusus cervinus	Integration	0.8	Failed	96.5
GCA_935413225.1	CAKXYS010000035.1	vr1	No	2321647	651	7533	6882	50	Orthopolintovirales	Metazoa	Arthropoda	Insecta	Coleoptera	Curculionidae	Polydrusus	Polydrusus cervinus	Integration	1	Failed	96.5
GCA_935413225.1	CAKXYS010000470.1	vr1	No	1235013	1074325	1080807	6482	100	Orthopolintovirales	Metazoa	Arthropoda	Insecta	Coleoptera	Curculionidae	Polydrusus	Polydrusus cervinus	Integration	0.5	Failed	96.5
GCA_935413225.1	CAKXYS010000703.1	vr1	No	656914	1689	8161	6472	100	Orthopolintovirales	Metazoa	Arthropoda	Insecta	Coleoptera	Curculionidae	Polydrusus	Polydrusus cervinus	Integration	0.43	Failed	96.5
GCA_935413225.1	CAKXYS010000071.1	vr1	No	851469	845177	851467	6290	80	Orthopolintovirales	Metazoa	Arthropoda	Insecta	Coleoptera	Curculionidae	Polydrusus	Polydrusus cervinus	Integration	1	Failed	96.5
GCA_935413225.1	CAKXYS010000412.1	vr1	No	730439	371973	377961	5988	100	Orthopolintovirales	Metazoa	Arthropoda	Insecta	Coleoptera	Curculionidae	Polydrusus	Polydrusus cervinus	Integration	0.8	Failed	96.5
GCA_935413225.1	CAKXYS010000683.1	vr1	No	261259	255841	261257	5416	100	Orthopolintovirales	Metazoa	Arthropoda	Insecta	Coleoptera	Curculionidae	Polydrusus	Polydrusus cervinus	Integration	1	Failed	96.5
GCA_935413225.1	CAKXYS010000775.1	vr1	No	231590	51582	55807	4225	100	Orthopolintovirales	Metazoa	Arthropoda	Insecta	Coleoptera	Curculionidae	Polydrusus	Polydrusus cervinus	Integration	0.5	Failed	96.5
GCA_935413225.1	CAKXYS010000232.1	vr1	No	1095664	463554	467695	4141	100	Orthopolintovirales	Metazoa	Arthropoda	Insecta	Coleoptera	Curculionidae	Polydrusus	Polydrusus cervinus	Integration	1	Failed	96.5
GCA_935413225.1	CAKXYS010000649.1	vr1	No	744375	300748	304886	4138	100	Orthopolintovirales	Metazoa	Arthropoda	Insecta	Coleoptera	Curculionidae	Polydrusus	Polydrusus cervinus	Integration	1	Failed	96.5
GCA_935413225.1	CAKXYS010000269.1	vr1	No	1057942	727387	731525	4138	100	Orthopolintovirales	Metazoa	Arthropoda	Insecta	Coleoptera	Curculionidae	Polydrusus	Polydrusus cervinus	Integration	0.8	Failed	96.5
GCA_935413225.1	CAKXYS010000389.1	vr1	No	1454199	285005	289141	4136	100	Orthopolintovirales	Metazoa	Arthropoda	Insecta	Coleoptera	Curculionidae	Polydrusus	Polydrusus cervinus	Integration	1	Failed	96.5
GCA_935413225.1	CAKXYS010000551.1	vr1	No	411623	102622	106755	4133	100	Orthopolintovirales	Metazoa	Arthropoda	Insecta	Coleoptera	Curculionidae	Polydrusus	Polydrusus cervinus	Integration	1	Failed	96.5
GCA_935413225.1	CAKXYS010000298.1	vr1	No	159104	40010	44143	4133	100	Orthopolintovirales	Metazoa	Arthropoda	Insecta	Coleoptera	Curculionidae	Polydrusus	Polydrusus cervinus	Integration	1	Failed	96.5
GCA_935413225.1	CAKXYS010000234.1	vr1	No	3874811	619221	623354	4133	100	Orthopolintovirales	Metazoa	Arthropoda	Insecta	Coleoptera	Curculionidae	Polydrusus	Polydrusus cervinus	Integration	1	Failed	96.5
GCA_935413225.1	CAKXYS010000066.1	vr1	No	1143754	300590	304723	4133	100	Orthopolintovirales	Metazoa	Arthropoda	Insecta	Coleoptera	Curculionidae	Polydrusus	Polydrusus cervinus	Integration	1	Failed	96.5
GCA_935413225.1	CAKXYS010000084.1	vr1	No	424266	134857	138987	4130	100	Orthopolintovirales	Metazoa	Arthropoda	Insecta	Coleoptera	Curculionidae	Polydrusus	Polydrusus cervinus	Integration	0.67	Failed	96.5
GCA_935413225.1	CAKXYS010000830.1	vr1	No	675386	254408	258526	4118	85.71	Orthopolintovirales	Metazoa	Arthropoda	Insecta	Coleoptera	Curculionidae	Polydrusus	Polydrusus cervinus	Integration	0.71	Failed	96.5
GCA_935413205.1	OW284515.1	vr99	No	63970074	51139203	51152699	13496	91.67	Orthopolintovirales	Metazoa	Arthropoda	Insecta	Coleoptera	Curculionidae	Polydrusus	Polydrusus cervinus	Integration	0.92	Passed	99.5
GCA_935413205.1	OW284515.1	vr98	No	63970074	49970304	49982685	12381	90	Orthopolintovirales	Metazoa	Arthropoda	Insecta	Coleoptera	Curculionidae	Polydrusus	Polydrusus cervinus	Integration	0.9	Passed	99.5
GCA_935413205.1	OW284510.1	vr98	No	114676269	89528636	89540723	12087	100	Orthopolintovirales	Metazoa	Arthropoda	Insecta	Coleoptera	Curculionidae	Polydrusus	Polydrusus cervinus	Integration	0.9	Passed	99.5
GCA_935413205.1	OW284511.1	vr97	No	104351571	103765688	103769821	4133	100	Orthopolintovirales	Metazoa	Arthropoda	Insecta	Coleoptera	Curculionidae	Polydrusus	Polydrusus cervinus	Integration	1	Failed	99.5
GCA_935413205.1	OW284510.1	vr96	No	114676269	85802377	85815778	13401	90.91	Orthopolintovirales	Metazoa	Arthropoda	Insecta	Coleoptera	Curculionidae	Polydrusus	Polydrusus cervinus	Integration	0.91	Passed	99.5
GCA_935413205.1	OW284511.1	vr96	No	104351571	103513817	103525665	11848	85.71	Orthopolintovirales	Metazoa	Arthropoda	Insecta	Coleoptera	Curculionidae	Polydrusus	Polydrusus cervinus	Integration	0.93	Passed	99.5
GCA_935413205.1	OW284515.1	vr96	No	63970074	43292616	43296749	4133	100	Orthopolintovirales	Metazoa	Arthropoda	Insecta	Coleoptera	Curculionidae	Polydrusus	Polydrusus cervinus	Integration	1	Failed	99.5
GCA_935413205.1	OW284510.1	vr95	No	114676269	81512469	81529676	17207	100	Orthopolintovirales	Metazoa	Arthropoda	Insecta	Coleoptera	Curculionidae	Polydrusus	Polydrusus cervinus	Integration	0.82	Passed	99.5
GCA_935413205.1	OW284515.1	vr95	No	63970074	41548809	41563390	14581	100	Orthopolintovirales	Metazoa	Arthropoda	Insecta	Coleoptera	Curculionidae	Polydrusus	Polydrusus cervinus	Integration	0.91	Passed	99.5
GCA_935413205.1	OW284511.1	vr95	No	104351571	103484334	103496945	12611	76.92	Orthopolintovirales	Metazoa	Arthropoda	Insecta	Coleoptera	Curculionidae	Polydrusus	Polydrusus cervinus	Integration	1	Passed	99.5
GCA_935413205.1	OW284515.1	vr94	No	63970074	41493106	41510814	17708	100	Orthopolintovirales	Metazoa	Arthropoda	Insecta	Coleoptera	Curculionidae	Polydrusus	Polydrusus cervinus	Integration	0.43	Failed	99.5
GCA_935413205.1	OW284511.1	vr94	No	104351571	103140549	103153957	13408	70.59	Orthopolintovirales	Metazoa	Arthropoda	Insecta	Coleoptera	Curculionidae	Polydrusus	Polydrusus cervinus	Integration	0.88	Passed	99.5
GCA_935413205.1	OW284510.1	vr94	No	114676269	81314661	81326628	11967	100	Orthopolintovirales	Metazoa	Arthropoda	Insecta	Coleoptera	Curculionidae	Polydrusus	Polydrusus cervinus	Integration	0.9	Passed	99.5
GCA_935413205.1	OW284515.1	vr93	No	63970074	40167163	40180566	13403	100	Orthopolintovirales	Metazoa	Arthropoda	Insecta	Coleoptera	Curculionidae	Polydrusus	Polydrusus cervinus	Integration	0.91	Passed	99.5
GCA_935413205.1	OW284511.1	vr93	No	104351571	102715536	102719680	4144	100	Orthopolintovirales	Metazoa	Arthropoda	Insecta	Coleoptera	Curculionidae	Polydrusus	Polydrusus cervinus	Integration	1	Failed	99.5
GCA_935413205.1	OW284511.1	vr92	No	104351571	101994989	102012814	17825	80	Orthopolintovirales	Metazoa	Arthropoda	Insecta	Coleoptera	Curculionidae	Polydrusus	Polydrusus cervinus	Integration	1	Passed	99.5
GCA_935413205.1	OW284515.1	vr92	No	63970074	39519539	39526757	7218	100	Orthopolintovirales	Metazoa	Arthropoda	Insecta	Coleoptera	Curculionidae	Polydrusus	Polydrusus cervinus	Integration	1	Failed	99.5
GCA_935413205.1	OW284510.1	vr91	No	114676269	79853436	79873703	20267	90	Orthopolintovirales	Metazoa	Arthropoda	Insecta	Coleoptera	Curculionidae	Polydrusus	Polydrusus cervinus	Integration	0.6	Passed	99.5
GCA_935413205.1	OW284511.1	vr91	No	104351571	101391769	101408538	16769	80	Orthopolintovirales	Metazoa	Arthropoda	Insecta	Coleoptera	Curculionidae	Polydrusus	Polydrusus cervinus	Integration	1	Passed	99.5
GCA_935413205.1	OW284515.1	vr91	No	63970074	37120195	37133139	12944	100	Orthopolintovirales	Metazoa	Arthropoda	Insecta	Coleoptera	Curculionidae	Polydrusus	Polydrusus cervinus	Integration	0.71	Passed	99.5
GCA_935413205.1	OW284511.1	vr90	No	104351571	101102648	101121266	18618	72.22	Orthopolintovirales	Metazoa	Arthropoda	Insecta	Coleoptera	Curculionidae	Polydrusus	Polydrusus cervinus	Integration	0.89	Passed	99.5
GCA_935413205.1	OW284510.1	vr90	No	114676269	79651208	79665877	14669	100	Orthopolintovirales	Metazoa	Arthropoda	Insecta	Coleoptera	Curculionidae	Polydrusus	Polydrusus cervinus	Integration	0.75	Passed	99.5
GCA_935413205.1	OW284515.1	vr90	No	63970074	37054595	37058499	3904	100	Orthopolintovirales	Metazoa	Arthropoda	Insecta	Coleoptera	Curculionidae	Polydrusus	Polydrusus cervinus	Integration	0.71	Failed	99.5
GCA_935413205.1	OW284515.1	vr9	No	63970074	8507384	8559532	52148	86.49	Orthopolintovirales	Metazoa	Arthropoda	Insecta	Coleoptera	Curculionidae	Polydrusus	Polydrusus cervinus	Integration	0.43	Passed	99.5
GCA_935413205.1	OW284513.1	vr9	No	72832772	14961716	14990125	28409	69.23	Orthopolintovirales	Metazoa	Arthropoda	Insecta	Coleoptera	Curculionidae	Polydrusus	Polydrusus cervinus	Integration	0.46	Failed	99.5
GCA_935413205.1	OW284511.1	vr9	No	104351571	3690636	3708258	17622	81.25	Orthopolintovirales	Metazoa	Arthropoda	Insecta	Coleoptera	Curculionidae	Polydrusus	Polydrusus cervinus	Integration	0.94	Passed	99.5
GCA_935413205.1	OW284518.1	vr9	No	43617443	5110572	5125650	15078	100	Orthopolintovirales	Metazoa	Arthropoda	Insecta	Coleoptera	Curculionidae	Polydrusus	Polydrusus cervinus	Integration	0.91	Passed	99.5
GCA_935413205.1	OW284516.1	vr9	No	54837805	25955426	25968912	13486	83.33	Orthopolintovirales	Metazoa	Arthropoda	Insecta	Coleoptera	Curculionidae	Polydrusus	Polydrusus cervinus	Integration	0.92	Passed	99.5
GCA_935413205.1	OW284519.1	vr9	No	37314767	7029392	7042753	13361	78.57	Orthopolintovirales	Metazoa	Arthropoda	Insecta	Coleoptera	Curculionidae	Polydrusus	Polydrusus cervinus	Integration	0.93	Passed	99.5
GCA_935413205.1	OW284517.1	vr9	No	43807845	8603475	8616623	13148	100	Orthopolintovirales	Metazoa	Arthropoda	Insecta	Coleoptera	Curculionidae	Polydrusus	Polydrusus cervinus	Integration	0.91	Passed	99.5
GCA_935413205.1	OW284520.1	vr9	No	29608204	28291739	28298276	6537	100	Orthopolintovirales	Metazoa	Arthropoda	Insecta	Coleoptera	Curculionidae	Polydrusus	Polydrusus cervinus	Integration	0.89	Passed	99.5
GCA_935413205.1	OW284510.1	vr89	No	114676269	79560376	79584147	23771	92.86	Orthopolintovirales	Metazoa	Arthropoda	Insecta	Coleoptera	Curculionidae	Polydrusus	Polydrusus cervinus	Integration	0.71	Passed	99.5
GCA_935413205.1	OW284515.1	vr89	No	63970074	36937447	36951001	13554	100	Orthopolintovirales	Metazoa	Arthropoda	Insecta	Coleoptera	Curculionidae	Polydrusus	Polydrusus cervinus	Integration	0.71	Passed	99.5
GCA_935413205.1	OW284511.1	vr89	No	104351571	100256729	100267266	10537	100	Orthopolintovirales	Metazoa	Arthropoda	Insecta	Coleoptera	Curculionidae	Polydrusus	Polydrusus cervinus	Integration	0.5	Failed	99.5
GCA_935413205.1	OW284510.1	vr88	No	114676269	79478950	79494777	15827	80	Orthopolintovirales	Metazoa	Arthropoda	Insecta	Coleoptera	Curculionidae	Polydrusus	Polydrusus cervinus	Integration	0.8	Passed	99.5
GCA_935413205.1	OW284511.1	vr88	No	104351571	99429931	99443208	13277	76.47	Orthopolintovirales	Metazoa	Arthropoda	Insecta	Coleoptera	Curculionidae	Polydrusus	Polydrusus cervinus	Integration	0.82	Passed	99.5
GCA_935413205.1	OW284515.1	vr88	No	63970074	36806570	36819816	13246	100	Orthopolintovirales	Metazoa	Arthropoda	Insecta	Coleoptera	Curculionidae	Polydrusus	Polydrusus cervinus	Integration	0.75	Passed	99.5
GCA_935413205.1	OW284510.1	vr87	No	114676269	78852604	78880560	27956	89.47	Orthopolintovirales	Metazoa	Arthropoda	Insecta	Coleoptera	Curculionidae	Polydrusus	Polydrusus cervinus	Integration	0.63	Passed	99.5
GCA_935413205.1	OW284511.1	vr87	No	104351571	94191055	94215213	24158	72.22	Orthopolintovirales	Metazoa	Arthropoda	Insecta	Coleoptera	Curculionidae	Polydrusus	Polydrusus cervinus	Integration	0.89	Passed	99.5
GCA_935413205.1	OW284515.1	vr86	No	63970074	36406820	36427616	20796	88.89	Orthopolintovirales	Metazoa	Arthropoda	Insecta	Coleoptera	Curculionidae	Polydrusus	Polydrusus cervinus	Integration	0.67	Failed	99.5
GCA_935413205.1	OW284510.1	vr86	No	114676269	77574088	77586331	12243	100	Orthopolintovirales	Metazoa	Arthropoda	Insecta	Coleoptera	Curculionidae	Polydrusus	Polydrusus cervinus	Integration	0.9	Passed	99.5
GCA_935413205.1	OW284511.1	vr86	No	104351571	93370369	93381307	10938	100	Orthopolintovirales	Metazoa	Arthropoda	Insecta	Coleoptera	Curculionidae	Polydrusus	Polydrusus cervinus	Integration	0.5	Failed	99.5
GCA_935413205.1	OW284515.1	vr85	No	63970074	36345797	36359028	13231	100	Orthopolintovirales	Metazoa	Arthropoda	Insecta	Coleoptera	Curculionidae	Polydrusus	Polydrusus cervinus	Integration	0.69	Passed	99.5
GCA_935413205.1	OW284510.1	vr85	No	114676269	77390998	77401221	10223	100	Orthopolintovirales	Metazoa	Arthropoda	Insecta	Coleoptera	Curculionidae	Polydrusus	Polydrusus cervinus	Integration	0.5	Failed	99.5
GCA_935413205.1	OW284511.1	vr85	No	104351571	93237135	93241268	4133	100	Orthopolintovirales	Metazoa	Arthropoda	Insecta	Coleoptera	Curculionidae	Polydrusus	Polydrusus cervinus	Integration	1	Failed	99.5
GCA_935413205.1	OW284510.1	vr84	No	114676269	77140779	77154783	14004	84.62	Orthopolintovirales	Metazoa	Arthropoda	Insecta	Coleoptera	Curculionidae	Polydrusus	Polydrusus cervinus	Integration	0.92	Passed	99.5
GCA_935413205.1	OW284511.1	vr84	No	104351571	93081469	93085610	4141	100	Orthopolintovirales	Metazoa	Arthropoda	Insecta	Coleoptera	Curculionidae	Polydrusus	Polydrusus cervinus	Integration	1	Failed	99.5
GCA_935413205.1	OW284515.1	vr84	No	63970074	36236046	36239729	3683	100	Orthopolintovirales	Metazoa	Arthropoda	Insecta	Coleoptera	Curculionidae	Polydrusus	Polydrusus cervinus	Integration	1	Failed	99.5
GCA_935413205.1	OW284510.1	vr83	No	114676269	74183606	74196533	12927	91.67	Orthopolintovirales	Metazoa	Arthropoda	Insecta	Coleoptera	Curculionidae	Polydrusus	Polydrusus cervinus	Integration	0.83	Passed	99.5
GCA_935413205.1	OW284511.1	vr83	No	104351571	92607020	92619050	12030	80	Orthopolintovirales	Metazoa	Arthropoda	Insecta	Coleoptera	Curculionidae	Polydrusus	Polydrusus cervinus	Integration	0.93	Passed	99.5
GCA_935413205.1	OW284511.1	vr82	No	104351571	91247054	91262215	15161	70.59	Orthopolintovirales	Metazoa	Arthropoda	Insecta	Coleoptera	Curculionidae	Polydrusus	Polydrusus cervinus	Integration	0.88	Passed	99.5
GCA_935413205.1	OW284510.1	vr82	No	114676269	74082826	74090872	8046	100	Orthopolintovirales	Metazoa	Arthropoda	Insecta	Coleoptera	Curculionidae	Polydrusus	Polydrusus cervinus	Integration	1	Passed	99.5
GCA_935413205.1	OW284511.1	vr81	No	104351571	89691352	89708476	17124	80	Orthopolintovirales	Metazoa	Arthropoda	Insecta	Coleoptera	Curculionidae	Polydrusus	Polydrusus cervinus	Integration	1	Passed	99.5
GCA_935413205.1	OW284510.1	vr81	No	114676269	70516669	70528749	12080	100	Orthopolintovirales	Metazoa	Arthropoda	Insecta	Coleoptera	Curculionidae	Polydrusus	Polydrusus cervinus	Integration	0.9	Passed	99.5
GCA_935413205.1	OW284515.1	vr81	No	63970074	28767999	28778188	10189	100	Orthopolintovirales	Metazoa	Arthropoda	Insecta	Coleoptera	Curculionidae	Polydrusus	Polydrusus cervinus	Integration	0.83	Failed	99.5
GCA_935413205.1	OW284515.1	vr80	No	63970074	27028055	27106453	78398	91.84	Orthopolintovirales	Metazoa	Arthropoda	Insecta	Coleoptera	Curculionidae	Polydrusus	Polydrusus cervinus	Integration	0.35	Passed	99.5
GCA_935413205.1	OW284511.1	vr80	No	104351571	88293614	88321524	27910	86.67	Orthopolintovirales	Metazoa	Arthropoda	Insecta	Coleoptera	Curculionidae	Polydrusus	Polydrusus cervinus	Integration	0.87	Passed	99.5
GCA_935413205.1	OW284510.1	vr80	No	114676269	68874628	68886745	12117	100	Orthopolintovirales	Metazoa	Arthropoda	Insecta	Coleoptera	Curculionidae	Polydrusus	Polydrusus cervinus	Integration	0.9	Passed	99.5
GCA_935413205.1	OW284517.1	vr8	No	43807845	8410321	8434687	24366	59.09	Orthopolintovirales	Metazoa	Arthropoda	Insecta	Coleoptera	Curculionidae	Polydrusus	Polydrusus cervinus	Integration	0.77	Passed	99.5
GCA_935413205.1	OW284511.1	vr8	No	104351571	3303175	3320720	17545	76.47	Orthopolintovirales	Metazoa	Arthropoda	Insecta	Coleoptera	Curculionidae	Polydrusus	Polydrusus cervinus	Integration	0.94	Passed	99.5
GCA_935413205.1	OW284520.1	vr8	No	29608204	28119082	28136318	17236	100	Orthopolintovirales	Metazoa	Arthropoda	Insecta	Coleoptera	Curculionidae	Polydrusus	Polydrusus cervinus	Integration	0.75	Passed	99.5
GCA_935413205.1	OW284519.1	vr8	No	37314767	6989421	7004557	15136	70.59	Orthopolintovirales	Metazoa	Arthropoda	Insecta	Coleoptera	Curculionidae	Polydrusus	Polydrusus cervinus	Integration	0.88	Passed	99.5
GCA_935413205.1	OW284513.1	vr8	No	72832772	10953254	10968279	15025	80	Orthopolintovirales	Metazoa	Arthropoda	Insecta	Coleoptera	Curculionidae	Polydrusus	Polydrusus cervinus	Integration	0.5	Failed	99.5
GCA_935413205.1	OW284514.1	vr8	No	67114439	10917806	10932569	14763	91.67	Orthopolintovirales	Metazoa	Arthropoda	Insecta	Coleoptera	Curculionidae	Polydrusus	Polydrusus cervinus	Integration	0.92	Passed	99.5
GCA_935413205.1	OW284518.1	vr8	No	43617443	3817045	3831489	14444	100	Orthopolintovirales	Metazoa	Arthropoda	Insecta	Coleoptera	Curculionidae	Polydrusus	Polydrusus cervinus	Integration	0.92	Passed	99.5
GCA_935413205.1	OW284515.1	vr8	No	63970074	8459062	8463358	4296	100	Orthopolintovirales	Metazoa	Arthropoda	Insecta	Coleoptera	Curculionidae	Polydrusus	Polydrusus cervinus	Integration	0.75	Failed	99.5
GCA_935413205.1	OW284511.1	vr79	No	104351571	85852459	85856686	4227	100	Orthopolintovirales	Metazoa	Arthropoda	Insecta	Coleoptera	Curculionidae	Polydrusus	Polydrusus cervinus	Integration	0.6	Failed	99.5
GCA_935413205.1	OW284511.1	vr78	No	104351571	85227950	85246580	18630	70	Orthopolintovirales	Metazoa	Arthropoda	Insecta	Coleoptera	Curculionidae	Polydrusus	Polydrusus cervinus	Integration	0.8	Passed	99.5
GCA_935413205.1	OW284510.1	vr78	No	114676269	67829680	67843174	13494	83.33	Orthopolintovirales	Metazoa	Arthropoda	Insecta	Coleoptera	Curculionidae	Polydrusus	Polydrusus cervinus	Integration	0.92	Passed	99.5
GCA_935413205.1	OW284511.1	vr77	No	104351571	84944931	84967565	22634	61.9	Orthopolintovirales	Metazoa	Arthropoda	Insecta	Coleoptera	Curculionidae	Polydrusus	Polydrusus cervinus	Integration	0.81	Passed	99.5
GCA_935413205.1	OW284515.1	vr77	No	63970074	26439122	26458438	19316	92.31	Orthopolintovirales	Metazoa	Arthropoda	Insecta	Coleoptera	Curculionidae	Polydrusus	Polydrusus cervinus	Integration	0.69	Passed	99.5
GCA_935413205.1	OW284510.1	vr77	No	114676269	67771239	67777070	5831	100	Orthopolintovirales	Metazoa	Arthropoda	Insecta	Coleoptera	Curculionidae	Polydrusus	Polydrusus cervinus	Integration	0.75	Failed	99.5
GCA_935413205.1	OW284515.1	vr76	No	63970074	25402497	25430199	27702	64.71	Orthopolintovirales	Metazoa	Arthropoda	Insecta	Coleoptera	Curculionidae	Polydrusus	Polydrusus cervinus	Integration	0.65	Passed	99.5
GCA_935413205.1	OW284510.1	vr76	No	114676269	66677266	66697010	19744	71.43	Orthopolintovirales	Metazoa	Arthropoda	Insecta	Coleoptera	Curculionidae	Polydrusus	Polydrusus cervinus	Integration	0.86	Passed	99.5
GCA_935413205.1	OW284511.1	vr76	No	104351571	82826946	82840339	13393	76.47	Orthopolintovirales	Metazoa	Arthropoda	Insecta	Coleoptera	Curculionidae	Polydrusus	Polydrusus cervinus	Integration	0.82	Passed	99.5
GCA_935413205.1	OW284511.1	vr75	No	104351571	79225805	79250923	25118	80	Orthopolintovirales	Metazoa	Arthropoda	Insecta	Coleoptera	Curculionidae	Polydrusus	Polydrusus cervinus	Integration	0.64	Passed	99.5
GCA_935413205.1	OW284515.1	vr75	No	63970074	24459531	24472663	13132	91.67	Orthopolintovirales	Metazoa	Arthropoda	Insecta	Coleoptera	Curculionidae	Polydrusus	Polydrusus cervinus	Integration	0.83	Passed	99.5
GCA_935413205.1	OW284511.1	vr74	No	104351571	78072550	78091607	19057	72.22	Orthopolintovirales	Metazoa	Arthropoda	Insecta	Coleoptera	Curculionidae	Polydrusus	Polydrusus cervinus	Integration	0.89	Passed	99.5
GCA_935413205.1	OW284515.1	vr74	No	63970074	23774407	23788351	13944	100	Orthopolintovirales	Metazoa	Arthropoda	Insecta	Coleoptera	Curculionidae	Polydrusus	Polydrusus cervinus	Integration	0.91	Passed	99.5
GCA_935413205.1	OW284510.1	vr74	No	114676269	65589142	65591903	2761	100	Orthopolintovirales	Metazoa	Arthropoda	Insecta	Coleoptera	Curculionidae	Polydrusus	Polydrusus cervinus	Integration	1	Passed	99.5
GCA_935413205.1	OW284511.1	vr73	No	104351571	77881393	77902693	21300	66.67	Orthopolintovirales	Metazoa	Arthropoda	Insecta	Coleoptera	Curculionidae	Polydrusus	Polydrusus cervinus	Integration	0.81	Passed	99.5
GCA_935413205.1	OW284515.1	vr73	No	63970074	22427877	22442596	14719	91.67	Orthopolintovirales	Metazoa	Arthropoda	Insecta	Coleoptera	Curculionidae	Polydrusus	Polydrusus cervinus	Integration	0.92	Passed	99.5
GCA_935413205.1	OW284512.1	vr73	No	81162590	75696018	75710685	14667	80	Orthopolintovirales	Metazoa	Arthropoda	Insecta	Coleoptera	Curculionidae	Polydrusus	Polydrusus cervinus	Integration	0.93	Passed	99.5
GCA_935413205.1	OW284510.1	vr72	No	114676269	64848319	64862471	14152	68.75	Orthopolintovirales	Metazoa	Arthropoda	Insecta	Coleoptera	Curculionidae	Polydrusus	Polydrusus cervinus	Integration	0.56	Failed	99.5
GCA_935413205.1	OW284511.1	vr72	No	104351571	77160298	77171625	11327	84.62	Orthopolintovirales	Metazoa	Arthropoda	Insecta	Coleoptera	Curculionidae	Polydrusus	Polydrusus cervinus	Integration	1	Passed	99.5
GCA_935413205.1	OW284510.1	vr71	No	114676269	64729739	64743022	13283	100	Orthopolintovirales	Metazoa	Arthropoda	Insecta	Coleoptera	Curculionidae	Polydrusus	Polydrusus cervinus	Integration	0.75	Passed	99.5
GCA_935413205.1	OW284511.1	vr71	No	104351571	77132328	77136469	4141	100	Orthopolintovirales	Metazoa	Arthropoda	Insecta	Coleoptera	Curculionidae	Polydrusus	Polydrusus cervinus	Integration	1	Failed	99.5
GCA_935413205.1	OW284510.1	vr70	No	114676269	64426492	64452941	26449	55.56	Orthopolintovirales	Metazoa	Arthropoda	Insecta	Coleoptera	Curculionidae	Polydrusus	Polydrusus cervinus	Integration	0.89	Failed	99.5
GCA_935413205.1	OW284512.1	vr70	No	81162590	73794740	73809334	14594	70.59	Orthopolintovirales	Metazoa	Arthropoda	Insecta	Coleoptera	Curculionidae	Polydrusus	Polydrusus cervinus	Integration	0.88	Passed	99.5
GCA_935413205.1	OW284515.1	vr70	No	63970074	17330712	17344202	13490	91.67	Orthopolintovirales	Metazoa	Arthropoda	Insecta	Coleoptera	Curculionidae	Polydrusus	Polydrusus cervinus	Integration	0.92	Passed	99.5
GCA_935413205.1	OW284511.1	vr70	No	104351571	74917018	74919620	2602	100	Orthopolintovirales	Metazoa	Arthropoda	Insecta	Coleoptera	Curculionidae	Polydrusus	Polydrusus cervinus	Integration	0.43	Failed	99.5
GCA_935413205.1	OW284513.1	vr7	No	72832772	10821423	10837606	16183	87.5	Orthopolintovirales	Metazoa	Arthropoda	Insecta	Coleoptera	Curculionidae	Polydrusus	Polydrusus cervinus	Integration	0.94	Passed	99.5
GCA_935413205.1	OW284515.1	vr7	No	63970074	8419773	8433533	13760	66.67	Orthopolintovirales	Metazoa	Arthropoda	Insecta	Coleoptera	Curculionidae	Polydrusus	Polydrusus cervinus	Integration	0.5	Failed	99.5
GCA_935413205.1	OW284514.1	vr7	No	67114439	10325349	10336866	11517	100	Orthopolintovirales	Metazoa	Arthropoda	Insecta	Coleoptera	Curculionidae	Polydrusus	Polydrusus cervinus	Integration	1	Failed	99.5
GCA_935413205.1	OW284511.1	vr7	No	104351571	3272206	3283309	11103	100	Orthopolintovirales	Metazoa	Arthropoda	Insecta	Coleoptera	Curculionidae	Polydrusus	Polydrusus cervinus	Integration	0.25	Failed	99.5
GCA_935413205.1	OW284519.1	vr7	No	37314767	6930635	6941039	10404	85.71	Orthopolintovirales	Metazoa	Arthropoda	Insecta	Coleoptera	Curculionidae	Polydrusus	Polydrusus cervinus	Integration	0.57	Failed	99.5
GCA_935413205.1	OW284520.1	vr7	No	29608204	27770556	27773987	3431	100	Orthopolintovirales	Metazoa	Arthropoda	Insecta	Coleoptera	Curculionidae	Polydrusus	Polydrusus cervinus	Integration	0.75	Failed	99.5
GCA_935413205.1	OW284511.1	vr69	No	104351571	74696083	74716232	20149	70.59	Orthopolintovirales	Metazoa	Arthropoda	Insecta	Coleoptera	Curculionidae	Polydrusus	Polydrusus cervinus	Integration	0.88	Passed	99.5
GCA_935413205.1	OW284510.1	vr69	No	114676269	64291464	64308491	17027	87.5	Orthopolintovirales	Metazoa	Arthropoda	Insecta	Coleoptera	Curculionidae	Polydrusus	Polydrusus cervinus	Integration	0.62	Failed	99.5
GCA_935413205.1	OW284515.1	vr69	No	63970074	17262540	17275855	13315	100	Orthopolintovirales	Metazoa	Arthropoda	Insecta	Coleoptera	Curculionidae	Polydrusus	Polydrusus cervinus	Integration	0.91	Passed	99.5
GCA_935413205.1	OW284515.1	vr68	No	63970074	17183887	17206691	22804	73.33	Orthopolintovirales	Metazoa	Arthropoda	Insecta	Coleoptera	Curculionidae	Polydrusus	Polydrusus cervinus	Integration	0.67	Passed	99.5
GCA_935413205.1	OW284511.1	vr68	No	104351571	70710373	70725404	15031	76.47	Orthopolintovirales	Metazoa	Arthropoda	Insecta	Coleoptera	Curculionidae	Polydrusus	Polydrusus cervinus	Integration	0.88	Passed	99.5
GCA_935413205.1	OW284512.1	vr68	No	81162590	69061366	69074701	13335	80	Orthopolintovirales	Metazoa	Arthropoda	Insecta	Coleoptera	Curculionidae	Polydrusus	Polydrusus cervinus	Integration	0.93	Passed	99.5
GCA_935413205.1	OW284511.1	vr67	No	104351571	62330369	62340805	10436	33.33	Orthopolintovirales	Metazoa	Arthropoda	Insecta	Coleoptera	Curculionidae	Polydrusus	Polydrusus cervinus	Integration	0.58	Failed	99.5
GCA_935413205.1	OW284515.1	vr67	No	63970074	17143914	17151059	7145	71.43	Orthopolintovirales	Metazoa	Arthropoda	Insecta	Coleoptera	Curculionidae	Polydrusus	Polydrusus cervinus	Integration	0.86	Failed	99.5
GCA_935413205.1	OW284510.1	vr66	No	114676269	62550064	62564606	14542	90.91	Orthopolintovirales	Metazoa	Arthropoda	Insecta	Coleoptera	Curculionidae	Polydrusus	Polydrusus cervinus	Integration	0.73	Passed	99.5
GCA_935413205.1	OW284515.1	vr66	No	63970074	16991722	17005037	13315	100	Orthopolintovirales	Metazoa	Arthropoda	Insecta	Coleoptera	Curculionidae	Polydrusus	Polydrusus cervinus	Integration	0.91	Passed	99.5
GCA_935413205.1	OW284511.1	vr66	No	104351571	61886693	61899766	13073	81.25	Orthopolintovirales	Metazoa	Arthropoda	Insecta	Coleoptera	Curculionidae	Polydrusus	Polydrusus cervinus	Integration	0.88	Passed	99.5
GCA_935413205.1	OW284510.1	vr65	No	114676269	62362715	62388745	26030	80.95	Orthopolintovirales	Metazoa	Arthropoda	Insecta	Coleoptera	Curculionidae	Polydrusus	Polydrusus cervinus	Integration	0.57	Passed	99.5
GCA_935413205.1	OW284515.1	vr65	No	63970074	16949778	16966166	16388	100	Orthopolintovirales	Metazoa	Arthropoda	Insecta	Coleoptera	Curculionidae	Polydrusus	Polydrusus cervinus	Integration	0.59	Passed	99.5
GCA_935413205.1	OW284511.1	vr65	No	104351571	61603486	61612565	9079	83.33	Orthopolintovirales	Metazoa	Arthropoda	Insecta	Coleoptera	Curculionidae	Polydrusus	Polydrusus cervinus	Integration	0.83	Failed	99.5
GCA_935413205.1	OW284513.1	vr65	No	72832772	72542540	72546676	4136	100	Orthopolintovirales	Metazoa	Arthropoda	Insecta	Coleoptera	Curculionidae	Polydrusus	Polydrusus cervinus	Integration	1	Failed	99.5
GCA_935413205.1	OW284513.1	vr64	No	72832772	72060410	72076882	16472	64.71	Orthopolintovirales	Metazoa	Arthropoda	Insecta	Coleoptera	Curculionidae	Polydrusus	Polydrusus cervinus	Integration	0.88	Passed	99.5
GCA_935413205.1	OW284511.1	vr64	No	104351571	60703647	60717115	13468	68.42	Orthopolintovirales	Metazoa	Arthropoda	Insecta	Coleoptera	Curculionidae	Polydrusus	Polydrusus cervinus	Integration	0.84	Passed	99.5
GCA_935413205.1	OW284512.1	vr64	No	81162590	61752265	61756406	4141	100	Orthopolintovirales	Metazoa	Arthropoda	Insecta	Coleoptera	Curculionidae	Polydrusus	Polydrusus cervinus	Integration	1	Failed	99.5
GCA_935413205.1	OW284511.1	vr63	No	104351571	60400387	60413620	13233	85.71	Orthopolintovirales	Metazoa	Arthropoda	Insecta	Coleoptera	Curculionidae	Polydrusus	Polydrusus cervinus	Integration	0.93	Passed	99.5
GCA_935413205.1	OW284512.1	vr63	No	81162590	59682209	59695409	13200	80	Orthopolintovirales	Metazoa	Arthropoda	Insecta	Coleoptera	Curculionidae	Polydrusus	Polydrusus cervinus	Integration	0.93	Passed	99.5
GCA_935413205.1	OW284510.1	vr63	No	114676269	62144341	62155574	11233	55.56	Orthopolintovirales	Metazoa	Arthropoda	Insecta	Coleoptera	Curculionidae	Polydrusus	Polydrusus cervinus	Integration	0.78	Passed	99.5
GCA_935413205.1	OW284515.1	vr63	No	63970074	16680973	16690479	9506	75	Orthopolintovirales	Metazoa	Arthropoda	Insecta	Coleoptera	Curculionidae	Polydrusus	Polydrusus cervinus	Integration	0.75	Failed	99.5
GCA_935413205.1	OW284513.1	vr63	No	72832772	71992546	71996687	4141	100	Orthopolintovirales	Metazoa	Arthropoda	Insecta	Coleoptera	Curculionidae	Polydrusus	Polydrusus cervinus	Integration	0.8	Failed	99.5
GCA_935413205.1	OW284512.1	vr62	No	81162590	57989829	58003239	13410	80	Orthopolintovirales	Metazoa	Arthropoda	Insecta	Coleoptera	Curculionidae	Polydrusus	Polydrusus cervinus	Integration	0.93	Passed	99.5
GCA_935413205.1	OW284515.1	vr62	No	63970074	16613490	16626532	13042	90	Orthopolintovirales	Metazoa	Arthropoda	Insecta	Coleoptera	Curculionidae	Polydrusus	Polydrusus cervinus	Integration	0.9	Passed	99.5
GCA_935413205.1	OW284511.1	vr62	No	104351571	60194296	60205394	11098	66.67	Orthopolintovirales	Metazoa	Arthropoda	Insecta	Coleoptera	Curculionidae	Polydrusus	Polydrusus cervinus	Integration	0.83	Failed	99.5
GCA_935413205.1	OW284510.1	vr62	No	114676269	62071534	62076046	4512	100	Orthopolintovirales	Metazoa	Arthropoda	Insecta	Coleoptera	Curculionidae	Polydrusus	Polydrusus cervinus	Integration	0.67	Failed	99.5
GCA_935413205.1	OW284513.1	vr62	No	72832772	71901722	71905863	4141	100	Orthopolintovirales	Metazoa	Arthropoda	Insecta	Coleoptera	Curculionidae	Polydrusus	Polydrusus cervinus	Integration	1	Failed	99.5
GCA_935413205.1	OW284515.1	vr61	No	63970074	16513113	16544678	31565	76.19	Orthopolintovirales	Metazoa	Arthropoda	Insecta	Coleoptera	Curculionidae	Polydrusus	Polydrusus cervinus	Integration	0.71	Passed	99.5
GCA_935413205.1	OW284510.1	vr61	No	114676269	61012765	61027610	14845	100	Orthopolintovirales	Metazoa	Arthropoda	Insecta	Coleoptera	Curculionidae	Polydrusus	Polydrusus cervinus	Integration	0.82	Passed	99.5
GCA_935413205.1	OW284512.1	vr61	No	81162590	57927205	57941693	14488	76.47	Orthopolintovirales	Metazoa	Arthropoda	Insecta	Coleoptera	Curculionidae	Polydrusus	Polydrusus cervinus	Integration	0.88	Passed	99.5
GCA_935413205.1	OW284513.1	vr61	No	72832772	70555274	70568769	13495	66.67	Orthopolintovirales	Metazoa	Arthropoda	Insecta	Coleoptera	Curculionidae	Polydrusus	Polydrusus cervinus	Integration	0.83	Passed	99.5
GCA_935413205.1	OW284511.1	vr61	No	104351571	59700873	59712705	11832	86.67	Orthopolintovirales	Metazoa	Arthropoda	Insecta	Coleoptera	Curculionidae	Polydrusus	Polydrusus cervinus	Integration	0.93	Passed	99.5
GCA_935413205.1	OW284510.1	vr60	No	114676269	60016306	60035066	18760	83.33	Orthopolintovirales	Metazoa	Arthropoda	Insecta	Coleoptera	Curculionidae	Polydrusus	Polydrusus cervinus	Integration	0.83	Passed	99.5
GCA_935413205.1	OW284513.1	vr60	No	72832772	70233030	70246125	13095	78.57	Orthopolintovirales	Metazoa	Arthropoda	Insecta	Coleoptera	Curculionidae	Polydrusus	Polydrusus cervinus	Integration	0.93	Passed	99.5
GCA_935413205.1	OW284511.1	vr60	No	104351571	59469206	59481178	11972	88.24	Orthopolintovirales	Metazoa	Arthropoda	Insecta	Coleoptera	Curculionidae	Polydrusus	Polydrusus cervinus	Integration	0.71	Passed	99.5
GCA_935413205.1	OW284515.1	vr60	No	63970074	16459636	16463719	4083	100	Orthopolintovirales	Metazoa	Arthropoda	Insecta	Coleoptera	Curculionidae	Polydrusus	Polydrusus cervinus	Integration	0.8	Failed	99.5
GCA_935413205.1	OW284515.1	vr6	No	63970074	8366100	8407939	41839	92.86	Orthopolintovirales	Metazoa	Arthropoda	Insecta	Coleoptera	Curculionidae	Polydrusus	Polydrusus cervinus	Integration	0.46	Passed	99.5
GCA_935413205.1	OW284514.1	vr6	No	67114439	7486201	7504576	18375	100	Orthopolintovirales	Metazoa	Arthropoda	Insecta	Coleoptera	Curculionidae	Polydrusus	Polydrusus cervinus	Integration	0.57	Failed	99.5
GCA_935413205.1	OW284516.1	vr6	No	54837805	15420228	15437096	16868	92.31	Orthopolintovirales	Metazoa	Arthropoda	Insecta	Coleoptera	Curculionidae	Polydrusus	Polydrusus cervinus	Integration	0.92	Passed	99.5
GCA_935413205.1	OW284511.1	vr6	No	104351571	3029805	3046300	16495	81.25	Orthopolintovirales	Metazoa	Arthropoda	Insecta	Coleoptera	Curculionidae	Polydrusus	Polydrusus cervinus	Integration	0.94	Passed	99.5
GCA_935413205.1	OW284513.1	vr6	No	72832772	9604011	9620415	16404	87.5	Orthopolintovirales	Metazoa	Arthropoda	Insecta	Coleoptera	Curculionidae	Polydrusus	Polydrusus cervinus	Integration	0.94	Passed	99.5
GCA_935413205.1	OW284518.1	vr6	No	43617443	3379186	3393271	14085	100	Orthopolintovirales	Metazoa	Arthropoda	Insecta	Coleoptera	Curculionidae	Polydrusus	Polydrusus cervinus	Integration	0.91	Passed	99.5
GCA_935413205.1	OW284512.1	vr6	No	81162590	3200437	3213897	13460	75	Orthopolintovirales	Metazoa	Arthropoda	Insecta	Coleoptera	Curculionidae	Polydrusus	Polydrusus cervinus	Integration	0.94	Passed	99.5
GCA_935413205.1	OW284519.1	vr6	No	37314767	5839387	5843524	4137	100	Orthopolintovirales	Metazoa	Arthropoda	Insecta	Coleoptera	Curculionidae	Polydrusus	Polydrusus cervinus	Integration	1	Failed	99.5
GCA_935413205.1	OW284511.1	vr59	No	104351571	59244217	59285136	40919	86.96	Orthopolintovirales	Metazoa	Arthropoda	Insecta	Coleoptera	Curculionidae	Polydrusus	Polydrusus cervinus	Integration	0.61	Passed	99.5
GCA_935413205.1	OW284513.1	vr59	No	72832772	69822636	69839661	17025	86.67	Orthopolintovirales	Metazoa	Arthropoda	Insecta	Coleoptera	Curculionidae	Polydrusus	Polydrusus cervinus	Integration	1	Passed	99.5
GCA_935413205.1	OW284515.1	vr59	No	63970074	16395583	16409230	13647	60	Orthopolintovirales	Metazoa	Arthropoda	Insecta	Coleoptera	Curculionidae	Polydrusus	Polydrusus cervinus	Integration	1	Failed	99.5
GCA_935413205.1	OW284512.1	vr59	No	81162590	56129476	56142856	13380	80	Orthopolintovirales	Metazoa	Arthropoda	Insecta	Coleoptera	Curculionidae	Polydrusus	Polydrusus cervinus	Integration	0.93	Passed	99.5
GCA_935413205.1	OW284514.1	vr59	No	67114439	67034327	67042407	8080	83.33	Orthopolintovirales	Metazoa	Arthropoda	Insecta	Coleoptera	Curculionidae	Polydrusus	Polydrusus cervinus	Integration	1	Failed	99.5
GCA_935413205.1	OW284510.1	vr59	No	114676269	59952641	59960352	7711	66.67	Orthopolintovirales	Metazoa	Arthropoda	Insecta	Coleoptera	Curculionidae	Polydrusus	Polydrusus cervinus	Integration	1	Failed	99.5
GCA_935413205.1	OW284513.1	vr58	No	72832772	69542695	69573335	30640	75	Orthopolintovirales	Metazoa	Arthropoda	Insecta	Coleoptera	Curculionidae	Polydrusus	Polydrusus cervinus	Integration	0.47	Passed	99.5
GCA_935413205.1	OW284515.1	vr58	No	63970074	16072193	16094523	22330	76.92	Orthopolintovirales	Metazoa	Arthropoda	Insecta	Coleoptera	Curculionidae	Polydrusus	Polydrusus cervinus	Integration	0.92	Passed	99.5
GCA_935413205.1	OW284514.1	vr58	No	67114439	65910620	65925201	14581	100	Orthopolintovirales	Metazoa	Arthropoda	Insecta	Coleoptera	Curculionidae	Polydrusus	Polydrusus cervinus	Integration	0.91	Passed	99.5
GCA_935413205.1	OW284510.1	vr58	No	114676269	59808578	59820702	12124	100	Orthopolintovirales	Metazoa	Arthropoda	Insecta	Coleoptera	Curculionidae	Polydrusus	Polydrusus cervinus	Integration	0.82	Passed	99.5
GCA_935413205.1	OW284511.1	vr58	No	104351571	59217254	59221491	4237	100	Orthopolintovirales	Metazoa	Arthropoda	Insecta	Coleoptera	Curculionidae	Polydrusus	Polydrusus cervinus	Integration	0.75	Failed	99.5
GCA_935413205.1	OW284512.1	vr58	No	81162590	55502865	55505531	2666	75	Orthopolintovirales	Metazoa	Arthropoda	Insecta	Coleoptera	Curculionidae	Polydrusus	Polydrusus cervinus	Integration	1	Failed	99.5
GCA_935413205.1	OW284512.1	vr57	No	81162590	54124557	54156766	32209	76.47	Orthopolintovirales	Metazoa	Arthropoda	Insecta	Coleoptera	Curculionidae	Polydrusus	Polydrusus cervinus	Integration	0.47	Passed	99.5
GCA_935413205.1	OW284515.1	vr57	No	63970074	16011779	16026135	14356	66.67	Orthopolintovirales	Metazoa	Arthropoda	Insecta	Coleoptera	Curculionidae	Polydrusus	Polydrusus cervinus	Integration	0.78	Failed	99.5
GCA_935413205.1	OW284511.1	vr57	No	104351571	58730971	58742178	11207	87.5	Orthopolintovirales	Metazoa	Arthropoda	Insecta	Coleoptera	Curculionidae	Polydrusus	Polydrusus cervinus	Integration	0.81	Passed	99.5
GCA_935413205.1	OW284513.1	vr57	No	72832772	68882137	68893086	10949	41.67	Orthopolintovirales	Metazoa	Arthropoda	Insecta	Coleoptera	Curculionidae	Polydrusus	Polydrusus cervinus	Integration	0.58	Failed	99.5
GCA_935413205.1	OW284514.1	vr57	No	67114439	65222088	65226229	4141	100	Orthopolintovirales	Metazoa	Arthropoda	Insecta	Coleoptera	Curculionidae	Polydrusus	Polydrusus cervinus	Integration	1	Failed	99.5
GCA_935413205.1	OW284510.1	vr57	No	114676269	58574766	58578907	4141	100	Orthopolintovirales	Metazoa	Arthropoda	Insecta	Coleoptera	Curculionidae	Polydrusus	Polydrusus cervinus	Integration	1	Failed	99.5
GCA_935413205.1	OW284513.1	vr56	No	72832772	68471536	68487992	16456	66.67	Orthopolintovirales	Metazoa	Arthropoda	Insecta	Coleoptera	Curculionidae	Polydrusus	Polydrusus cervinus	Integration	0.89	Passed	99.5
GCA_935413205.1	OW284511.1	vr56	No	104351571	58657965	58671428	13463	68.42	Orthopolintovirales	Metazoa	Arthropoda	Insecta	Coleoptera	Curculionidae	Polydrusus	Polydrusus cervinus	Integration	0.79	Passed	99.5
GCA_935413205.1	OW284510.1	vr56	No	114676269	58234647	58239740	5093	100	Orthopolintovirales	Metazoa	Arthropoda	Insecta	Coleoptera	Curculionidae	Polydrusus	Polydrusus cervinus	Integration	0.75	Failed	99.5
GCA_935413205.1	OW284512.1	vr56	No	81162590	53489936	53494162	4226	100	Orthopolintovirales	Metazoa	Arthropoda	Insecta	Coleoptera	Curculionidae	Polydrusus	Polydrusus cervinus	Integration	0.6	Failed	99.5
GCA_935413205.1	OW284513.1	vr55	No	72832772	68412652	68428502	15850	87.5	Orthopolintovirales	Metazoa	Arthropoda	Insecta	Coleoptera	Curculionidae	Polydrusus	Polydrusus cervinus	Integration	0.94	Passed	99.5
GCA_935413205.1	OW284514.1	vr55	No	67114439	63071315	63084955	13640	100	Orthopolintovirales	Metazoa	Arthropoda	Insecta	Coleoptera	Curculionidae	Polydrusus	Polydrusus cervinus	Integration	0.83	Passed	99.5
GCA_935413205.1	OW284512.1	vr55	No	81162590	53238849	53252344	13495	70.59	Orthopolintovirales	Metazoa	Arthropoda	Insecta	Coleoptera	Curculionidae	Polydrusus	Polydrusus cervinus	Integration	0.82	Passed	99.5
GCA_935413205.1	OW284510.1	vr55	No	114676269	58076906	58089879	12973	90.91	Orthopolintovirales	Metazoa	Arthropoda	Insecta	Coleoptera	Curculionidae	Polydrusus	Polydrusus cervinus	Integration	0.91	Passed	99.5
GCA_935413205.1	OW284515.1	vr55	No	63970074	15408739	15412822	4083	100	Orthopolintovirales	Metazoa	Arthropoda	Insecta	Coleoptera	Curculionidae	Polydrusus	Polydrusus cervinus	Integration	0.8	Failed	99.5
GCA_935413205.1	OW284511.1	vr55	No	104351571	58644178	58646557	2379	100	Orthopolintovirales	Metazoa	Arthropoda	Insecta	Coleoptera	Curculionidae	Polydrusus	Polydrusus cervinus	Integration	1	Failed	99.5
GCA_935413205.1	OW284513.1	vr54	No	72832772	68302071	68319666	17595	72.22	Orthopolintovirales	Metazoa	Arthropoda	Insecta	Coleoptera	Curculionidae	Polydrusus	Polydrusus cervinus	Integration	0.89	Passed	99.5
GCA_935413205.1	OW284511.1	vr54	No	104351571	58077849	58093015	15166	75	Orthopolintovirales	Metazoa	Arthropoda	Insecta	Coleoptera	Curculionidae	Polydrusus	Polydrusus cervinus	Integration	0.75	Passed	99.5
GCA_935413205.1	OW284514.1	vr54	No	67114439	62358493	62373136	14643	91.67	Orthopolintovirales	Metazoa	Arthropoda	Insecta	Coleoptera	Curculionidae	Polydrusus	Polydrusus cervinus	Integration	0.92	Passed	99.5
GCA_935413205.1	OW284512.1	vr54	No	81162590	52536931	52550426	13495	68.75	Orthopolintovirales	Metazoa	Arthropoda	Insecta	Coleoptera	Curculionidae	Polydrusus	Polydrusus cervinus	Integration	0.88	Passed	99.5
GCA_935413205.1	OW284515.1	vr54	No	63970074	15355855	15359266	3411	100	Orthopolintovirales	Metazoa	Arthropoda	Insecta	Coleoptera	Curculionidae	Polydrusus	Polydrusus cervinus	Integration	0.8	Passed	99.5
GCA_935413205.1	OW284515.1	vr53	No	63970074	15277350	15300154	22804	73.33	Orthopolintovirales	Metazoa	Arthropoda	Insecta	Coleoptera	Curculionidae	Polydrusus	Polydrusus cervinus	Integration	0.67	Passed	99.5
GCA_935413205.1	OW284511.1	vr53	No	104351571	56083885	56103468	19583	77.78	Orthopolintovirales	Metazoa	Arthropoda	Insecta	Coleoptera	Curculionidae	Polydrusus	Polydrusus cervinus	Integration	0.83	Passed	99.5
GCA_935413205.1	OW284512.1	vr53	No	81162590	51630877	51644369	13492	68.75	Orthopolintovirales	Metazoa	Arthropoda	Insecta	Coleoptera	Curculionidae	Polydrusus	Polydrusus cervinus	Integration	0.88	Passed	99.5
GCA_935413205.1	OW284514.1	vr53	No	67114439	60955007	60968426	13419	100	Orthopolintovirales	Metazoa	Arthropoda	Insecta	Coleoptera	Curculionidae	Polydrusus	Polydrusus cervinus	Integration	0.91	Passed	99.5
GCA_935413205.1	OW284513.1	vr53	No	72832772	65379747	65383888	4141	100	Orthopolintovirales	Metazoa	Arthropoda	Insecta	Coleoptera	Curculionidae	Polydrusus	Polydrusus cervinus	Integration	1	Failed	99.5
GCA_935413205.1	OW284510.1	vr53	No	114676269	57961755	57965888	4133	100	Orthopolintovirales	Metazoa	Arthropoda	Insecta	Coleoptera	Curculionidae	Polydrusus	Polydrusus cervinus	Integration	1	Failed	99.5
GCA_935413205.1	OW284512.1	vr52	No	81162590	51006638	51040052	33414	75	Orthopolintovirales	Metazoa	Arthropoda	Insecta	Coleoptera	Curculionidae	Polydrusus	Polydrusus cervinus	Integration	0.5	Passed	99.5
GCA_935413205.1	OW284511.1	vr52	No	104351571	55725267	55741038	15771	81.25	Orthopolintovirales	Metazoa	Arthropoda	Insecta	Coleoptera	Curculionidae	Polydrusus	Polydrusus cervinus	Integration	0.94	Passed	99.5
