## Supplementary Data S1 for "Lineage-specific accumulation of endogenous dsDNA viral elements across eukaryotes" (part 66 of 156)

### Sheet: S3 (continued)
Assembly	Contig	VR	HCVR	Contig Length	Start	End	Length	Annoated Viral Proportion	Viral Major Taxon	Eukaryote Classification	Phylum	Class	Order	Family	Genus	Organism Name	VR Type	Unique Rate	Conserved OG	Busco score
GCA_935413205.1	OW284510.1	vr52	No	114676269	56949852	56964877	15025	100	Orthopolintovirales	Metazoa	Arthropoda	Insecta	Coleoptera	Curculionidae	Polydrusus	Polydrusus cervinus	Integration	0.9	Passed	99.5
GCA_935413205.1	OW284514.1	vr52	No	67114439	60652111	60666032	13921	92.31	Orthopolintovirales	Metazoa	Arthropoda	Insecta	Coleoptera	Curculionidae	Polydrusus	Polydrusus cervinus	Integration	0.92	Passed	99.5
GCA_935413205.1	OW284513.1	vr52	No	72832772	64796364	64808373	12009	80	Orthopolintovirales	Metazoa	Arthropoda	Insecta	Coleoptera	Curculionidae	Polydrusus	Polydrusus cervinus	Integration	0.93	Passed	99.5
GCA_935413205.1	OW284515.1	vr52	No	63970074	15234023	15245538	11515	75	Orthopolintovirales	Metazoa	Arthropoda	Insecta	Coleoptera	Curculionidae	Polydrusus	Polydrusus cervinus	Integration	0.75	Failed	99.5
GCA_935413205.1	OW284513.1	vr51	No	72832772	62930486	62949116	18630	72.22	Orthopolintovirales	Metazoa	Arthropoda	Insecta	Coleoptera	Curculionidae	Polydrusus	Polydrusus cervinus	Integration	0.89	Passed	99.5
GCA_935413205.1	OW284510.1	vr51	No	114676269	56671418	56686003	14585	100	Orthopolintovirales	Metazoa	Arthropoda	Insecta	Coleoptera	Curculionidae	Polydrusus	Polydrusus cervinus	Integration	0.75	Passed	99.5
GCA_935413205.1	OW284515.1	vr51	No	63970074	15174737	15188064	13327	100	Orthopolintovirales	Metazoa	Arthropoda	Insecta	Coleoptera	Curculionidae	Polydrusus	Polydrusus cervinus	Integration	1	Failed	99.5
GCA_935413205.1	OW284511.1	vr51	No	104351571	53861952	53866191	4239	100	Orthopolintovirales	Metazoa	Arthropoda	Insecta	Coleoptera	Curculionidae	Polydrusus	Polydrusus cervinus	Integration	0.75	Failed	99.5
GCA_935413205.1	OW284510.1	vr50	No	114676269	56624491	56650530	26039	61.11	Orthopolintovirales	Metazoa	Arthropoda	Insecta	Coleoptera	Curculionidae	Polydrusus	Polydrusus cervinus	Integration	0.61	Passed	99.5
GCA_935413205.1	OW284511.1	vr50	No	104351571	53780304	53795314	15010	85.71	Orthopolintovirales	Metazoa	Arthropoda	Insecta	Coleoptera	Curculionidae	Polydrusus	Polydrusus cervinus	Integration	1	Passed	99.5
GCA_935413205.1	OW284515.1	vr50	No	63970074	15054989	15068942	13953	100	Orthopolintovirales	Metazoa	Arthropoda	Insecta	Coleoptera	Curculionidae	Polydrusus	Polydrusus cervinus	Integration	0.71	Passed	99.5
GCA_935413205.1	OW284514.1	vr50	No	67114439	59753016	59766464	13448	91.67	Orthopolintovirales	Metazoa	Arthropoda	Insecta	Coleoptera	Curculionidae	Polydrusus	Polydrusus cervinus	Integration	0.92	Passed	99.5
GCA_935413205.1	OW284512.1	vr50	No	81162590	48324792	48337130	12338	84.62	Orthopolintovirales	Metazoa	Arthropoda	Insecta	Coleoptera	Curculionidae	Polydrusus	Polydrusus cervinus	Integration	0.92	Passed	99.5
GCA_935413205.1	OW284513.1	vr50	No	72832772	60671942	60682500	10558	100	Orthopolintovirales	Metazoa	Arthropoda	Insecta	Coleoptera	Curculionidae	Polydrusus	Polydrusus cervinus	Integration	0.5	Failed	99.5
GCA_935413205.1	OW284510.1	vr5	No	114676269	3920234	3950078	29844	89.47	Orthopolintovirales	Metazoa	Arthropoda	Insecta	Coleoptera	Curculionidae	Polydrusus	Polydrusus cervinus	Integration	0.58	Passed	99.5
GCA_935413205.1	OW284515.1	vr5	No	63970074	8222579	8248441	25862	83.33	Orthopolintovirales	Metazoa	Arthropoda	Insecta	Coleoptera	Curculionidae	Polydrusus	Polydrusus cervinus	Integration	0.78	Passed	99.5
GCA_935413205.1	OW284519.1	vr5	No	37314767	3668647	3682002	13355	80	Orthopolintovirales	Metazoa	Arthropoda	Insecta	Coleoptera	Curculionidae	Polydrusus	Polydrusus cervinus	Integration	0.93	Passed	99.5
GCA_935413205.1	OW284511.1	vr5	No	104351571	2835581	2847696	12115	85.71	Orthopolintovirales	Metazoa	Arthropoda	Insecta	Coleoptera	Curculionidae	Polydrusus	Polydrusus cervinus	Integration	0.93	Passed	99.5
GCA_935413205.1	OW284513.1	vr5	No	72832772	8009088	8020936	11848	80	Orthopolintovirales	Metazoa	Arthropoda	Insecta	Coleoptera	Curculionidae	Polydrusus	Polydrusus cervinus	Integration	0.93	Passed	99.5
GCA_935413205.1	OW284518.1	vr5	No	43617443	3351898	3362340	10442	100	Orthopolintovirales	Metazoa	Arthropoda	Insecta	Coleoptera	Curculionidae	Polydrusus	Polydrusus cervinus	Integration	0.5	Failed	99.5
GCA_935413205.1	OW284517.1	vr5	No	43807845	5889977	5896523	6546	100	Orthopolintovirales	Metazoa	Arthropoda	Insecta	Coleoptera	Curculionidae	Polydrusus	Polydrusus cervinus	Integration	1	Failed	99.5
GCA_935413205.1	OW284520.1	vr5	No	29608204	24760443	24764576	4133	100	Orthopolintovirales	Metazoa	Arthropoda	Insecta	Coleoptera	Curculionidae	Polydrusus	Polydrusus cervinus	Integration	1	Failed	99.5
GCA_935413205.1	OW284510.1	vr49	No	114676269	56532410	56552502	20092	85.71	Orthopolintovirales	Metazoa	Arthropoda	Insecta	Coleoptera	Curculionidae	Polydrusus	Polydrusus cervinus	Integration	0.86	Passed	99.5
GCA_935413205.1	OW284512.1	vr49	No	81162590	47128280	47147226	18946	77.78	Orthopolintovirales	Metazoa	Arthropoda	Insecta	Coleoptera	Curculionidae	Polydrusus	Polydrusus cervinus	Integration	0.78	Passed	99.5
GCA_935413205.1	OW284513.1	vr49	No	72832772	59105850	59123444	17594	77.78	Orthopolintovirales	Metazoa	Arthropoda	Insecta	Coleoptera	Curculionidae	Polydrusus	Polydrusus cervinus	Integration	0.83	Passed	99.5
GCA_935413205.1	OW284514.1	vr49	No	67114439	59104282	59117702	13420	100	Orthopolintovirales	Metazoa	Arthropoda	Insecta	Coleoptera	Curculionidae	Polydrusus	Polydrusus cervinus	Integration	0.91	Passed	99.5
GCA_935413205.1	OW284511.1	vr49	No	104351571	49201573	49205714	4141	100	Orthopolintovirales	Metazoa	Arthropoda	Insecta	Coleoptera	Curculionidae	Polydrusus	Polydrusus cervinus	Integration	1	Failed	99.5
GCA_935413205.1	OW284515.1	vr48	No	63970074	13382633	13401637	19004	100	Orthopolintovirales	Metazoa	Arthropoda	Insecta	Coleoptera	Curculionidae	Polydrusus	Polydrusus cervinus	Integration	0.57	Failed	99.5
GCA_935413205.1	OW284513.1	vr48	No	72832772	58873583	58890528	16945	86.67	Orthopolintovirales	Metazoa	Arthropoda	Insecta	Coleoptera	Curculionidae	Polydrusus	Polydrusus cervinus	Integration	1	Passed	99.5
GCA_935413205.1	OW284512.1	vr48	No	81162590	47100724	47117572	16848	61.11	Orthopolintovirales	Metazoa	Arthropoda	Insecta	Coleoptera	Curculionidae	Polydrusus	Polydrusus cervinus	Integration	0.89	Passed	99.5
GCA_935413205.1	OW284514.1	vr48	No	67114439	58115290	58128752	13462	90.91	Orthopolintovirales	Metazoa	Arthropoda	Insecta	Coleoptera	Curculionidae	Polydrusus	Polydrusus cervinus	Integration	0.91	Passed	99.5
GCA_935413205.1	OW284510.1	vr48	No	114676269	56458870	56471991	13121	100	Orthopolintovirales	Metazoa	Arthropoda	Insecta	Coleoptera	Curculionidae	Polydrusus	Polydrusus cervinus	Integration	0.82	Passed	99.5
GCA_935413205.1	OW284511.1	vr48	No	104351571	48310925	48323946	13021	68.75	Orthopolintovirales	Metazoa	Arthropoda	Insecta	Coleoptera	Curculionidae	Polydrusus	Polydrusus cervinus	Integration	0.88	Passed	99.5
GCA_935413205.1	OW284515.1	vr47	No	63970074	13135560	13149961	14401	90.91	Orthopolintovirales	Metazoa	Arthropoda	Insecta	Coleoptera	Curculionidae	Polydrusus	Polydrusus cervinus	Integration	0.64	Passed	99.5
GCA_935413205.1	OW284514.1	vr47	No	67114439	57376434	57390773	14339	100	Orthopolintovirales	Metazoa	Arthropoda	Insecta	Coleoptera	Curculionidae	Polydrusus	Polydrusus cervinus	Integration	0.83	Passed	99.5
GCA_935413205.1	OW284513.1	vr47	No	72832772	57018810	57026775	7965	85.71	Orthopolintovirales	Metazoa	Arthropoda	Insecta	Coleoptera	Curculionidae	Polydrusus	Polydrusus cervinus	Integration	1	Passed	99.5
GCA_935413205.1	OW284511.1	vr47	No	104351571	46463090	46467236	4146	100	Orthopolintovirales	Metazoa	Arthropoda	Insecta	Coleoptera	Curculionidae	Polydrusus	Polydrusus cervinus	Integration	0.8	Failed	99.5
GCA_935413205.1	OW284512.1	vr47	No	81162590	44304554	44308377	3823	100	Orthopolintovirales	Metazoa	Arthropoda	Insecta	Coleoptera	Curculionidae	Polydrusus	Polydrusus cervinus	Integration	0.6	Failed	99.5
GCA_935413205.1	OW284511.1	vr46	No	104351571	46206891	46214830	7939	87.5	Orthopolintovirales	Metazoa	Arthropoda	Insecta	Coleoptera	Curculionidae	Polydrusus	Polydrusus cervinus	Integration	1	Passed	99.5
GCA_935413205.1	OW284513.1	vr46	No	72832772	55202524	55206054	3530	100	Orthopolintovirales	Metazoa	Arthropoda	Insecta	Coleoptera	Curculionidae	Polydrusus	Polydrusus cervinus	Integration	1	Failed	99.5
GCA_935413205.1	OW284515.1	vr45	No	63970074	12860526	12888532	28006	95.24	Orthopolintovirales	Metazoa	Arthropoda	Insecta	Coleoptera	Curculionidae	Polydrusus	Polydrusus cervinus	Integration	0.52	Passed	99.5
GCA_935413205.1	OW284513.1	vr45	No	72832772	52966594	52985205	18611	76.47	Orthopolintovirales	Metazoa	Arthropoda	Insecta	Coleoptera	Curculionidae	Polydrusus	Polydrusus cervinus	Integration	0.88	Passed	99.5
GCA_935413205.1	OW284514.1	vr45	No	67114439	56597638	56611570	13932	100	Orthopolintovirales	Metazoa	Arthropoda	Insecta	Coleoptera	Curculionidae	Polydrusus	Polydrusus cervinus	Integration	0.91	Passed	99.5
GCA_935413205.1	OW284511.1	vr45	No	104351571	45683154	45694493	11339	66.67	Orthopolintovirales	Metazoa	Arthropoda	Insecta	Coleoptera	Curculionidae	Polydrusus	Polydrusus cervinus	Integration	0.75	Passed	99.5
GCA_935413205.1	OW284510.1	vr45	No	114676269	55092495	55096636	4141	100	Orthopolintovirales	Metazoa	Arthropoda	Insecta	Coleoptera	Curculionidae	Polydrusus	Polydrusus cervinus	Integration	1	Failed	99.5
GCA_935413205.1	OW284515.1	vr44	No	63970074	12633319	12777226	143907	87.01	Orthopolintovirales	Metazoa	Arthropoda	Insecta	Coleoptera	Curculionidae	Polydrusus	Polydrusus cervinus	Integration	0.19	Passed	99.5
GCA_935413205.1	OW284511.1	vr44	No	104351571	44266309	44283163	16854	86.67	Orthopolintovirales	Metazoa	Arthropoda	Insecta	Coleoptera	Curculionidae	Polydrusus	Polydrusus cervinus	Integration	0.93	Passed	99.5
GCA_935413205.1	OW284510.1	vr44	No	114676269	54768060	54780246	12186	90.91	Orthopolintovirales	Metazoa	Arthropoda	Insecta	Coleoptera	Curculionidae	Polydrusus	Polydrusus cervinus	Integration	0.91	Passed	99.5
GCA_935413205.1	OW284513.1	vr44	No	72832772	52857841	52867473	9632	75	Orthopolintovirales	Metazoa	Arthropoda	Insecta	Coleoptera	Curculionidae	Polydrusus	Polydrusus cervinus	Integration	1	Failed	99.5
GCA_935413205.1	OW284512.1	vr44	No	81162590	42396286	42400427	4141	100	Orthopolintovirales	Metazoa	Arthropoda	Insecta	Coleoptera	Curculionidae	Polydrusus	Polydrusus cervinus	Integration	1	Failed	99.5
GCA_935413205.1	OW284515.1	vr43	No	63970074	12531365	12568276	36911	71.43	Orthopolintovirales	Metazoa	Arthropoda	Insecta	Coleoptera	Curculionidae	Polydrusus	Polydrusus cervinus	Integration	0.43	Failed	99.5
GCA_935413205.1	OW284511.1	vr43	No	104351571	42763421	42781217	17796	80	Orthopolintovirales	Metazoa	Arthropoda	Insecta	Coleoptera	Curculionidae	Polydrusus	Polydrusus cervinus	Integration	1	Passed	99.5
GCA_935413205.1	OW284512.1	vr43	No	81162590	42327583	42344052	16469	66.67	Orthopolintovirales	Metazoa	Arthropoda	Insecta	Coleoptera	Curculionidae	Polydrusus	Polydrusus cervinus	Integration	0.83	Passed	99.5
GCA_935413205.1	OW284514.1	vr43	No	67114439	53538108	53553063	14955	100	Orthopolintovirales	Metazoa	Arthropoda	Insecta	Coleoptera	Curculionidae	Polydrusus	Polydrusus cervinus	Integration	0.83	Passed	99.5
GCA_935413205.1	OW284513.1	vr43	No	72832772	52808424	52821816	13392	75	Orthopolintovirales	Metazoa	Arthropoda	Insecta	Coleoptera	Curculionidae	Polydrusus	Polydrusus cervinus	Integration	0.88	Passed	99.5
GCA_935413205.1	OW284510.1	vr43	No	114676269	51778909	51783042	4133	100	Orthopolintovirales	Metazoa	Arthropoda	Insecta	Coleoptera	Curculionidae	Polydrusus	Polydrusus cervinus	Integration	1	Failed	99.5
GCA_935413205.1	OW284515.1	vr42	No	63970074	12476647	12497067	20420	100	Orthopolintovirales	Metazoa	Arthropoda	Insecta	Coleoptera	Curculionidae	Polydrusus	Polydrusus cervinus	Integration	0.71	Passed	99.5
GCA_935413205.1	OW284511.1	vr42	No	104351571	41747564	41763323	15759	81.25	Orthopolintovirales	Metazoa	Arthropoda	Insecta	Coleoptera	Curculionidae	Polydrusus	Polydrusus cervinus	Integration	1	Passed	99.5
GCA_935413205.1	OW284510.1	vr42	No	114676269	51031250	51043702	12452	90	Orthopolintovirales	Metazoa	Arthropoda	Insecta	Coleoptera	Curculionidae	Polydrusus	Polydrusus cervinus	Integration	0.9	Passed	99.5
GCA_935413205.1	OW284512.1	vr42	No	81162590	41618056	41626950	8894	75	Orthopolintovirales	Metazoa	Arthropoda	Insecta	Coleoptera	Curculionidae	Polydrusus	Polydrusus cervinus	Integration	1	Passed	99.5
GCA_935413205.1	OW284513.1	vr42	No	72832772	52396795	52400931	4136	100	Orthopolintovirales	Metazoa	Arthropoda	Insecta	Coleoptera	Curculionidae	Polydrusus	Polydrusus cervinus	Integration	1	Failed	99.5
GCA_935413205.1	OW284515.1	vr41	No	63970074	12388764	12461950	73186	93.75	Orthopolintovirales	Metazoa	Arthropoda	Insecta	Coleoptera	Curculionidae	Polydrusus	Polydrusus cervinus	Integration	0.31	Passed	99.5
GCA_935413205.1	OW284512.1	vr41	No	81162590	41379764	41407611	27847	72	Orthopolintovirales	Metazoa	Arthropoda	Insecta	Coleoptera	Curculionidae	Polydrusus	Polydrusus cervinus	Integration	0.72	Passed	99.5
GCA_935413205.1	OW284514.1	vr41	No	67114439	52676841	52690346	13505	100	Orthopolintovirales	Metazoa	Arthropoda	Insecta	Coleoptera	Curculionidae	Polydrusus	Polydrusus cervinus	Integration	0.9	Passed	99.5
GCA_935413205.1	OW284511.1	vr41	No	104351571	40146402	40155450	9048	62.5	Orthopolintovirales	Metazoa	Arthropoda	Insecta	Coleoptera	Curculionidae	Polydrusus	Polydrusus cervinus	Integration	0.88	Failed	99.5
GCA_935413205.1	OW284513.1	vr41	No	72832772	49445971	49452450	6479	100	Orthopolintovirales	Metazoa	Arthropoda	Insecta	Coleoptera	Curculionidae	Polydrusus	Polydrusus cervinus	Integration	0.5	Failed	99.5
GCA_935413205.1	OW284517.1	vr41	No	43807845	43703251	43707392	4141	100	Orthopolintovirales	Metazoa	Arthropoda	Insecta	Coleoptera	Curculionidae	Polydrusus	Polydrusus cervinus	Integration	1	Failed	99.5
GCA_935413205.1	OW284510.1	vr41	No	114676269	45716379	45720520	4141	100	Orthopolintovirales	Metazoa	Arthropoda	Insecta	Coleoptera	Curculionidae	Polydrusus	Polydrusus cervinus	Integration	1	Failed	99.5
GCA_935413205.1	OW284515.1	vr40	No	63970074	12343004	12363607	20603	100	Orthopolintovirales	Metazoa	Arthropoda	Insecta	Coleoptera	Curculionidae	Polydrusus	Polydrusus cervinus	Integration	0.43	Failed	99.5
GCA_935413205.1	OW284511.1	vr40	No	104351571	37222382	37240194	17812	80	Orthopolintovirales	Metazoa	Arthropoda	Insecta	Coleoptera	Curculionidae	Polydrusus	Polydrusus cervinus	Integration	1	Passed	99.5
GCA_935413205.1	OW284513.1	vr40	No	72832772	48064895	48080751	15856	100	Orthopolintovirales	Metazoa	Arthropoda	Insecta	Coleoptera	Curculionidae	Polydrusus	Polydrusus cervinus	Integration	0.56	Failed	99.5
GCA_935413205.1	OW284514.1	vr40	No	67114439	52354853	52368315	13462	90.91	Orthopolintovirales	Metazoa	Arthropoda	Insecta	Coleoptera	Curculionidae	Polydrusus	Polydrusus cervinus	Integration	0.91	Passed	99.5
GCA_935413205.1	OW284512.1	vr40	No	81162590	40365031	40369569	4538	42.86	Orthopolintovirales	Metazoa	Arthropoda	Insecta	Coleoptera	Curculionidae	Polydrusus	Polydrusus cervinus	Integration	0.86	Failed	99.5
GCA_935413205.1	OW284517.1	vr40	No	43807845	43037343	43041256	3913	100	Orthopolintovirales	Metazoa	Arthropoda	Insecta	Coleoptera	Curculionidae	Polydrusus	Polydrusus cervinus	Integration	1	Failed	99.5
GCA_935413205.1	OW284511.1	vr4	No	104351571	2632380	2667000	34620	72.97	Orthopolintovirales	Metazoa	Arthropoda	Insecta	Coleoptera	Curculionidae	Polydrusus	Polydrusus cervinus	Integration	0.46	Passed	99.5
GCA_935413205.1	OW284517.1	vr4	No	43807845	5199170	5231200	32030	85.71	Orthopolintovirales	Metazoa	Arthropoda	Insecta	Coleoptera	Curculionidae	Polydrusus	Polydrusus cervinus	Integration	0.57	Passed	99.5
GCA_935413205.1	OW284518.1	vr4	No	43617443	2758920	2783825	24905	93.33	Orthopolintovirales	Metazoa	Arthropoda	Insecta	Coleoptera	Curculionidae	Polydrusus	Polydrusus cervinus	Integration	0.73	Passed	99.5
GCA_935413205.1	OW284516.1	vr4	No	54837805	10852625	10866573	13948	84.62	Orthopolintovirales	Metazoa	Arthropoda	Insecta	Coleoptera	Curculionidae	Polydrusus	Polydrusus cervinus	Integration	0.92	Passed	99.5
GCA_935413205.1	OW284512.1	vr4	No	81162590	1342436	1355959	13523	80	Orthopolintovirales	Metazoa	Arthropoda	Insecta	Coleoptera	Curculionidae	Polydrusus	Polydrusus cervinus	Integration	0.93	Passed	99.5
GCA_935413205.1	OW284513.1	vr4	No	72832772	6769622	6781866	12244	80	Orthopolintovirales	Metazoa	Arthropoda	Insecta	Coleoptera	Curculionidae	Polydrusus	Polydrusus cervinus	Integration	0.93	Passed	99.5
GCA_935413205.1	OW284514.1	vr4	No	67114439	3372264	3376790	4526	75	Orthopolintovirales	Metazoa	Arthropoda	Insecta	Coleoptera	Curculionidae	Polydrusus	Polydrusus cervinus	Integration	1	Failed	99.5
GCA_935413205.1	OW284520.1	vr4	No	29608204	21608447	21612588	4141	100	Orthopolintovirales	Metazoa	Arthropoda	Insecta	Coleoptera	Curculionidae	Polydrusus	Polydrusus cervinus	Integration	1	Failed	99.5
GCA_935413205.1	OW284515.1	vr39	No	63970074	12291322	12326255	34933	100	Orthopolintovirales	Metazoa	Arthropoda	Insecta	Coleoptera	Curculionidae	Polydrusus	Polydrusus cervinus	Integration	0.27	Failed	99.5
GCA_935413205.1	OW284511.1	vr39	No	104351571	35527512	35546155	18643	72.22	Orthopolintovirales	Metazoa	Arthropoda	Insecta	Coleoptera	Curculionidae	Polydrusus	Polydrusus cervinus	Integration	0.89	Passed	99.5
GCA_935413205.1	OW284512.1	vr39	No	81162590	40230973	40236949	5976	60	Orthopolintovirales	Metazoa	Arthropoda	Insecta	Coleoptera	Curculionidae	Polydrusus	Polydrusus cervinus	Integration	0.8	Failed	99.5
GCA_935413205.1	OW284513.1	vr39	No	72832772	46233807	46237895	4088	100	Orthopolintovirales	Metazoa	Arthropoda	Insecta	Coleoptera	Curculionidae	Polydrusus	Polydrusus cervinus	Integration	1	Failed	99.5
GCA_935413205.1	OW284517.1	vr39	No	43807845	38150581	38154587	4006	100	Orthopolintovirales	Metazoa	Arthropoda	Insecta	Coleoptera	Curculionidae	Polydrusus	Polydrusus cervinus	Integration	1	Failed	99.5
GCA_935413205.1	OW284510.1	vr39	No	114676269	43041422	43045079	3657	100	Orthopolintovirales	Metazoa	Arthropoda	Insecta	Coleoptera	Curculionidae	Polydrusus	Polydrusus cervinus	Integration	0.75	Failed	99.5
GCA_935413205.1	OW284515.1	vr38	No	63970074	12257028	12280064	23036	92.86	Orthopolintovirales	Metazoa	Arthropoda	Insecta	Coleoptera	Curculionidae	Polydrusus	Polydrusus cervinus	Integration	0.36	Failed	99.5
GCA_935413205.1	OW284510.1	vr38	No	114676269	40527008	40540289	13281	100	Orthopolintovirales	Metazoa	Arthropoda	Insecta	Coleoptera	Curculionidae	Polydrusus	Polydrusus cervinus	Integration	0.9	Passed	99.5
GCA_935413205.1	OW284513.1	vr38	No	72832772	45611994	45624291	12297	75	Orthopolintovirales	Metazoa	Arthropoda	Insecta	Coleoptera	Curculionidae	Polydrusus	Polydrusus cervinus	Integration	0.88	Passed	99.5
GCA_935413205.1	OW284511.1	vr38	No	104351571	35195512	35204827	9315	100	Orthopolintovirales	Metazoa	Arthropoda	Insecta	Coleoptera	Curculionidae	Polydrusus	Polydrusus cervinus	Integration	0.57	Failed	99.5
GCA_935413205.1	OW284512.1	vr38	No	81162590	39695395	39702575	7180	100	Orthopolintovirales	Metazoa	Arthropoda	Insecta	Coleoptera	Curculionidae	Polydrusus	Polydrusus cervinus	Integration	1	Failed	99.5
GCA_935413205.1	OW284515.1	vr37	No	63970074	12216281	12245258	28977	89.47	Orthopolintovirales	Metazoa	Arthropoda	Insecta	Coleoptera	Curculionidae	Polydrusus	Polydrusus cervinus	Integration	0.63	Passed	99.5
GCA_935413205.1	OW284512.1	vr37	No	81162590	39606036	39627364	21328	52.94	Orthopolintovirales	Metazoa	Arthropoda	Insecta	Coleoptera	Curculionidae	Polydrusus	Polydrusus cervinus	Integration	0.53	Failed	99.5
GCA_935413205.1	OW284514.1	vr37	No	67114439	50346377	50360902	14525	100	Orthopolintovirales	Metazoa	Arthropoda	Insecta	Coleoptera	Curculionidae	Polydrusus	Polydrusus cervinus	Integration	0.83	Passed	99.5
GCA_935413205.1	OW284518.1	vr37	No	43617443	32755425	32761538	6113	100	Orthopolintovirales	Metazoa	Arthropoda	Insecta	Coleoptera	Curculionidae	Polydrusus	Polydrusus cervinus	Integration	1	Passed	99.5
GCA_935413205.1	OW284517.1	vr37	No	43807845	30812552	30816693	4141	100	Orthopolintovirales	Metazoa	Arthropoda	Insecta	Coleoptera	Curculionidae	Polydrusus	Polydrusus cervinus	Integration	1	Failed	99.5
GCA_935413205.1	OW284513.1	vr37	No	72832772	45508571	45512712	4141	100	Orthopolintovirales	Metazoa	Arthropoda	Insecta	Coleoptera	Curculionidae	Polydrusus	Polydrusus cervinus	Integration	1	Failed	99.5
GCA_935413205.1	OW284511.1	vr37	No	104351571	35144282	35148415	4133	100	Orthopolintovirales	Metazoa	Arthropoda	Insecta	Coleoptera	Curculionidae	Polydrusus	Polydrusus cervinus	Integration	1	Failed	99.5
GCA_935413205.1	OW284510.1	vr37	No	114676269	40497528	40500128	2600	100	Orthopolintovirales	Metazoa	Arthropoda	Insecta	Coleoptera	Curculionidae	Polydrusus	Polydrusus cervinus	Integration	1	Failed	99.5
GCA_935413205.1	OW284512.1	vr36	No	81162590	39261701	39282383	20682	61.54	Orthopolintovirales	Metazoa	Arthropoda	Insecta	Coleoptera	Curculionidae	Polydrusus	Polydrusus cervinus	Integration	0.62	Passed	99.5
GCA_935413205.1	OW284511.1	vr36	No	104351571	35008568	35027171	18603	72.22	Orthopolintovirales	Metazoa	Arthropoda	Insecta	Coleoptera	Curculionidae	Polydrusus	Polydrusus cervinus	Integration	0.89	Passed	99.5
GCA_935413205.1	OW284513.1	vr36	No	72832772	43189115	43206948	17833	87.5	Orthopolintovirales	Metazoa	Arthropoda	Insecta	Coleoptera	Curculionidae	Polydrusus	Polydrusus cervinus	Integration	0.94	Passed	99.5
GCA_935413205.1	OW284510.1	vr36	No	114676269	40341550	40353382	11832	100	Orthopolintovirales	Metazoa	Arthropoda	Insecta	Coleoptera	Curculionidae	Polydrusus	Polydrusus cervinus	Integration	0.91	Passed	99.5
GCA_935413205.1	OW284515.1	vr36	No	63970074	12168303	12174246	5943	88.89	Orthopolintovirales	Metazoa	Arthropoda	Insecta	Coleoptera	Curculionidae	Polydrusus	Polydrusus cervinus	Integration	0.78	Passed	99.5
GCA_935413205.1	OW284517.1	vr36	No	43807845	26951751	26955892	4141	100	Orthopolintovirales	Metazoa	Arthropoda	Insecta	Coleoptera	Curculionidae	Polydrusus	Polydrusus cervinus	Integration	1	Failed	99.5
GCA_935413205.1	OW284515.1	vr35	No	63970074	12024701	12043381	18680	80	Orthopolintovirales	Metazoa	Arthropoda	Insecta	Coleoptera	Curculionidae	Polydrusus	Polydrusus cervinus	Integration	0.73	Passed	99.5
GCA_935413205.1	OW284513.1	vr35	No	72832772	41958904	41975783	16879	86.67	Orthopolintovirales	Metazoa	Arthropoda	Insecta	Coleoptera	Curculionidae	Polydrusus	Polydrusus cervinus	Integration	1	Passed	99.5
GCA_935413205.1	OW284512.1	vr35	No	81162590	38740146	38753521	13375	80	Orthopolintovirales	Metazoa	Arthropoda	Insecta	Coleoptera	Curculionidae	Polydrusus	Polydrusus cervinus	Integration	0.93	Passed	99.5
GCA_935413205.1	OW284510.1	vr35	No	114676269	37859194	37872528	13334	90.91	Orthopolintovirales	Metazoa	Arthropoda	Insecta	Coleoptera	Curculionidae	Polydrusus	Polydrusus cervinus	Integration	0.91	Passed	99.5
GCA_935413205.1	OW284518.1	vr35	No	43617443	20275217	20279358	4141	100	Orthopolintovirales	Metazoa	Arthropoda	Insecta	Coleoptera	Curculionidae	Polydrusus	Polydrusus cervinus	Integration	1	Failed	99.5
GCA_935413205.1	OW284513.1	vr34	No	72832772	41733469	41767120	33651	84.21	Orthopolintovirales	Metazoa	Arthropoda	Insecta	Coleoptera	Curculionidae	Polydrusus	Polydrusus cervinus	Integration	0.68	Passed	99.5
GCA_935413205.1	OW284518.1	vr34	No	43617443	19515977	19529355	13378	100	Orthopolintovirales	Metazoa	Arthropoda	Insecta	Coleoptera	Curculionidae	Polydrusus	Polydrusus cervinus	Integration	0.91	Passed	99.5
GCA_935413205.1	OW284512.1	vr34	No	81162590	38048353	38061568	13215	80	Orthopolintovirales	Metazoa	Arthropoda	Insecta	Coleoptera	Curculionidae	Polydrusus	Polydrusus cervinus	Integration	0.93	Passed	99.5
GCA_935413205.1	OW284510.1	vr34	No	114676269	35810361	35822209	11848	100	Orthopolintovirales	Metazoa	Arthropoda	Insecta	Coleoptera	Curculionidae	Polydrusus	Polydrusus cervinus	Integration	0.9	Passed	99.5
GCA_935413205.1	OW284514.1	vr34	No	67114439	48438769	48445024	6255	100	Orthopolintovirales	Metazoa	Arthropoda	Insecta	Coleoptera	Curculionidae	Polydrusus	Polydrusus cervinus	Integration	0.83	Failed	99.5
GCA_935413205.1	OW284511.1	vr34	No	104351571	34879870	34884011	4141	100	Orthopolintovirales	Metazoa	Arthropoda	Insecta	Coleoptera	Curculionidae	Polydrusus	Polydrusus cervinus	Integration	0.8	Failed	99.5
GCA_935413205.1	OW284515.1	vr33	No	63970074	11804231	11852357	48126	92.86	Orthopolintovirales	Metazoa	Arthropoda	Insecta	Coleoptera	Curculionidae	Polydrusus	Polydrusus cervinus	Integration	0.46	Passed	99.5
GCA_935413205.1	OW284514.1	vr33	No	67114439	46637430	46659993	22563	100	Orthopolintovirales	Metazoa	Arthropoda	Insecta	Coleoptera	Curculionidae	Polydrusus	Polydrusus cervinus	Integration	0.56	Failed	99.5
GCA_935413205.1	OW284511.1	vr33	No	104351571	34590467	34594691	4224	100	Orthopolintovirales	Metazoa	Arthropoda	Insecta	Coleoptera	Curculionidae	Polydrusus	Polydrusus cervinus	Integration	0.75	Failed	99.5
GCA_935413205.1	OW284513.1	vr33	No	72832772	40696857	40701001	4144	100	Orthopolintovirales	Metazoa	Arthropoda	Insecta	Coleoptera	Curculionidae	Polydrusus	Polydrusus cervinus	Integration	1	Failed	99.5
GCA_935413205.1	OW284518.1	vr33	No	43617443	19417055	19421188	4133	100	Orthopolintovirales	Metazoa	Arthropoda	Insecta	Coleoptera	Curculionidae	Polydrusus	Polydrusus cervinus	Integration	1	Failed	99.5
GCA_935413205.1	OW284510.1	vr33	No	114676269	34705366	34709482	4116	100	Orthopolintovirales	Metazoa	Arthropoda	Insecta	Coleoptera	Curculionidae	Polydrusus	Polydrusus cervinus	Integration	1	Failed	99.5
GCA_935413205.1	OW284510.1	vr32	No	114676269	34477623	34507786	30163	87.5	Orthopolintovirales	Metazoa	Arthropoda	Insecta	Coleoptera	Curculionidae	Polydrusus	Polydrusus cervinus	Integration	0.58	Passed	99.5
GCA_935413205.1	OW284511.1	vr32	No	104351571	30878275	30890123	11848	80	Orthopolintovirales	Metazoa	Arthropoda	Insecta	Coleoptera	Curculionidae	Polydrusus	Polydrusus cervinus	Integration	0.93	Passed	99.5
GCA_935413205.1	OW284512.1	vr32	No	81162590	37130698	37141867	11169	100	Orthopolintovirales	Metazoa	Arthropoda	Insecta	Coleoptera	Curculionidae	Polydrusus	Polydrusus cervinus	Integration	1	Failed	99.5
GCA_935413205.1	OW284513.1	vr32	No	72832772	40643728	40654830	11102	60	Orthopolintovirales	Metazoa	Arthropoda	Insecta	Coleoptera	Curculionidae	Polydrusus	Polydrusus cervinus	Integration	0.7	Failed	99.5
GCA_935413205.1	OW284514.1	vr32	No	67114439	46589270	46594365	5095	100	Orthopolintovirales	Metazoa	Arthropoda	Insecta	Coleoptera	Curculionidae	Polydrusus	Polydrusus cervinus	Integration	1	Failed	99.5
GCA_935413205.1	OW284517.1	vr32	No	43807845	21309386	21313522	4136	100	Orthopolintovirales	Metazoa	Arthropoda	Insecta	Coleoptera	Curculionidae	Polydrusus	Polydrusus cervinus	Integration	0.6	Failed	99.5
GCA_935413205.1	OW284518.1	vr32	No	43617443	19088892	19093025	4133	100	Orthopolintovirales	Metazoa	Arthropoda	Insecta	Coleoptera	Curculionidae	Polydrusus	Polydrusus cervinus	Integration	1	Failed	99.5
GCA_935413205.1	OW284518.1	vr31	No	43617443	18394883	18416892	22009	92.86	Orthopolintovirales	Metazoa	Arthropoda	Insecta	Coleoptera	Curculionidae	Polydrusus	Polydrusus cervinus	Integration	0.93	Passed	99.5
GCA_935413205.1	OW284512.1	vr31	No	81162590	36854625	36872646	18021	42.86	Orthopolintovirales	Metazoa	Arthropoda	Insecta	Coleoptera	Curculionidae	Polydrusus	Polydrusus cervinus	Integration	0.71	Failed	99.5
GCA_935413205.1	OW284511.1	vr31	No	104351571	30371247	30388327	17080	80	Orthopolintovirales	Metazoa	Arthropoda	Insecta	Coleoptera	Curculionidae	Polydrusus	Polydrusus cervinus	Integration	1	Passed	99.5
GCA_935413205.1	OW284517.1	vr31	No	43807845	17728831	17741017	12186	90.91	Orthopolintovirales	Metazoa	Arthropoda	Insecta	Coleoptera	Curculionidae	Polydrusus	Polydrusus cervinus	Integration	0.91	Passed	99.5
GCA_935413205.1	OW284515.1	vr31	No	63970074	11699086	11704259	5173	100	Orthopolintovirales	Metazoa	Arthropoda	Insecta	Coleoptera	Curculionidae	Polydrusus	Polydrusus cervinus	Integration	1	Failed	99.5
GCA_935413205.1	OW284514.1	vr31	No	67114439	44790759	44795703	4944	100	Orthopolintovirales	Metazoa	Arthropoda	Insecta	Coleoptera	Curculionidae	Polydrusus	Polydrusus cervinus	Integration	0.67	Failed	99.5
GCA_935413205.1	OW284510.1	vr31	No	114676269	33980695	33984836	4141	100	Orthopolintovirales	Metazoa	Arthropoda	Insecta	Coleoptera	Curculionidae	Polydrusus	Polydrusus cervinus	Integration	1	Failed	99.5
GCA_935413205.1	OW284515.1	vr30	No	63970074	11232964	11296719	63755	94.29	Orthopolintovirales	Metazoa	Arthropoda	Insecta	Coleoptera	Curculionidae	Polydrusus	Polydrusus cervinus	Integration	0.34	Passed	99.5
GCA_935413205.1	OW284518.1	vr30	No	43617443	16843384	16865787	22403	91.67	Orthopolintovirales	Metazoa	Arthropoda	Insecta	Coleoptera	Curculionidae	Polydrusus	Polydrusus cervinus	Integration	1	Passed	99.5
GCA_935413205.1	OW284510.1	vr30	No	114676269	33692304	33705697	13393	90.91	Orthopolintovirales	Metazoa	Arthropoda	Insecta	Coleoptera	Curculionidae	Polydrusus	Polydrusus cervinus	Integration	0.91	Passed	99.5
GCA_935413205.1	OW284512.1	vr30	No	81162590	36530972	36544353	13381	75	Orthopolintovirales	Metazoa	Arthropoda	Insecta	Coleoptera	Curculionidae	Polydrusus	Polydrusus cervinus	Integration	0.94	Passed	99.5
GCA_935413205.1	OW284519.1	vr30	No	37314767	35132463	35145744	13281	84.62	Orthopolintovirales	Metazoa	Arthropoda	Insecta	Coleoptera	Curculionidae	Polydrusus	Polydrusus cervinus	Integration	0.92	Passed	99.5
GCA_935413205.1	OW284511.1	vr30	No	104351571	30178171	30191452	13281	80	Orthopolintovirales	Metazoa	Arthropoda	Insecta	Coleoptera	Curculionidae	Polydrusus	Polydrusus cervinus	Integration	0.93	Passed	99.5
GCA_935413205.1	OW284514.1	vr30	No	67114439	43008535	43016792	8257	83.33	Orthopolintovirales	Metazoa	Arthropoda	Insecta	Coleoptera	Curculionidae	Polydrusus	Polydrusus cervinus	Integration	1	Failed	99.5
GCA_935413205.1	OW284513.1	vr30	No	72832772	39306332	39310294	3962	100	Orthopolintovirales	Metazoa	Arthropoda	Insecta	Coleoptera	Curculionidae	Polydrusus	Polydrusus cervinus	Integration	0.57	Failed	99.5
GCA_935413205.1	OW284515.1	vr3	No	63970074	7860454	7880951	20497	82.35	Orthopolintovirales	Metazoa	Arthropoda	Insecta	Coleoptera	Curculionidae	Polydrusus	Polydrusus cervinus	Integration	0.82	Passed	99.5
GCA_935413205.1	OW284511.1	vr3	No	104351571	2265875	2283094	17219	80	Orthopolintovirales	Metazoa	Arthropoda	Insecta	Coleoptera	Curculionidae	Polydrusus	Polydrusus cervinus	Integration	1	Passed	99.5
GCA_935413205.1	OW284513.1	vr3	No	72832772	5350691	5363288	12597	77.78	Orthopolintovirales	Metazoa	Arthropoda	Insecta	Coleoptera	Curculionidae	Polydrusus	Polydrusus cervinus	Integration	0.44	Passed	99.5
GCA_935413205.1	OW284512.1	vr3	No	81162590	595744	601255	5511	71.43	Orthopolintovirales	Metazoa	Arthropoda	Insecta	Coleoptera	Curculionidae	Polydrusus	Polydrusus cervinus	Integration	0.71	Failed	99.5
GCA_935413205.1	OW284519.1	vr3	No	37314767	709306	713447	4141	100	Orthopolintovirales	Metazoa	Arthropoda	Insecta	Coleoptera	Curculionidae	Polydrusus	Polydrusus cervinus	Integration	1	Failed	99.5
GCA_935413205.1	OW284514.1	vr3	No	67114439	3096335	3100476	4141	100	Orthopolintovirales	Metazoa	Arthropoda	Insecta	Coleoptera	Curculionidae	Polydrusus	Polydrusus cervinus	Integration	1	Failed	99.5
GCA_935413205.1	OW284510.1	vr3	No	114676269	3019518	3023659	4141	100	Orthopolintovirales	Metazoa	Arthropoda	Insecta	Coleoptera	Curculionidae	Polydrusus	Polydrusus cervinus	Integration	1	Failed	99.5
GCA_935413205.1	OW284520.1	vr3	No	29608204	18101434	18105567	4133	100	Orthopolintovirales	Metazoa	Arthropoda	Insecta	Coleoptera	Curculionidae	Polydrusus	Polydrusus cervinus	Integration	1	Failed	99.5
GCA_935413205.1	OW284513.1	vr29	No	72832772	38841095	38896089	54994	73.47	Orthopolintovirales	Metazoa	Arthropoda	Insecta	Coleoptera	Curculionidae	Polydrusus	Polydrusus cervinus	Integration	0.43	Passed	99.5
GCA_935413205.1	OW284515.1	vr29	No	63970074	11055555	11088195	32640	88.24	Orthopolintovirales	Metazoa	Arthropoda	Insecta	Coleoptera	Curculionidae	Polydrusus	Polydrusus cervinus	Integration	0.71	Passed	99.5
GCA_935413205.1	OW284518.1	vr29	No	43617443	15451704	15468988	17284	92.86	Orthopolintovirales	Metazoa	Arthropoda	Insecta	Coleoptera	Curculionidae	Polydrusus	Polydrusus cervinus	Integration	0.93	Passed	99.5
GCA_935413205.1	OW284511.1	vr29	No	104351571	28316612	28325235	8623	100	Orthopolintovirales	Metazoa	Arthropoda	Insecta	Coleoptera	Curculionidae	Polydrusus	Polydrusus cervinus	Integration	0.5	Failed	99.5
GCA_935413205.1	OW284512.1	vr29	No	81162590	36330533	36337496	6963	83.33	Orthopolintovirales	Metazoa	Arthropoda	Insecta	Coleoptera	Curculionidae	Polydrusus	Polydrusus cervinus	Integration	0.67	Failed	99.5
GCA_935413205.1	OW284519.1	vr29	No	37314767	34153574	34157715	4141	100	Orthopolintovirales	Metazoa	Arthropoda	Insecta	Coleoptera	Curculionidae	Polydrusus	Polydrusus cervinus	Integration	1	Failed	99.5
GCA_935413205.1	OW284517.1	vr29	No	43807845	14834818	14837418	2600	100	Orthopolintovirales	Metazoa	Arthropoda	Insecta	Coleoptera	Curculionidae	Polydrusus	Polydrusus cervinus	Integration	1	Failed	99.5
GCA_935413205.1	OW284513.1	vr28	No	72832772	38377008	38413489	36481	72	Orthopolintovirales	Metazoa	Arthropoda	Insecta	Coleoptera	Curculionidae	Polydrusus	Polydrusus cervinus	Integration	0.72	Passed	99.5
GCA_935413205.1	OW284515.1	vr28	No	63970074	11006518	11028285	21767	70	Orthopolintovirales	Metazoa	Arthropoda	Insecta	Coleoptera	Curculionidae	Polydrusus	Polydrusus cervinus	Integration	0.6	Failed	99.5
GCA_935413205.1	OW284512.1	vr28	No	81162590	36064291	36083269	18978	68.42	Orthopolintovirales	Metazoa	Arthropoda	Insecta	Coleoptera	Curculionidae	Polydrusus	Polydrusus cervinus	Integration	0.53	Passed	99.5
GCA_935413205.1	OW284511.1	vr28	No	104351571	27028802	27043899	15097	70.59	Orthopolintovirales	Metazoa	Arthropoda	Insecta	Coleoptera	Curculionidae	Polydrusus	Polydrusus cervinus	Integration	0.88	Passed	99.5
GCA_935413205.1	OW284518.1	vr28	No	43617443	14910868	14925435	14567	100	Orthopolintovirales	Metazoa	Arthropoda	Insecta	Coleoptera	Curculionidae	Polydrusus	Polydrusus cervinus	Integration	0.92	Passed	99.5
GCA_935413205.1	OW284519.1	vr28	No	37314767	24747228	24760690	13462	58.82	Orthopolintovirales	Metazoa	Arthropoda	Insecta	Coleoptera	Curculionidae	Polydrusus	Polydrusus cervinus	Integration	0.88	Passed	99.5
GCA_935413205.1	OW284510.1	vr28	No	114676269	31247702	31259619	11917	100	Orthopolintovirales	Metazoa	Arthropoda	Insecta	Coleoptera	Curculionidae	Polydrusus	Polydrusus cervinus	Integration	0.91	Passed	99.5
GCA_935413205.1	OW284515.1	vr27	No	63970074	10911255	10988391	77136	90.74	Orthopolintovirales	Metazoa	Arthropoda	Insecta	Coleoptera	Curculionidae	Polydrusus	Polydrusus cervinus	Integration	0.33	Passed	99.5
GCA_935413205.1	OW284510.1	vr27	No	114676269	29828823	29860579	31756	82.61	Orthopolintovirales	Metazoa	Arthropoda	Insecta	Coleoptera	Curculionidae	Polydrusus	Polydrusus cervinus	Integration	0.52	Passed	99.5
GCA_935413205.1	OW284513.1	vr27	No	72832772	38209185	38238063	28878	70	Orthopolintovirales	Metazoa	Arthropoda	Insecta	Coleoptera	Curculionidae	Polydrusus	Polydrusus cervinus	Integration	0.7	Passed	99.5
GCA_935413205.1	OW284519.1	vr27	No	37314767	24243059	24257658	14599	84.62	Orthopolintovirales	Metazoa	Arthropoda	Insecta	Coleoptera	Curculionidae	Polydrusus	Polydrusus cervinus	Integration	0.92	Passed	99.5
GCA_935413205.1	OW284512.1	vr27	No	81162590	35981922	35994636	12714	63.16	Orthopolintovirales	Metazoa	Arthropoda	Insecta	Coleoptera	Curculionidae	Polydrusus	Polydrusus cervinus	Integration	0.63	Passed	99.5
GCA_935413205.1	OW284514.1	vr27	No	67114439	38839277	38850553	11276	100	Orthopolintovirales	Metazoa	Arthropoda	Insecta	Coleoptera	Curculionidae	Polydrusus	Polydrusus cervinus	Integration	0.4	Failed	99.5
GCA_935413205.1	OW284518.1	vr27	No	43617443	14790166	14794299	4133	100	Orthopolintovirales	Metazoa	Arthropoda	Insecta	Coleoptera	Curculionidae	Polydrusus	Polydrusus cervinus	Integration	1	Failed	99.5
GCA_935413205.1	OW284511.1	vr27	No	104351571	22598865	22602964	4099	100	Orthopolintovirales	Metazoa	Arthropoda	Insecta	Coleoptera	Curculionidae	Polydrusus	Polydrusus cervinus	Integration	0.8	Failed	99.5
GCA_935413205.1	OW284515.1	vr26	No	63970074	10680329	10719151	38822	78.95	Orthopolintovirales	Metazoa	Arthropoda	Insecta	Coleoptera	Curculionidae	Polydrusus	Polydrusus cervinus	Integration	0.63	Failed	99.5
GCA_935413205.1	OW284514.1	vr26	No	67114439	38730221	38754338	24117	91.67	Orthopolintovirales	Metazoa	Arthropoda	Insecta	Coleoptera	Curculionidae	Polydrusus	Polydrusus cervinus	Integration	1	Passed	99.5
GCA_935413205.1	OW284511.1	vr26	No	104351571	20166835	20184284	17449	81.25	Orthopolintovirales	Metazoa	Arthropoda	Insecta	Coleoptera	Curculionidae	Polydrusus	Polydrusus cervinus	Integration	0.94	Passed	99.5
GCA_935413205.1	OW284518.1	vr26	No	43617443	14760836	14775613	14777	91.67	Orthopolintovirales	Metazoa	Arthropoda	Insecta	Coleoptera	Curculionidae	Polydrusus	Polydrusus cervinus	Integration	0.92	Passed	99.5
GCA_935413205.1	OW284519.1	vr26	No	37314767	23994844	24008151	13307	84.62	Orthopolintovirales	Metazoa	Arthropoda	Insecta	Coleoptera	Curculionidae	Polydrusus	Polydrusus cervinus	Integration	1	Passed	99.5
GCA_935413205.1	OW284516.1	vr26	No	54837805	54020712	54033950	13238	100	Orthopolintovirales	Metazoa	Arthropoda	Insecta	Coleoptera	Curculionidae	Polydrusus	Polydrusus cervinus	Integration	0.9	Passed	99.5
GCA_935413205.1	OW284512.1	vr26	No	81162590	29784700	29797872	13172	80	Orthopolintovirales	Metazoa	Arthropoda	Insecta	Coleoptera	Curculionidae	Polydrusus	Polydrusus cervinus	Integration	0.93	Passed	99.5
GCA_935413205.1	OW284517.1	vr26	No	43807845	11377713	11389970	12257	100	Orthopolintovirales	Metazoa	Arthropoda	Insecta	Coleoptera	Curculionidae	Polydrusus	Polydrusus cervinus	Integration	0.67	Passed	99.5
GCA_935413205.1	OW284513.1	vr26	No	72832772	38143416	38147044	3628	100	Orthopolintovirales	Metazoa	Arthropoda	Insecta	Coleoptera	Curculionidae	Polydrusus	Polydrusus cervinus	Integration	0.83	Failed	99.5
GCA_935413205.1	OW284517.1	vr25	No	43807845	10661772	10703482	41710	91.67	Orthopolintovirales	Metazoa	Arthropoda	Insecta	Coleoptera	Curculionidae	Polydrusus	Polydrusus cervinus	Integration	0.39	Passed	99.5
GCA_935413205.1	OW284518.1	vr25	No	43617443	14010967	14032774	21807	85.71	Orthopolintovirales	Metazoa	Arthropoda	Insecta	Coleoptera	Curculionidae	Polydrusus	Polydrusus cervinus	Integration	0.93	Passed	99.5
GCA_935413205.1	OW284513.1	vr25	No	72832772	35850415	35867320	16905	86.67	Orthopolintovirales	Metazoa	Arthropoda	Insecta	Coleoptera	Curculionidae	Polydrusus	Polydrusus cervinus	Integration	1	Passed	99.5
GCA_935413205.1	OW284515.1	vr25	No	63970074	10646830	10660943	14113	90.91	Orthopolintovirales	Metazoa	Arthropoda	Insecta	Coleoptera	Curculionidae	Polydrusus	Polydrusus cervinus	Integration	0.82	Passed	99.5
GCA_935413205.1	OW284512.1	vr25	No	81162590	29058783	29072715	13932	80	Orthopolintovirales	Metazoa	Arthropoda	Insecta	Coleoptera	Curculionidae	Polydrusus	Polydrusus cervinus	Integration	0.93	Passed	99.5
GCA_935413205.1	OW284511.1	vr25	No	104351571	17711393	17724371	12978	83.33	Orthopolintovirales	Metazoa	Arthropoda	Insecta	Coleoptera	Curculionidae	Polydrusus	Polydrusus cervinus	Integration	0.78	Passed	99.5
GCA_935413205.1	OW284519.1	vr25	No	37314767	20208836	20212977	4141	100	Orthopolintovirales	Metazoa	Arthropoda	Insecta	Coleoptera	Curculionidae	Polydrusus	Polydrusus cervinus	Integration	1	Failed	99.5
GCA_935413205.1	OW284515.1	vr24	No	63970074	10588540	10636812	48272	90.91	Orthopolintovirales	Metazoa	Arthropoda	Insecta	Coleoptera	Curculionidae	Polydrusus	Polydrusus cervinus	Integration	0.39	Passed	99.5
GCA_935413205.1	OW284517.1	vr24	No	43807845	10602765	10645687	42922	90	Orthopolintovirales	Metazoa	Arthropoda	Insecta	Coleoptera	Curculionidae	Polydrusus	Polydrusus cervinus	Integration	0.55	Passed	99.5
GCA_935413205.1	OW284518.1	vr24	No	43617443	13880257	13903200	22943	100	Orthopolintovirales	Metazoa	Arthropoda	Insecta	Coleoptera	Curculionidae	Polydrusus	Polydrusus cervinus	Integration	0.61	Passed	99.5
GCA_935413205.1	OW284511.1	vr24	No	104351571	16693931	16712383	18452	72.22	Orthopolintovirales	Metazoa	Arthropoda	Insecta	Coleoptera	Curculionidae	Polydrusus	Polydrusus cervinus	Integration	0.89	Passed	99.5
GCA_935413205.1	OW284510.1	vr24	No	114676269	27469060	27486630	17570	86.67	Orthopolintovirales	Metazoa	Arthropoda	Insecta	Coleoptera	Curculionidae	Polydrusus	Polydrusus cervinus	Integration	0.73	Passed	99.5
GCA_935413205.1	OW284519.1	vr24	No	37314767	14275878	14290369	14491	84.62	Orthopolintovirales	Metazoa	Arthropoda	Insecta	Coleoptera	Curculionidae	Polydrusus	Polydrusus cervinus	Integration	0.92	Passed	99.5
GCA_935413205.1	OW284514.1	vr24	No	67114439	38629678	38643709	14031	100	Orthopolintovirales	Metazoa	Arthropoda	Insecta	Coleoptera	Curculionidae	Polydrusus	Polydrusus cervinus	Integration	0.91	Passed	99.5
GCA_935413205.1	OW284512.1	vr24	No	81162590	28969483	28983512	14029	73.33	Orthopolintovirales	Metazoa	Arthropoda	Insecta	Coleoptera	Curculionidae	Polydrusus	Polydrusus cervinus	Integration	0.93	Passed	99.5
GCA_935413205.1	OW284513.1	vr24	No	72832772	35588970	35602465	13495	66.67	Orthopolintovirales	Metazoa	Arthropoda	Insecta	Coleoptera	Curculionidae	Polydrusus	Polydrusus cervinus	Integration	0.83	Passed	99.5
GCA_935413205.1	OW284516.1	vr24	No	54837805	52088964	52102278	13314	100	Orthopolintovirales	Metazoa	Arthropoda	Insecta	Coleoptera	Curculionidae	Polydrusus	Polydrusus cervinus	Integration	0.9	Passed	99.5
GCA_935413205.1	OW284515.1	vr23	No	63970074	10533778	10576466	42688	89.47	Orthopolintovirales	Metazoa	Arthropoda	Insecta	Coleoptera	Curculionidae	Polydrusus	Polydrusus cervinus	Integration	0.63	Passed	99.5
GCA_935413205.1	OW284518.1	vr23	No	43617443	13804117	13833349	29232	100	Orthopolintovirales	Metazoa	Arthropoda	Insecta	Coleoptera	Curculionidae	Polydrusus	Polydrusus cervinus	Integration	0.81	Passed	99.5
GCA_935413205.1	OW284517.1	vr23	No	43807845	10533816	10549983	16167	86.67	Orthopolintovirales	Metazoa	Arthropoda	Insecta	Coleoptera	Curculionidae	Polydrusus	Polydrusus cervinus	Integration	0.67	Passed	99.5
GCA_935413205.1	OW284516.1	vr23	No	54837805	43283941	43299586	15645	84.62	Orthopolintovirales	Metazoa	Arthropoda	Insecta	Coleoptera	Curculionidae	Polydrusus	Polydrusus cervinus	Integration	0.92	Passed	99.5
GCA_935413205.1	OW284519.1	vr23	No	37314767	13714097	13728685	14588	84.62	Orthopolintovirales	Metazoa	Arthropoda	Insecta	Coleoptera	Curculionidae	Polydrusus	Polydrusus cervinus	Integration	0.92	Passed	99.5
GCA_935413205.1	OW284513.1	vr23	No	72832772	35374337	35387732	13395	100	Orthopolintovirales	Metazoa	Arthropoda	Insecta	Coleoptera	Curculionidae	Polydrusus	Polydrusus cervinus	Integration	0.5	Failed	99.5
GCA_935413205.1	OW284512.1	vr23	No	81162590	25986872	26000146	13274	75	Orthopolintovirales	Metazoa	Arthropoda	Insecta	Coleoptera	Curculionidae	Polydrusus	Polydrusus cervinus	Integration	0.94	Passed	99.5
GCA_935413205.1	OW284511.1	vr23	No	104351571	16171749	16177810	6061	100	Orthopolintovirales	Metazoa	Arthropoda	Insecta	Coleoptera	Curculionidae	Polydrusus	Polydrusus cervinus	Integration	0.83	Failed	99.5
GCA_935413205.1	OW284517.1	vr22	No	43807845	10425843	10473666	47823	92	Orthopolintovirales	Metazoa	Arthropoda	Insecta	Coleoptera	Curculionidae	Polydrusus	Polydrusus cervinus	Integration	0.28	Passed	99.5
GCA_935413205.1	OW284515.1	vr22	No	63970074	10323718	10366263	42545	90	Orthopolintovirales	Metazoa	Arthropoda	Insecta	Coleoptera	Curculionidae	Polydrusus	Polydrusus cervinus	Integration	0.43	Passed	99.5
GCA_935413205.1	OW284511.1	vr22	No	104351571	15865545	15882513	16968	81.25	Orthopolintovirales	Metazoa	Arthropoda	Insecta	Coleoptera	Curculionidae	Polydrusus	Polydrusus cervinus	Integration	0.94	Passed	99.5
GCA_935413205.1	OW284514.1	vr22	No	67114439	35757459	35772146	14687	100	Orthopolintovirales	Metazoa	Arthropoda	Insecta	Coleoptera	Curculionidae	Polydrusus	Polydrusus cervinus	Integration	0.91	Passed	99.5
GCA_935413205.1	OW284518.1	vr22	No	43617443	13109137	13122768	13631	100	Orthopolintovirales	Metazoa	Arthropoda	Insecta	Coleoptera	Curculionidae	Polydrusus	Polydrusus cervinus	Integration	0.9	Passed	99.5
GCA_935413205.1	OW284512.1	vr22	No	81162590	25467480	25480929	13449	68.75	Orthopolintovirales	Metazoa	Arthropoda	Insecta	Coleoptera	Curculionidae	Polydrusus	Polydrusus cervinus	Integration	0.94	Passed	99.5
GCA_935413205.1	OW284513.1	vr22	No	72832772	33871242	33884548	13306	80	Orthopolintovirales	Metazoa	Arthropoda	Insecta	Coleoptera	Curculionidae	Polydrusus	Polydrusus cervinus	Integration	0.93	Passed	99.5
GCA_935413205.1	OW284516.1	vr22	No	54837805	41612000	41616240	4240	100	Orthopolintovirales	Metazoa	Arthropoda	Insecta	Coleoptera	Curculionidae	Polydrusus	Polydrusus cervinus	Integration	0.6	Failed	99.5
GCA_935413205.1	OW284517.1	vr21	No	43807845	10288058	10352617	64559	84.44	Orthopolintovirales	Metazoa	Arthropoda	Insecta	Coleoptera	Curculionidae	Polydrusus	Polydrusus cervinus	Integration	0.29	Passed	99.5
GCA_935413205.1	OW284515.1	vr21	No	63970074	10252502	10308767	56265	75.51	Orthopolintovirales	Metazoa	Arthropoda	Insecta	Coleoptera	Curculionidae	Polydrusus	Polydrusus cervinus	Integration	0.45	Passed	99.5
GCA_935413205.1	OW284511.1	vr21	No	104351571	12214519	12237099	22580	78.95	Orthopolintovirales	Metazoa	Arthropoda	Insecta	Coleoptera	Curculionidae	Polydrusus	Polydrusus cervinus	Integration	0.89	Passed	99.5
GCA_935413205.1	OW284513.1	vr21	No	72832772	33440153	33453563	13410	70.59	Orthopolintovirales	Metazoa	Arthropoda	Insecta	Coleoptera	Curculionidae	Polydrusus	Polydrusus cervinus	Integration	0.88	Passed	99.5
GCA_935413205.1	OW284518.1	vr21	No	43617443	13005497	13018147	12650	100	Orthopolintovirales	Metazoa	Arthropoda	Insecta	Coleoptera	Curculionidae	Polydrusus	Polydrusus cervinus	Integration	0.55	Passed	99.5
GCA_935413205.1	OW284512.1	vr21	No	81162590	24624953	24629252	4299	100	Orthopolintovirales	Metazoa	Arthropoda	Insecta	Coleoptera	Curculionidae	Polydrusus	Polydrusus cervinus	Integration	0.75	Failed	99.5
GCA_935413205.1	OW284514.1	vr21	No	67114439	34412880	34417021	4141	100	Orthopolintovirales	Metazoa	Arthropoda	Insecta	Coleoptera	Curculionidae	Polydrusus	Polydrusus cervinus	Integration	1	Failed	99.5
GCA_935413205.1	OW284510.1	vr21	No	114676269	18903901	18908034	4133	100	Orthopolintovirales	Metazoa	Arthropoda	Insecta	Coleoptera	Curculionidae	Polydrusus	Polydrusus cervinus	Integration	1	Failed	99.5
GCA_935413205.1	OW284519.1	vr21	No	37314767	12386826	12390945	4119	100	Orthopolintovirales	Metazoa	Arthropoda	Insecta	Coleoptera	Curculionidae	Polydrusus	Polydrusus cervinus	Integration	1	Failed	99.5
GCA_935413205.1	OW284515.1	vr20	No	63970074	10165667	10203755	38088	80.95	Orthopolintovirales	Metazoa	Arthropoda	Insecta	Coleoptera	Curculionidae	Polydrusus	Polydrusus cervinus	Integration	0.67	Passed	99.5
GCA_935413205.1	OW284517.1	vr20	No	43807845	10212948	10248270	35322	91.67	Orthopolintovirales	Metazoa	Arthropoda	Insecta	Coleoptera	Curculionidae	Polydrusus	Polydrusus cervinus	Integration	0.46	Passed	99.5
GCA_935413205.1	OW284519.1	vr20	No	37314767	12349601	12362211	12610	69.23	Orthopolintovirales	Metazoa	Arthropoda	Insecta	Coleoptera	Curculionidae	Polydrusus	Polydrusus cervinus	Integration	1	Passed	99.5
GCA_935413205.1	OW284513.1	vr20	No	72832772	33366128	33378652	12524	100	Orthopolintovirales	Metazoa	Arthropoda	Insecta	Coleoptera	Curculionidae	Polydrusus	Polydrusus cervinus	Integration	0.57	Failed	99.5
GCA_935413205.1	OW284514.1	vr20	No	67114439	32976225	32987098	10873	100	Orthopolintovirales	Metazoa	Arthropoda	Insecta	Coleoptera	Curculionidae	Polydrusus	Polydrusus cervinus	Integration	0.75	Passed	99.5
GCA_935413205.1	OW284512.1	vr20	No	81162590	23629031	23639457	10426	85.71	Orthopolintovirales	Metazoa	Arthropoda	Insecta	Coleoptera	Curculionidae	Polydrusus	Polydrusus cervinus	Integration	0.57	Failed	99.5
GCA_935413205.1	OW284511.1	vr20	No	104351571	12034471	12043303	8832	58.33	Orthopolintovirales	Metazoa	Arthropoda	Insecta	Coleoptera	Curculionidae	Polydrusus	Polydrusus cervinus	Integration	0.83	Passed	99.5
GCA_935413205.1	OW284518.1	vr20	No	43617443	12795550	12799393	3843	100	Orthopolintovirales	Metazoa	Arthropoda	Insecta	Coleoptera	Curculionidae	Polydrusus	Polydrusus cervinus	Integration	0.8	Failed	99.5
GCA_935413205.1	OW284513.1	vr2	No	72832772	3840108	3857695	17587	72.22	Orthopolintovirales	Metazoa	Arthropoda	Insecta	Coleoptera	Curculionidae	Polydrusus	Polydrusus cervinus	Integration	0.89	Passed	99.5
GCA_935413205.1	OW284511.1	vr2	No	104351571	2166483	2184017	17534	81.25	Orthopolintovirales	Metazoa	Arthropoda	Insecta	Coleoptera	Curculionidae	Polydrusus	Polydrusus cervinus	Integration	0.94	Passed	99.5
GCA_935413205.1	OW284515.1	vr2	No	63970074	4645052	4659899	14847	91.67	Orthopolintovirales	Metazoa	Arthropoda	Insecta	Coleoptera	Curculionidae	Polydrusus	Polydrusus cervinus	Integration	0.92	Passed	99.5
GCA_935413205.1	OW284514.1	vr2	No	67114439	2756579	2770667	14088	100	Orthopolintovirales	Metazoa	Arthropoda	Insecta	Coleoptera	Curculionidae	Polydrusus	Polydrusus cervinus	Integration	0.91	Passed	99.5
GCA_935413205.1	OW284516.1	vr2	No	54837805	2005984	2019726	13742	100	Orthopolintovirales	Metazoa	Arthropoda	Insecta	Coleoptera	Curculionidae	Polydrusus	Polydrusus cervinus	Integration	1	Failed	99.5
GCA_935413205.1	OW284517.1	vr2	No	43807845	4132762	4137093	4331	100	Orthopolintovirales	Metazoa	Arthropoda	Insecta	Coleoptera	Curculionidae	Polydrusus	Polydrusus cervinus	Integration	0.75	Failed	99.5
GCA_935413205.1	OW284520.1	vr2	No	29608204	13517290	13521423	4133	100	Orthopolintovirales	Metazoa	Arthropoda	Insecta	Coleoptera	Curculionidae	Polydrusus	Polydrusus cervinus	Integration	1	Failed	99.5
GCA_935413205.1	OW284515.1	vr19	No	63970074	9655897	9730298	74401	95	Orthopolintovirales	Metazoa	Arthropoda	Insecta	Coleoptera	Curculionidae	Polydrusus	Polydrusus cervinus	Integration	0.38	Passed	99.5
GCA_935413205.1	OW284517.1	vr19	No	43807845	10122402	10174675	52273	83.33	Orthopolintovirales	Metazoa	Arthropoda	Insecta	Coleoptera	Curculionidae	Polydrusus	Polydrusus cervinus	Integration	0.39	Passed	99.5
GCA_935413205.1	OW284511.1	vr19	No	104351571	9572813	9589021	16208	81.25	Orthopolintovirales	Metazoa	Arthropoda	Insecta	Coleoptera	Curculionidae	Polydrusus	Polydrusus cervinus	Integration	0.94	Passed	99.5
GCA_935413205.1	OW284512.1	vr19	No	81162590	18837754	18852315	14561	75	Orthopolintovirales	Metazoa	Arthropoda	Insecta	Coleoptera	Curculionidae	Polydrusus	Polydrusus cervinus	Integration	0.94	Passed	99.5
GCA_935413205.1	OW284519.1	vr19	No	37314767	11822031	11835600	13569	68.75	Orthopolintovirales	Metazoa	Arthropoda	Insecta	Coleoptera	Curculionidae	Polydrusus	Polydrusus cervinus	Integration	0.88	Passed	99.5
GCA_935413205.1	OW284518.1	vr19	No	43617443	11253898	11267420	13522	100	Orthopolintovirales	Metazoa	Arthropoda	Insecta	Coleoptera	Curculionidae	Polydrusus	Polydrusus cervinus	Integration	0.85	Passed	99.5
GCA_935413205.1	OW284513.1	vr19	No	72832772	31300241	31304382	4141	100	Orthopolintovirales	Metazoa	Arthropoda	Insecta	Coleoptera	Curculionidae	Polydrusus	Polydrusus cervinus	Integration	1	Failed	99.5
GCA_935413205.1	OW284510.1	vr19	No	114676269	15886090	15890216	4126	100	Orthopolintovirales	Metazoa	Arthropoda	Insecta	Coleoptera	Curculionidae	Polydrusus	Polydrusus cervinus	Integration	1	Failed	99.5
GCA_935413205.1	OW284517.1	vr18	No	43807845	10047882	10103909	56027	86.11	Orthopolintovirales	Metazoa	Arthropoda	Insecta	Coleoptera	Curculionidae	Polydrusus	Polydrusus cervinus	Integration	0.47	Passed	99.5
GCA_935413205.1	OW284513.1	vr18	No	72832772	29536772	29551971	15199	87.5	Orthopolintovirales	Metazoa	Arthropoda	Insecta	Coleoptera	Curculionidae	Polydrusus	Polydrusus cervinus	Integration	0.94	Passed	99.5
GCA_935413205.1	OW284514.1	vr18	No	67114439	28736896	28751384	14488	100	Orthopolintovirales	Metazoa	Arthropoda	Insecta	Coleoptera	Curculionidae	Polydrusus	Polydrusus cervinus	Integration	0.91	Passed	99.5
GCA_935413205.1	OW284518.1	vr18	No	43617443	10866580	10880211	13631	91.67	Orthopolintovirales	Metazoa	Arthropoda	Insecta	Coleoptera	Curculionidae	Polydrusus	Polydrusus cervinus	Integration	0.92	Passed	99.5
GCA_935413205.1	OW284516.1	vr18	No	54837805	34379663	34392977	13314	100	Orthopolintovirales	Metazoa	Arthropoda	Insecta	Coleoptera	Curculionidae	Polydrusus	Polydrusus cervinus	Integration	0.9	Passed	99.5
GCA_935413205.1	OW284515.1	vr18	No	63970074	9633113	9643186	10073	100	Orthopolintovirales	Metazoa	Arthropoda	Insecta	Coleoptera	Curculionidae	Polydrusus	Polydrusus cervinus	Integration	0.83	Passed	99.5
GCA_935413205.1	OW284519.1	vr18	No	37314767	11126086	11130227	4141	100	Orthopolintovirales	Metazoa	Arthropoda	Insecta	Coleoptera	Curculionidae	Polydrusus	Polydrusus cervinus	Integration	1	Failed	99.5
GCA_935413205.1	OW284511.1	vr18	No	104351571	7318876	7323017	4141	100	Orthopolintovirales	Metazoa	Arthropoda	Insecta	Coleoptera	Curculionidae	Polydrusus	Polydrusus cervinus	Integration	1	Failed	99.5
GCA_935413205.1	OW284518.1	vr17	No	43617443	10577281	10599840	22559	93.33	Orthopolintovirales	Metazoa	Arthropoda	Insecta	Coleoptera	Curculionidae	Polydrusus	Polydrusus cervinus	Integration	0.73	Passed	99.5
GCA_935413205.1	OW284517.1	vr17	No	43807845	10012085	10033701	21616	90.48	Orthopolintovirales	Metazoa	Arthropoda	Insecta	Coleoptera	Curculionidae	Polydrusus	Polydrusus cervinus	Integration	0.52	Passed	99.5
GCA_935413205.1	OW284519.1	vr17	No	37314767	10663531	10677459	13928	61.11	Orthopolintovirales	Metazoa	Arthropoda	Insecta	Coleoptera	Curculionidae	Polydrusus	Polydrusus cervinus	Integration	0.89	Passed	99.5
GCA_935413205.1	OW284513.1	vr17	No	72832772	29487446	29497819	10373	100	Orthopolintovirales	Metazoa	Arthropoda	Insecta	Coleoptera	Curculionidae	Polydrusus	Polydrusus cervinus	Integration	0.5	Failed	99.5
GCA_935413205.1	OW284510.1	vr17	No	114676269	14348009	14358357	10348	100	Orthopolintovirales	Metazoa	Arthropoda	Insecta	Coleoptera	Curculionidae	Polydrusus	Polydrusus cervinus	Integration	0.5	Failed	99.5
GCA_935413205.1	OW284516.1	vr17	No	54837805	34332589	34337221	4632	100	Orthopolintovirales	Metazoa	Arthropoda	Insecta	Coleoptera	Curculionidae	Polydrusus	Polydrusus cervinus	Integration	1	Failed	99.5
GCA_935413205.1	OW284511.1	vr17	No	104351571	7271144	7275284	4140	100	Orthopolintovirales	Metazoa	Arthropoda	Insecta	Coleoptera	Curculionidae	Polydrusus	Polydrusus cervinus	Integration	0.8	Failed	99.5
GCA_935413205.1	OW284516.1	vr16	No	54837805	34265769	34294848	29079	58.82	Orthopolintovirales	Metazoa	Arthropoda	Insecta	Coleoptera	Curculionidae	Polydrusus	Polydrusus cervinus	Integration	0.76	Passed	99.5
GCA_935413205.1	OW284515.1	vr16	No	63970074	9325058	9351901	26843	77.78	Orthopolintovirales	Metazoa	Arthropoda	Insecta	Coleoptera	Curculionidae	Polydrusus	Polydrusus cervinus	Integration	0.56	Failed	99.5
GCA_935413205.1	OW284517.1	vr16	No	43807845	9976545	9994193	17648	80	Orthopolintovirales	Metazoa	Arthropoda	Insecta	Coleoptera	Curculionidae	Polydrusus	Polydrusus cervinus	Integration	0.8	Passed	99.5
GCA_935413205.1	OW284513.1	vr16	No	72832772	25760809	25778417	17608	76.47	Orthopolintovirales	Metazoa	Arthropoda	Insecta	Coleoptera	Curculionidae	Polydrusus	Polydrusus cervinus	Integration	0.88	Passed	99.5
GCA_935413205.1	OW284518.1	vr16	No	43617443	10363136	10376624	13488	92.86	Orthopolintovirales	Metazoa	Arthropoda	Insecta	Coleoptera	Curculionidae	Polydrusus	Polydrusus cervinus	Integration	0.79	Passed	99.5
GCA_935413205.1	OW284519.1	vr16	No	37314767	10446080	10459491	13411	80	Orthopolintovirales	Metazoa	Arthropoda	Insecta	Coleoptera	Curculionidae	Polydrusus	Polydrusus cervinus	Integration	0.87	Passed	99.5
GCA_935413205.1	OW284520.1	vr16	No	29608204	29502259	29515582	13323	100	Orthopolintovirales	Metazoa	Arthropoda	Insecta	Coleoptera	Curculionidae	Polydrusus	Polydrusus cervinus	Integration	0.91	Passed	99.5
GCA_935413205.1	OW284511.1	vr16	No	104351571	7244192	7256230	12038	85.71	Orthopolintovirales	Metazoa	Arthropoda	Insecta	Coleoptera	Curculionidae	Polydrusus	Polydrusus cervinus	Integration	0.93	Passed	99.5
GCA_935413205.1	OW284510.1	vr16	No	114676269	11509392	11518732	9340	60	Orthopolintovirales	Metazoa	Arthropoda	Insecta	Coleoptera	Curculionidae	Polydrusus	Polydrusus cervinus	Integration	1	Failed	99.5
GCA_935413205.1	OW284514.1	vr16	No	67114439	22379299	22383432	4133	100	Orthopolintovirales	Metazoa	Arthropoda	Insecta	Coleoptera	Curculionidae	Polydrusus	Polydrusus cervinus	Integration	1	Failed	99.5
GCA_935413205.1	OW284512.1	vr16	No	81162590	14935637	14939509	3872	100	Orthopolintovirales	Metazoa	Arthropoda	Insecta	Coleoptera	Curculionidae	Polydrusus	Polydrusus cervinus	Integration	1	Failed	99.5
GCA_935413205.1	OW284515.1	vr15	No	63970074	9248802	9288570	39768	80	Orthopolintovirales	Metazoa	Arthropoda	Insecta	Coleoptera	Curculionidae	Polydrusus	Polydrusus cervinus	Integration	0.75	Passed	99.5
GCA_935413205.1	OW284520.1	vr15	No	29608204	29438327	29465226	26899	100	Orthopolintovirales	Metazoa	Arthropoda	Insecta	Coleoptera	Curculionidae	Polydrusus	Polydrusus cervinus	Integration	0.36	Failed	99.5
GCA_935413205.1	OW284517.1	vr15	No	43807845	9911788	9934376	22588	75	Orthopolintovirales	Metazoa	Arthropoda	Insecta	Coleoptera	Curculionidae	Polydrusus	Polydrusus cervinus	Integration	0.65	Passed	99.5
GCA_935413205.1	OW284519.1	vr15	No	37314767	10307198	10324003	16805	73.68	Orthopolintovirales	Metazoa	Arthropoda	Insecta	Coleoptera	Curculionidae	Polydrusus	Polydrusus cervinus	Integration	0.74	Passed	99.5
GCA_935413205.1	OW284518.1	vr15	No	43617443	10221543	10236083	14540	100	Orthopolintovirales	Metazoa	Arthropoda	Insecta	Coleoptera	Curculionidae	Polydrusus	Polydrusus cervinus	Integration	0.91	Passed	99.5
GCA_935413205.1	OW284514.1	vr15	No	67114439	22189160	22203103	13943	85.71	Orthopolintovirales	Metazoa	Arthropoda	Insecta	Coleoptera	Curculionidae	Polydrusus	Polydrusus cervinus	Integration	0.93	Passed	99.5
GCA_935413205.1	OW284510.1	vr15	No	114676269	11397220	11409406	12186	90.91	Orthopolintovirales	Metazoa	Arthropoda	Insecta	Coleoptera	Curculionidae	Polydrusus	Polydrusus cervinus	Integration	0.91	Passed	99.5
GCA_935413205.1	OW284516.1	vr15	No	54837805	33728720	33739278	10558	100	Orthopolintovirales	Metazoa	Arthropoda	Insecta	Coleoptera	Curculionidae	Polydrusus	Polydrusus cervinus	Integration	0.5	Failed	99.5
GCA_935413205.1	OW284511.1	vr15	No	104351571	7061539	7072034	10495	100	Orthopolintovirales	Metazoa	Arthropoda	Insecta	Coleoptera	Curculionidae	Polydrusus	Polydrusus cervinus	Integration	0.5	Failed	99.5
GCA_935413205.1	OW284513.1	vr15	No	72832772	25260479	25266960	6481	100	Orthopolintovirales	Metazoa	Arthropoda	Insecta	Coleoptera	Curculionidae	Polydrusus	Polydrusus cervinus	Integration	0.5	Failed	99.5
GCA_935413205.1	OW284512.1	vr15	No	81162590	11064911	11069047	4136	100	Orthopolintovirales	Metazoa	Arthropoda	Insecta	Coleoptera	Curculionidae	Polydrusus	Polydrusus cervinus	Integration	1	Failed	99.5
GCA_935413205.1	OW284515.1	vr14	No	63970074	9150251	9180859	30608	95	Orthopolintovirales	Metazoa	Arthropoda	Insecta	Coleoptera	Curculionidae	Polydrusus	Polydrusus cervinus	Integration	0.55	Passed	99.5
GCA_935413205.1	OW284520.1	vr14	No	29608204	29311062	29340046	28984	90	Orthopolintovirales	Metazoa	Arthropoda	Insecta	Coleoptera	Curculionidae	Polydrusus	Polydrusus cervinus	Integration	0.55	Passed	99.5
GCA_935413205.1	OW284513.1	vr14	No	72832772	22505853	22531358	25505	82.35	Orthopolintovirales	Metazoa	Arthropoda	Insecta	Coleoptera	Curculionidae	Polydrusus	Polydrusus cervinus	Integration	0.88	Passed	99.5
GCA_935413205.1	OW284511.1	vr14	No	104351571	6953127	6970926	17799	65	Orthopolintovirales	Metazoa	Arthropoda	Insecta	Coleoptera	Curculionidae	Polydrusus	Polydrusus cervinus	Integration	0.9	Passed	99.5
GCA_935413205.1	OW284512.1	vr14	No	81162590	10214891	10229668	14777	70.59	Orthopolintovirales	Metazoa	Arthropoda	Insecta	Coleoptera	Curculionidae	Polydrusus	Polydrusus cervinus	Integration	0.88	Passed	99.5
GCA_935413205.1	OW284517.1	vr14	No	43807845	9836838	9848506	11668	94.74	Orthopolintovirales	Metazoa	Arthropoda	Insecta	Coleoptera	Curculionidae	Polydrusus	Polydrusus cervinus	Integration	0.53	Passed	99.5
GCA_935413205.1	OW284514.1	vr14	No	67114439	20297595	20306227	8632	100	Orthopolintovirales	Metazoa	Arthropoda	Insecta	Coleoptera	Curculionidae	Polydrusus	Polydrusus cervinus	Integration	0.67	Failed	99.5
GCA_935413205.1	OW284518.1	vr14	No	43617443	10089505	10094161	4656	100	Orthopolintovirales	Metazoa	Arthropoda	Insecta	Coleoptera	Curculionidae	Polydrusus	Polydrusus cervinus	Integration	1	Failed	99.5
GCA_935413205.1	OW284510.1	vr14	No	114676269	10837984	10842117	4133	100	Orthopolintovirales	Metazoa	Arthropoda	Insecta	Coleoptera	Curculionidae	Polydrusus	Polydrusus cervinus	Integration	1	Failed	99.5
GCA_935413205.1	OW284515.1	vr13	No	63970074	9069124	9096764	27640	84.21	Orthopolintovirales	Metazoa	Arthropoda	Insecta	Coleoptera	Curculionidae	Polydrusus	Polydrusus cervinus	Integration	0.68	Passed	99.5
GCA_935413205.1	OW284519.1	vr13	No	37314767	9126676	9149292	22616	65	Orthopolintovirales	Metazoa	Arthropoda	Insecta	Coleoptera	Curculionidae	Polydrusus	Polydrusus cervinus	Integration	0.8	Passed	99.5
GCA_935413205.1	OW284518.1	vr13	No	43617443	9935134	9953046	17912	81.82	Orthopolintovirales	Metazoa	Arthropoda	Insecta	Coleoptera	Curculionidae	Polydrusus	Polydrusus cervinus	Integration	0.59	Passed	99.5
GCA_935413205.1	OW284512.1	vr13	No	81162590	9113727	9127255	13528	66.67	Orthopolintovirales	Metazoa	Arthropoda	Insecta	Coleoptera	Curculionidae	Polydrusus	Polydrusus cervinus	Integration	0.89	Passed	99.5
GCA_935413205.1	OW284510.1	vr13	No	114676269	9422857	9434978	12121	100	Orthopolintovirales	Metazoa	Arthropoda	Insecta	Coleoptera	Curculionidae	Polydrusus	Polydrusus cervinus	Integration	0.9	Passed	99.5
GCA_935413205.1	OW284513.1	vr13	No	72832772	21142705	21154658	11953	80	Orthopolintovirales	Metazoa	Arthropoda	Insecta	Coleoptera	Curculionidae	Polydrusus	Polydrusus cervinus	Integration	0.93	Passed	99.5
GCA_935413205.1	OW284511.1	vr13	No	104351571	4665877	4676240	10363	100	Orthopolintovirales	Metazoa	Arthropoda	Insecta	Coleoptera	Curculionidae	Polydrusus	Polydrusus cervinus	Integration	0.5	Failed	99.5
GCA_935413205.1	OW284517.1	vr13	No	43807845	9796957	9803506	6549	100	Orthopolintovirales	Metazoa	Arthropoda	Insecta	Coleoptera	Curculionidae	Polydrusus	Polydrusus cervinus	Integration	0.3	Failed	99.5
GCA_935413205.1	OW284516.1	vr13	No	54837805	33500053	33504192	4139	100	Orthopolintovirales	Metazoa	Arthropoda	Insecta	Coleoptera	Curculionidae	Polydrusus	Polydrusus cervinus	Integration	1	Failed	99.5
GCA_935413205.1	OW284520.1	vr13	No	29608204	29253722	29257859	4137	100	Orthopolintovirales	Metazoa	Arthropoda	Insecta	Coleoptera	Curculionidae	Polydrusus	Polydrusus cervinus	Integration	1	Failed	99.5
GCA_935413205.1	OW284511.1	vr12	No	104351571	4613992	4624361	10369	100	Orthopolintovirales	Metazoa	Arthropoda	Insecta	Coleoptera	Curculionidae	Polydrusus	Polydrusus cervinus	Integration	0.5	Failed	99.5
GCA_935413205.1	OW284518.1	vr12	No	43617443	9014624	9023709	9085	100	Orthopolintovirales	Metazoa	Arthropoda	Insecta	Coleoptera	Curculionidae	Polydrusus	Polydrusus cervinus	Integration	0.6	Failed	99.5
GCA_935413205.1	OW284520.1	vr12	No	29608204	29218909	29226863	7954	100	Orthopolintovirales	Metazoa	Arthropoda	Insecta	Coleoptera	Curculionidae	Polydrusus	Polydrusus cervinus	Integration	1	Passed	99.5
GCA_935413205.1	OW284515.1	vr12	No	63970074	9049651	9056096	6445	100	Orthopolintovirales	Metazoa	Arthropoda	Insecta	Coleoptera	Curculionidae	Polydrusus	Polydrusus cervinus	Integration	0.5	Failed	99.5
GCA_935413205.1	OW284513.1	vr12	No	72832772	18433820	18437953	4133	100	Orthopolintovirales	Metazoa	Arthropoda	Insecta	Coleoptera	Curculionidae	Polydrusus	Polydrusus cervinus	Integration	1	Failed	99.5
GCA_935413205.1	OW284510.1	vr118	No	114676269	114339792	114353587	13795	83.33	Orthopolintovirales	Metazoa	Arthropoda	Insecta	Coleoptera	Curculionidae	Polydrusus	Polydrusus cervinus	Integration	1	Failed	99.5
GCA_935413205.1	OW284510.1	vr116	No	114676269	111513043	111525275	12232	100	Orthopolintovirales	Metazoa	Arthropoda	Insecta	Coleoptera	Curculionidae	Polydrusus	Polydrusus cervinus	Integration	0.9	Passed	99.5
GCA_935413205.1	OW284510.1	vr115	No	114676269	111451924	111465230	13306	100	Orthopolintovirales	Metazoa	Arthropoda	Insecta	Coleoptera	Curculionidae	Polydrusus	Polydrusus cervinus	Integration	0.9	Passed	99.5
GCA_935413205.1	OW284510.1	vr114	No	114676269	110470133	110485950	15817	91.67	Orthopolintovirales	Metazoa	Arthropoda	Insecta	Coleoptera	Curculionidae	Polydrusus	Polydrusus cervinus	Integration	0.83	Passed	99.5
GCA_935413205.1	OW284510.1	vr113	No	114676269	109442057	109455465	13408	90.91	Orthopolintovirales	Metazoa	Arthropoda	Insecta	Coleoptera	Curculionidae	Polydrusus	Polydrusus cervinus	Integration	0.91	Passed	99.5
GCA_935413205.1	OW284510.1	vr112	No	114676269	108248857	108258196	9339	50	Orthopolintovirales	Metazoa	Arthropoda	Insecta	Coleoptera	Curculionidae	Polydrusus	Polydrusus cervinus	Integration	1	Failed	99.5
GCA_935413205.1	OW284510.1	vr111	No	114676269	107702134	107712617	10483	100	Orthopolintovirales	Metazoa	Arthropoda	Insecta	Coleoptera	Curculionidae	Polydrusus	Polydrusus cervinus	Integration	0.5	Failed	99.5
GCA_935413205.1	OW284510.1	vr110	No	114676269	103796772	103813827	17055	90.91	Orthopolintovirales	Metazoa	Arthropoda	Insecta	Coleoptera	Curculionidae	Polydrusus	Polydrusus cervinus	Integration	0.91	Passed	99.5
GCA_935413205.1	OW284520.1	vr11	No	29608204	28786332	28822556	36224	84.62	Orthopolintovirales	Metazoa	Arthropoda	Insecta	Coleoptera	Curculionidae	Polydrusus	Polydrusus cervinus	Integration	0.42	Passed	99.5
GCA_935413205.1	OW284512.1	vr11	No	81162590	7183523	7200735	17212	76.47	Orthopolintovirales	Metazoa	Arthropoda	Insecta	Coleoptera	Curculionidae	Polydrusus	Polydrusus cervinus	Integration	0.82	Passed	99.5
GCA_935413205.1	OW284513.1	vr11	No	72832772	17710083	17726943	16860	83.33	Orthopolintovirales	Metazoa	Arthropoda	Insecta	Coleoptera	Curculionidae	Polydrusus	Polydrusus cervinus	Integration	0.89	Passed	99.5
GCA_935413205.1	OW284516.1	vr11	No	54837805	31995419	32007415	11996	100	Orthopolintovirales	Metazoa	Arthropoda	Insecta	Coleoptera	Curculionidae	Polydrusus	Polydrusus cervinus	Integration	0.9	Passed	99.5
GCA_935413205.1	OW284514.1	vr11	No	67114439	17303644	17314085	10441	100	Orthopolintovirales	Metazoa	Arthropoda	Insecta	Coleoptera	Curculionidae	Polydrusus	Polydrusus cervinus	Integration	0.5	Failed	99.5
GCA_935413205.1	OW284518.1	vr11	No	43617443	8860283	8864424	4141	100	Orthopolintovirales	Metazoa	Arthropoda	Insecta	Coleoptera	Curculionidae	Polydrusus	Polydrusus cervinus	Integration	1	Failed	99.5
GCA_935413205.1	OW284511.1	vr11	No	104351571	3822176	3826309	4133	100	Orthopolintovirales	Metazoa	Arthropoda	Insecta	Coleoptera	Curculionidae	Polydrusus	Polydrusus cervinus	Integration	1	Failed	99.5
GCA_935413205.1	OW284519.1	vr11	No	37314767	7581191	7585321	4130	100	Orthopolintovirales	Metazoa	Arthropoda	Insecta	Coleoptera	Curculionidae	Polydrusus	Polydrusus cervinus	Integration	1	Failed	99.5
GCA_935413205.1	OW284510.1	vr109	No	114676269	102537888	102564895	27007	88.24	Orthopolintovirales	Metazoa	Arthropoda	Insecta	Coleoptera	Curculionidae	Polydrusus	Polydrusus cervinus	Integration	0.59	Passed	99.5
GCA_935413205.1	OW284510.1	vr108	No	114676269	101774162	101787641	13479	84.62	Orthopolintovirales	Metazoa	Arthropoda	Insecta	Coleoptera	Curculionidae	Polydrusus	Polydrusus cervinus	Integration	0.92	Passed	99.5
GCA_935413205.1	OW284510.1	vr107	No	114676269	97662388	97675670	13282	100	Orthopolintovirales	Metazoa	Arthropoda	Insecta	Coleoptera	Curculionidae	Polydrusus	Polydrusus cervinus	Integration	0.9	Passed	99.5
GCA_935413205.1	OW284510.1	vr106	No	114676269	95744948	95758209	13261	100	Orthopolintovirales	Metazoa	Arthropoda	Insecta	Coleoptera	Curculionidae	Polydrusus	Polydrusus cervinus	Integration	0.9	Passed	99.5
GCA_935413205.1	OW284510.1	vr105	No	114676269	95614863	95625819	10956	91.67	Orthopolintovirales	Metazoa	Arthropoda	Insecta	Coleoptera	Curculionidae	Polydrusus	Polydrusus cervinus	Integration	0.92	Passed	99.5
GCA_935413205.1	OW284510.1	vr103	No	114676269	94971984	94976088	4104	100	Orthopolintovirales	Metazoa	Arthropoda	Insecta	Coleoptera	Curculionidae	Polydrusus	Polydrusus cervinus	Integration	1	Failed	99.5
GCA_935413205.1	OW284510.1	vr102	No	114676269	94372278	94390540	18262	90.91	Orthopolintovirales	Metazoa	Arthropoda	Insecta	Coleoptera	Curculionidae	Polydrusus	Polydrusus cervinus	Integration	0.91	Passed	99.5
GCA_935413205.1	OW284510.1	vr101	No	114676269	91097253	91101387	4134	100	Orthopolintovirales	Metazoa	Arthropoda	Insecta	Coleoptera	Curculionidae	Polydrusus	Polydrusus cervinus	Integration	1	Failed	99.5
GCA_935413205.1	OW284515.1	vr101	No	63970074	61198989	61201589	2600	100	Orthopolintovirales	Metazoa	Arthropoda	Insecta	Coleoptera	Curculionidae	Polydrusus	Polydrusus cervinus	Integration	1	Failed	99.5
GCA_935413205.1	OW284510.1	vr100	No	114676269	90804359	90817362	13003	83.33	Orthopolintovirales	Metazoa	Arthropoda	Insecta	Coleoptera	Curculionidae	Polydrusus	Polydrusus cervinus	Integration	0.92	Passed	99.5
GCA_935413205.1	OW284510.1	vr10	No	114676269	7449297	7494822	45525	86.36	Orthopolintovirales	Metazoa	Arthropoda	Insecta	Coleoptera	Curculionidae	Polydrusus	Polydrusus cervinus	Integration	0.5	Passed	99.5
GCA_935413205.1	OW284518.1	vr10	No	43617443	5533525	5548039	14514	100	Orthopolintovirales	Metazoa	Arthropoda	Insecta	Coleoptera	Curculionidae	Polydrusus	Polydrusus cervinus	Integration	0.92	Passed	99.5
GCA_935413205.1	OW284512.1	vr10	No	81162590	6933305	6946833	13528	70.59	Orthopolintovirales	Metazoa	Arthropoda	Insecta	Coleoptera	Curculionidae	Polydrusus	Polydrusus cervinus	Integration	0.88	Passed	99.5
GCA_935413205.1	OW284517.1	vr10	No	43807845	8939457	8952641	13184	100	Orthopolintovirales	Metazoa	Arthropoda	Insecta	Coleoptera	Curculionidae	Polydrusus	Polydrusus cervinus	Integration	0.91	Passed	99.5
GCA_935413205.1	OW284511.1	vr10	No	104351571	3763446	3775191	11745	76.47	Orthopolintovirales	Metazoa	Arthropoda	Insecta	Coleoptera	Curculionidae	Polydrusus	Polydrusus cervinus	Integration	0.82	Passed	99.5
GCA_935413205.1	OW284520.1	vr10	No	29608204	28718077	28727431	9354	100	Orthopolintovirales	Metazoa	Arthropoda	Insecta	Coleoptera	Curculionidae	Polydrusus	Polydrusus cervinus	Integration	0.6	Passed	99.5
GCA_935413205.1	OW284515.1	vr10	No	63970074	8655138	8660596	5458	100	Orthopolintovirales	Metazoa	Arthropoda	Insecta	Coleoptera	Curculionidae	Polydrusus	Polydrusus cervinus	Integration	1	Failed	99.5
GCA_935413205.1	OW284513.1	vr10	No	72832772	16872108	16876337	4229	100	Orthopolintovirales	Metazoa	Arthropoda	Insecta	Coleoptera	Curculionidae	Polydrusus	Polydrusus cervinus	Integration	0.5	Failed	99.5
GCA_935413205.1	OW284518.1	vr1	No	43617443	992200	1009285	17085	92.86	Orthopolintovirales	Metazoa	Arthropoda	Insecta	Coleoptera	Curculionidae	Polydrusus	Polydrusus cervinus	Integration	0.86	Passed	99.5
GCA_935413205.1	OW284512.1	vr1	No	81162590	2629	17140	14511	85.71	Orthopolintovirales	Metazoa	Arthropoda	Insecta	Coleoptera	Curculionidae	Polydrusus	Polydrusus cervinus	Integration	0.93	Passed	99.5
GCA_935413205.1	OW284510.1	vr1	No	114676269	1805856	1819260	13404	90.91	Orthopolintovirales	Metazoa	Arthropoda	Insecta	Coleoptera	Curculionidae	Polydrusus	Polydrusus cervinus	Integration	0.91	Passed	99.5
GCA_935413205.1	OW284511.1	vr1	No	104351571	256900	268857	11957	85.71	Orthopolintovirales	Metazoa	Arthropoda	Insecta	Coleoptera	Curculionidae	Polydrusus	Polydrusus cervinus	Integration	0.93	Passed	99.5
GCA_935413205.1	OW284513.1	vr1	No	72832772	1948576	1955330	6754	75	Orthopolintovirales	Metazoa	Arthropoda	Insecta	Coleoptera	Curculionidae	Polydrusus	Polydrusus cervinus	Integration	0.62	Failed	99.5
GCA_935413205.1	OW284514.1	vr1	No	67114439	36436	40962	4526	75	Orthopolintovirales	Metazoa	Arthropoda	Insecta	Coleoptera	Curculionidae	Polydrusus	Polydrusus cervinus	Integration	1	Failed	99.5
GCA_935413205.1	OW284517.1	vr1	No	43807845	446679	450816	4137	100	Orthopolintovirales	Metazoa	Arthropoda	Insecta	Coleoptera	Curculionidae	Polydrusus	Polydrusus cervinus	Integration	1	Failed	99.5
GCA_935412865.1	CAKXYQ010000306.1	vr2	No	443727	367525	385030	17505	62.5	Orthopolintovirales	Metazoa	Arthropoda	Insecta	Lepidoptera	Noctuidae	Xylocampa	Xylocampa areola	Integration	1	Passed	91.2
GCA_935412865.1	CAKXYQ010000088.1	vr1	No	1371441	1162487	1176729	14242	100	Orthopolintovirales	Metazoa	Arthropoda	Insecta	Lepidoptera	Noctuidae	Xylocampa	Xylocampa areola	Integration	0.82	Passed	91.2
GCA_935412865.1	CAKXYQ010000267.1	vr1	No	2504612	538666	550788	12122	90.91	Orthopolintovirales	Metazoa	Arthropoda	Insecta	Lepidoptera	Noctuidae	Xylocampa	Xylocampa areola	Integration	0.91	Passed	91.2
GCA_935412865.1	CAKXYQ010000304.1	vr1	No	918637	93749	105127	11378	81.82	Orthopolintovirales	Metazoa	Arthropoda	Insecta	Lepidoptera	Noctuidae	Xylocampa	Xylocampa areola	Integration	1	Passed	91.2
GCA_935412865.1	CAKXYQ010000658.1	vr1	No	797594	302861	314236	11375	81.82	Orthopolintovirales	Metazoa	Arthropoda	Insecta	Lepidoptera	Noctuidae	Xylocampa	Xylocampa areola	Integration	1	Passed	91.2
GCA_935412865.1	CAKXYQ010001114.1	vr1	No	101019	72281	83653	11372	81.82	Orthopolintovirales	Metazoa	Arthropoda	Insecta	Lepidoptera	Noctuidae	Xylocampa	Xylocampa areola	Integration	1	Passed	91.2
GCA_935412865.1	CAKXYQ010000312.1	vr1	No	560624	480366	491738	11372	90	Orthopolintovirales	Metazoa	Arthropoda	Insecta	Lepidoptera	Noctuidae	Xylocampa	Xylocampa areola	Integration	1	Passed	91.2
GCA_935412865.1	CAKXYQ010000017.1	vr1	No	829139	601856	613224	11368	90	Orthopolintovirales	Metazoa	Arthropoda	Insecta	Lepidoptera	Noctuidae	Xylocampa	Xylocampa areola	Integration	1	Passed	91.2
GCA_935412865.1	CAKXYQ010000451.1	vr1	No	1197120	763712	775078	11366	52.94	Orthopolintovirales	Metazoa	Arthropoda	Insecta	Lepidoptera	Noctuidae	Xylocampa	Xylocampa areola	Integration	0.94	Passed	91.2
GCA_935412865.1	CAKXYQ010000015.1	vr1	No	1593929	15045	26410	11365	81.82	Orthopolintovirales	Metazoa	Arthropoda	Insecta	Lepidoptera	Noctuidae	Xylocampa	Xylocampa areola	Integration	1	Passed	91.2
GCA_935412865.1	CAKXYQ010000431.1	vr1	No	801190	326776	338140	11364	90	Orthopolintovirales	Metazoa	Arthropoda	Insecta	Lepidoptera	Noctuidae	Xylocampa	Xylocampa areola	Integration	1	Passed	91.2
GCA_935412865.1	CAKXYQ010000166.1	vr1	No	1151734	1124217	1135543	11326	90	Orthopolintovirales	Metazoa	Arthropoda	Insecta	Lepidoptera	Noctuidae	Xylocampa	Xylocampa areola	Integration	1	Passed	91.2
GCA_935412865.1	CAKXYQ010001508.1	vr1	No	50543	37659	47313	9654	88.89	Orthopolintovirales	Metazoa	Arthropoda	Insecta	Lepidoptera	Noctuidae	Xylocampa	Xylocampa areola	Integration	1	Passed	91.2
GCA_935412865.1	CAKXYQ010001473.1	vr1	No	29479	248	9902	9654	88.89	Orthopolintovirales	Metazoa	Arthropoda	Insecta	Lepidoptera	Noctuidae	Xylocampa	Xylocampa areola	Integration	1	Passed	91.2
GCA_935412865.1	CAKXYQ010001429.1	vr1	No	32060	3296	12950	9654	88.89	Orthopolintovirales	Metazoa	Arthropoda	Insecta	Lepidoptera	Noctuidae	Xylocampa	Xylocampa areola	Integration	1	Passed	91.2
GCA_935412865.1	CAKXYQ010001397.1	vr1	No	15001	3673	13327	9654	88.89	Orthopolintovirales	Metazoa	Arthropoda	Insecta	Lepidoptera	Noctuidae	Xylocampa	Xylocampa areola	Viral contig	1	Passed	91.2
GCA_935412865.1	CAKXYQ010001189.1	vr1	No	123754	112375	122029	9654	88.89	Orthopolintovirales	Metazoa	Arthropoda	Insecta	Lepidoptera	Noctuidae	Xylocampa	Xylocampa areola	Integration	1	Passed	91.2
GCA_935412865.1	CAKXYQ010001079.1	vr1	No	121180	9144	18798	9654	88.89	Orthopolintovirales	Metazoa	Arthropoda	Insecta	Lepidoptera	Noctuidae	Xylocampa	Xylocampa areola	Integration	1	Passed	91.2
GCA_935412865.1	CAKXYQ010000911.1	vr1	No	247864	67054	76708	9654	88.89	Orthopolintovirales	Metazoa	Arthropoda	Insecta	Lepidoptera	Noctuidae	Xylocampa	Xylocampa areola	Integration	1	Passed	91.2
GCA_935412865.1	CAKXYQ010000811.1	vr1	No	209665	194029	203683	9654	88.89	Orthopolintovirales	Metazoa	Arthropoda	Insecta	Lepidoptera	Noctuidae	Xylocampa	Xylocampa areola	Integration	1	Passed	91.2
GCA_935412865.1	CAKXYQ010000509.1	vr1	No	408379	398269	407923	9654	88.89	Orthopolintovirales	Metazoa	Arthropoda	Insecta	Lepidoptera	Noctuidae	Xylocampa	Xylocampa areola	Integration	1	Passed	91.2
GCA_935412865.1	CAKXYQ010000478.1	vr1	No	585269	497906	507560	9654	88.89	Orthopolintovirales	Metazoa	Arthropoda	Insecta	Lepidoptera	Noctuidae	Xylocampa	Xylocampa areola	Integration	1	Passed	91.2
GCA_935412865.1	CAKXYQ010000473.1	vr1	No	817656	87993	97647	9654	88.89	Orthopolintovirales	Metazoa	Arthropoda	Insecta	Lepidoptera	Noctuidae	Xylocampa	Xylocampa areola	Integration	1	Passed	91.2
GCA_935412865.1	CAKXYQ010000306.1	vr1	No	443727	1583	11237	9654	88.89	Orthopolintovirales	Metazoa	Arthropoda	Insecta	Lepidoptera	Noctuidae	Xylocampa	Xylocampa areola	Integration	1	Passed	91.2
GCA_935412865.1	CAKXYQ010000293.1	vr1	No	1113602	262825	272479	9654	88.89	Orthopolintovirales	Metazoa	Arthropoda	Insecta	Lepidoptera	Noctuidae	Xylocampa	Xylocampa areola	Integration	1	Passed	91.2
GCA_935412865.1	CAKXYQ010000225.1	vr1	No	713515	694202	703856	9654	88.89	Orthopolintovirales	Metazoa	Arthropoda	Insecta	Lepidoptera	Noctuidae	Xylocampa	Xylocampa areola	Integration	1	Passed	91.2
GCA_935412865.1	CAKXYQ010000222.1	vr1	No	699214	686786	696440	9654	88.89	Orthopolintovirales	Metazoa	Arthropoda	Insecta	Lepidoptera	Noctuidae	Xylocampa	Xylocampa areola	Integration	1	Passed	91.2
GCA_935412865.1	CAKXYQ010000207.1	vr1	No	775973	2544	12198	9654	88.89	Orthopolintovirales	Metazoa	Arthropoda	Insecta	Lepidoptera	Noctuidae	Xylocampa	Xylocampa areola	Integration	1	Passed	91.2
GCA_935412865.1	CAKXYQ010000203.1	vr1	No	182234	172461	182115	9654	88.89	Orthopolintovirales	Metazoa	Arthropoda	Insecta	Lepidoptera	Noctuidae	Xylocampa	Xylocampa areola	Integration	1	Passed	91.2
GCA_935412865.1	CAKXYQ010000157.1	vr1	No	760873	748199	757853	9654	88.89	Orthopolintovirales	Metazoa	Arthropoda	Insecta	Lepidoptera	Noctuidae	Xylocampa	Xylocampa areola	Integration	1	Passed	91.2
GCA_935412865.1	CAKXYQ010000134.1	vr1	No	566096	534910	544564	9654	88.89	Orthopolintovirales	Metazoa	Arthropoda	Insecta	Lepidoptera	Noctuidae	Xylocampa	Xylocampa areola	Integration	1	Passed	91.2
GCA_935412865.1	CAKXYQ010000130.1	vr1	No	1489500	1295035	1304689	9654	88.89	Orthopolintovirales	Metazoa	Arthropoda	Insecta	Lepidoptera	Noctuidae	Xylocampa	Xylocampa areola	Integration	1	Passed	91.2
GCA_935412865.1	CAKXYQ010000082.1	vr1	No	353167	341894	351548	9654	88.89	Orthopolintovirales	Metazoa	Arthropoda	Insecta	Lepidoptera	Noctuidae	Xylocampa	Xylocampa areola	Integration	1	Passed	91.2
GCA_935412865.1	CAKXYQ010000061.1	vr1	No	1368213	129626	139280	9654	88.89	Orthopolintovirales	Metazoa	Arthropoda	Insecta	Lepidoptera	Noctuidae	Xylocampa	Xylocampa areola	Integration	1	Passed	91.2
GCA_935412865.1	CAKXYQ010000920.1	vr1	No	341136	1	9349	9348	88.89	Orthopolintovirales	Metazoa	Arthropoda	Insecta	Lepidoptera	Noctuidae	Xylocampa	Xylocampa areola	Integration	1	Passed	91.2
GCA_935412865.1	CAKXYQ010000935.1	vr1	No	541854	72095	81415	9320	88.89	Orthopolintovirales	Metazoa	Arthropoda	Insecta	Lepidoptera	Noctuidae	Xylocampa	Xylocampa areola	Integration	1	Passed	91.2
GCA_935412865.1	CAKXYQ010000506.1	vr1	No	653800	645594	653799	8205	88.89	Orthopolintovirales	Metazoa	Arthropoda	Insecta	Lepidoptera	Noctuidae	Xylocampa	Xylocampa areola	Integration	1	Passed	91.2
GCA_935412865.1	CAKXYQ010000254.1	vr1	No	592159	236763	242372	5609	85.71	Orthopolintovirales	Metazoa	Arthropoda	Insecta	Lepidoptera	Noctuidae	Xylocampa	Xylocampa areola	Integration	1	Passed	91.2
GCA_934883995.1	CAKXXT010000223.1	vr1	No	45332	29725	44991	15266	40	Megaviricetes	Protist		Bigyra	Opalinata	Blastocystidae	Blastocystis	Blastocystis sp. subtype 1	Integration	1	Failed	45.1
GCA_934047225.1	OW203988.1	vr9	No	30932728	27086448	27103797	17349	76.19	Orthopolintovirales	Metazoa	Arthropoda	Insecta	Lepidoptera	Ypsolophidae	Ypsolopha	Ypsolopha sequella	Integration	0.9	Passed	99.1
GCA_934047225.1	OW203984.1	vr9	No	34252299	26748983	26761127	12144	90.91	Orthopolintovirales	Metazoa	Arthropoda	Insecta	Lepidoptera	Ypsolophidae	Ypsolopha	Ypsolopha sequella	Integration	0.82	Passed	99.1
GCA_934047225.1	OW203990.1	vr9	No	30709845	27645589	27657540	11951	100	Orthopolintovirales	Metazoa	Arthropoda	Insecta	Lepidoptera	Ypsolophidae	Ypsolopha	Ypsolopha sequella	Integration	1	Passed	99.1
GCA_934047225.1	OW204007.1	vr9	No	21347200	13652103	13663837	11734	100	Orthopolintovirales	Metazoa	Arthropoda	Insecta	Lepidoptera	Ypsolophidae	Ypsolopha	Ypsolopha sequella	Integration	1	Passed	99.1
GCA_934047225.1	OW203991.1	vr9	No	30671487	29542067	29553800	11733	100	Orthopolintovirales	Metazoa	Arthropoda	Insecta	Lepidoptera	Ypsolophidae	Ypsolopha	Ypsolopha sequella	Integration	1	Passed	99.1
GCA_934047225.1	OW204006.1	vr9	No	23300662	22737903	22749605	11702	100	Orthopolintovirales	Metazoa	Arthropoda	Insecta	Lepidoptera	Ypsolophidae	Ypsolopha	Ypsolopha sequella	Integration	1	Passed	99.1
GCA_934047225.1	OW204010.1	vr9	No	20151924	6483989	6493891	9902	100	Orthopolintovirales	Metazoa	Arthropoda	Insecta	Lepidoptera	Ypsolophidae	Ypsolopha	Ypsolopha sequella	Integration	0.89	Passed	99.1
GCA_934047225.1	OW203993.1	vr9	No	30497284	21890842	21893170	2328	100	Orthopolintovirales	Metazoa	Arthropoda	Insecta	Lepidoptera	Ypsolophidae	Ypsolopha	Ypsolopha sequella	Integration	0.6	Failed	99.1
GCA_934047225.1	OW203984.1	vr8	No	34252299	26687006	26718377	31371	100	Orthopolintovirales	Metazoa	Arthropoda	Insecta	Lepidoptera	Ypsolophidae	Ypsolopha	Ypsolopha sequella	Integration	0.45	Passed	99.1
GCA_934047225.1	OW203993.1	vr8	No	30497284	13994384	14017334	22950	78.95	Orthopolintovirales	Metazoa	Arthropoda	Insecta	Lepidoptera	Ypsolophidae	Ypsolopha	Ypsolopha sequella	Integration	0.63	Passed	99.1
GCA_934047225.1	OW204010.1	vr8	No	20151924	4203303	4221536	18233	89.47	Orthopolintovirales	Metazoa	Arthropoda	Insecta	Lepidoptera	Ypsolophidae	Ypsolopha	Ypsolopha sequella	Integration	0.58	Passed	99.1
GCA_934047225.1	OW203991.1	vr8	No	30671487	29462257	29478932	16675	82.35	Orthopolintovirales	Metazoa	Arthropoda	Insecta	Lepidoptera	Ypsolophidae	Ypsolopha	Ypsolopha sequella	Integration	0.65	Passed	99.1
GCA_934047225.1	OW204007.1	vr8	No	21347200	11178319	11190053	11734	100	Orthopolintovirales	Metazoa	Arthropoda	Insecta	Lepidoptera	Ypsolophidae	Ypsolopha	Ypsolopha sequella	Integration	1	Passed	99.1
GCA_934047225.1	OW204006.1	vr8	No	23300662	19828990	19840724	11734	100	Orthopolintovirales	Metazoa	Arthropoda	Insecta	Lepidoptera	Ypsolophidae	Ypsolopha	Ypsolopha sequella	Integration	1	Passed	99.1
GCA_934047225.1	OW203989.1	vr8	No	30850956	29970721	29982455	11734	100	Orthopolintovirales	Metazoa	Arthropoda	Insecta	Lepidoptera	Ypsolophidae	Ypsolopha	Ypsolopha sequella	Integration	1	Passed	99.1
GCA_934047225.1	OW203990.1	vr8	No	30709845	16465902	16477618	11716	100	Orthopolintovirales	Metazoa	Arthropoda	Insecta	Lepidoptera	Ypsolophidae	Ypsolopha	Ypsolopha sequella	Integration	0.91	Passed	99.1
GCA_934047225.1	OW203988.1	vr8	No	30932728	23849528	23861233	11705	88.89	Orthopolintovirales	Metazoa	Arthropoda	Insecta	Lepidoptera	Ypsolophidae	Ypsolopha	Ypsolopha sequella	Integration	1	Passed	99.1
GCA_934047225.1	OW204003.1	vr8	No	25432793	25167532	25179233	11701	100	Orthopolintovirales	Metazoa	Arthropoda	Insecta	Lepidoptera	Ypsolophidae	Ypsolopha	Ypsolopha sequella	Integration	1	Passed	99.1
GCA_934047225.1	OW203984.1	vr7	No	34252299	25782479	25804056	21577	100	Orthopolintovirales	Metazoa	Arthropoda	Insecta	Lepidoptera	Ypsolophidae	Ypsolopha	Ypsolopha sequella	Integration	0.6	Failed	99.1
GCA_934047225.1	OW204010.1	vr7	No	20151924	3963283	3981039	17756	92.31	Orthopolintovirales	Metazoa	Arthropoda	Insecta	Lepidoptera	Ypsolophidae	Ypsolopha	Ypsolopha sequella	Integration	0.85	Passed	99.1
GCA_934047225.1	OW203991.1	vr7	No	30671487	28394988	28411775	16787	84.62	Orthopolintovirales	Metazoa	Arthropoda	Insecta	Lepidoptera	Ypsolophidae	Ypsolopha	Ypsolopha sequella	Integration	0.77	Passed	99.1
GCA_934047225.1	OW204005.1	vr7	No	25099185	16978768	16992629	13861	90.91	Orthopolintovirales	Metazoa	Arthropoda	Insecta	Lepidoptera	Ypsolophidae	Ypsolopha	Ypsolopha sequella	Integration	1	Passed	99.1
GCA_934047225.1	OW203990.1	vr7	No	30709845	11635001	11646982	11981	100	Orthopolintovirales	Metazoa	Arthropoda	Insecta	Lepidoptera	Ypsolophidae	Ypsolopha	Ypsolopha sequella	Integration	1	Passed	99.1
GCA_934047225.1	OW203985.1	vr7	No	33716170	31744815	31756549	11734	94.12	Orthopolintovirales	Metazoa	Arthropoda	Insecta	Lepidoptera	Ypsolophidae	Ypsolopha	Ypsolopha sequella	Integration	1	Passed	99.1
GCA_934047225.1	OW203988.1	vr7	No	30932728	19194211	19205944	11733	94.12	Orthopolintovirales	Metazoa	Arthropoda	Insecta	Lepidoptera	Ypsolophidae	Ypsolopha	Ypsolopha sequella	Integration	1	Passed	99.1
GCA_934047225.1	OW204003.1	vr7	No	25432793	24612979	24624527	11548	100	Orthopolintovirales	Metazoa	Arthropoda	Insecta	Lepidoptera	Ypsolophidae	Ypsolopha	Ypsolopha sequella	Integration	0.91	Passed	99.1
GCA_934047225.1	OW204006.1	vr7	No	23300662	17127573	17138841	11268	100	Orthopolintovirales	Metazoa	Arthropoda	Insecta	Lepidoptera	Ypsolophidae	Ypsolopha	Ypsolopha sequella	Integration	1	Passed	99.1
GCA_934047225.1	OW203983.1	vr7	No	51978369	47685698	47696965	11267	100	Orthopolintovirales	Metazoa	Arthropoda	Insecta	Lepidoptera	Ypsolophidae	Ypsolopha	Ypsolopha sequella	Integration	0.91	Passed	99.1
GCA_934047225.1	OW203993.1	vr7	No	30497284	11801809	11810245	8436	100	Orthopolintovirales	Metazoa	Arthropoda	Insecta	Lepidoptera	Ypsolophidae	Ypsolopha	Ypsolopha sequella	Integration	0.91	Passed	99.1
GCA_934047225.1	OW203989.1	vr7	No	30850956	29488433	29496862	8429	100	Orthopolintovirales	Metazoa	Arthropoda	Insecta	Lepidoptera	Ypsolophidae	Ypsolopha	Ypsolopha sequella	Integration	0.83	Passed	99.1
GCA_934047225.1	OW204007.1	vr7	No	21347200	10035104	10040570	5466	100	Orthopolintovirales	Metazoa	Arthropoda	Insecta	Lepidoptera	Ypsolophidae	Ypsolopha	Ypsolopha sequella	Integration	0.6	Failed	99.1
GCA_934047225.1	OW204010.1	vr6	No	20151924	3915310	3935745	20435	88.24	Orthopolintovirales	Metazoa	Arthropoda	Insecta	Lepidoptera	Ypsolophidae	Ypsolopha	Ypsolopha sequella	Integration	0.71	Passed	99.1
GCA_934047225.1	OW203994.1	vr6	No	30262594	24974332	24988493	14161	100	Orthopolintovirales	Metazoa	Arthropoda	Insecta	Lepidoptera	Ypsolophidae	Ypsolopha	Ypsolopha sequella	Integration	1	Passed	99.1
GCA_934047225.1	OW203991.1	vr6	No	30671487	27282314	27296328	14014	88.89	Orthopolintovirales	Metazoa	Arthropoda	Insecta	Lepidoptera	Ypsolophidae	Ypsolopha	Ypsolopha sequella	Integration	0.89	Passed	99.1
GCA_934047225.1	OW203989.1	vr6	No	30850956	16598647	16610874	12227	100	Orthopolintovirales	Metazoa	Arthropoda	Insecta	Lepidoptera	Ypsolophidae	Ypsolopha	Ypsolopha sequella	Integration	0.83	Passed	99.1
GCA_934047225.1	OW203996.1	vr6	No	28919749	24642253	24654197	11944	100	Orthopolintovirales	Metazoa	Arthropoda	Insecta	Lepidoptera	Ypsolophidae	Ypsolopha	Ypsolopha sequella	Integration	1	Passed	99.1
GCA_934047225.1	OW204006.1	vr6	No	23300662	15696002	15707736	11734	100	Orthopolintovirales	Metazoa	Arthropoda	Insecta	Lepidoptera	Ypsolophidae	Ypsolopha	Ypsolopha sequella	Integration	1	Passed	99.1
GCA_934047225.1	OW203990.1	vr6	No	30709845	6388508	6400242	11734	100	Orthopolintovirales	Metazoa	Arthropoda	Insecta	Lepidoptera	Ypsolophidae	Ypsolopha	Ypsolopha sequella	Integration	1	Passed	99.1
GCA_934047225.1	OW203985.1	vr6	No	33716170	31715222	31726956	11734	94.12	Orthopolintovirales	Metazoa	Arthropoda	Insecta	Lepidoptera	Ypsolophidae	Ypsolopha	Ypsolopha sequella	Integration	1	Passed	99.1
GCA_934047225.1	OW203983.1	vr6	No	51978369	47573211	47584944	11733	100	Orthopolintovirales	Metazoa	Arthropoda	Insecta	Lepidoptera	Ypsolophidae	Ypsolopha	Ypsolopha sequella	Integration	1	Passed	99.1
GCA_934047225.1	OW204007.1	vr6	No	21347200	9829132	9840837	11705	100	Orthopolintovirales	Metazoa	Arthropoda	Insecta	Lepidoptera	Ypsolophidae	Ypsolopha	Ypsolopha sequella	Integration	1	Passed	99.1
GCA_934047225.1	OW204001.1	vr6	No	26484174	23699823	23711528	11705	100	Orthopolintovirales	Metazoa	Arthropoda	Insecta	Lepidoptera	Ypsolophidae	Ypsolopha	Ypsolopha sequella	Integration	1	Passed	99.1
GCA_934047225.1	OW204003.1	vr6	No	25432793	23183046	23194749	11703	100	Orthopolintovirales	Metazoa	Arthropoda	Insecta	Lepidoptera	Ypsolophidae	Ypsolopha	Ypsolopha sequella	Integration	1	Passed	99.1
GCA_934047225.1	OW204005.1	vr6	No	25099185	14402869	14414542	11673	100	Orthopolintovirales	Metazoa	Arthropoda	Insecta	Lepidoptera	Ypsolophidae	Ypsolopha	Ypsolopha sequella	Integration	0.91	Passed	99.1
GCA_934047225.1	OW203993.1	vr6	No	30497284	5348742	5360191	11449	100	Orthopolintovirales	Metazoa	Arthropoda	Insecta	Lepidoptera	Ypsolophidae	Ypsolopha	Ypsolopha sequella	Integration	1	Passed	99.1
GCA_934047225.1	OW203984.1	vr6	No	34252299	23710326	23721775	11449	100	Orthopolintovirales	Metazoa	Arthropoda	Insecta	Lepidoptera	Ypsolophidae	Ypsolopha	Ypsolopha sequella	Integration	1	Passed	99.1
GCA_934047225.1	OW203988.1	vr6	No	30932728	16922977	16933833	10856	90.48	Orthopolintovirales	Metazoa	Arthropoda	Insecta	Lepidoptera	Ypsolophidae	Ypsolopha	Ypsolopha sequella	Integration	0.86	Passed	99.1
GCA_934047225.1	OW203983.1	vr5	No	51978369	47404624	47424999	20375	100	Orthopolintovirales	Metazoa	Arthropoda	Insecta	Lepidoptera	Ypsolophidae	Ypsolopha	Ypsolopha sequella	Integration	1	Passed	99.1
GCA_934047225.1	OW204005.1	vr5	No	25099185	5399619	5411354	11735	100	Orthopolintovirales	Metazoa	Arthropoda	Insecta	Lepidoptera	Ypsolophidae	Ypsolopha	Ypsolopha sequella	Integration	0.91	Passed	99.1
GCA_934047225.1	OW204007.1	vr5	No	21347200	5763145	5774879	11734	100	Orthopolintovirales	Metazoa	Arthropoda	Insecta	Lepidoptera	Ypsolophidae	Ypsolopha	Ypsolopha sequella	Integration	1	Passed	99.1
GCA_934047225.1	OW204006.1	vr5	No	23300662	8654373	8666107	11734	100	Orthopolintovirales	Metazoa	Arthropoda	Insecta	Lepidoptera	Ypsolophidae	Ypsolopha	Ypsolopha sequella	Integration	1	Passed	99.1
GCA_934047225.1	OW203993.1	vr5	No	30497284	4346393	4358127	11734	100	Orthopolintovirales	Metazoa	Arthropoda	Insecta	Lepidoptera	Ypsolophidae	Ypsolopha	Ypsolopha sequella	Integration	1	Passed	99.1
GCA_934047225.1	OW203985.1	vr5	No	33716170	27049358	27061092	11734	94.12	Orthopolintovirales	Metazoa	Arthropoda	Insecta	Lepidoptera	Ypsolophidae	Ypsolopha	Ypsolopha sequella	Integration	1	Passed	99.1
GCA_934047225.1	OW203996.1	vr5	No	28919749	21196508	21208241	11733	100	Orthopolintovirales	Metazoa	Arthropoda	Insecta	Lepidoptera	Ypsolophidae	Ypsolopha	Ypsolopha sequella	Integration	1	Passed	99.1
GCA_934047225.1	OW203984.1	vr5	No	34252299	19575777	19587501	11724	100	Orthopolintovirales	Metazoa	Arthropoda	Insecta	Lepidoptera	Ypsolophidae	Ypsolopha	Ypsolopha sequella	Integration	1	Passed	99.1
GCA_934047225.1	OW204001.1	vr5	No	26484174	20790967	20802674	11707	100	Orthopolintovirales	Metazoa	Arthropoda	Insecta	Lepidoptera	Ypsolophidae	Ypsolopha	Ypsolopha sequella	Integration	1	Passed	99.1
GCA_934047225.1	OW203999.1	vr5	No	27525479	21675632	21687339	11707	100	Orthopolintovirales	Metazoa	Arthropoda	Insecta	Lepidoptera	Ypsolophidae	Ypsolopha	Ypsolopha sequella	Integration	1	Passed	99.1
GCA_934047225.1	OW203994.1	vr5	No	30262594	23038465	23050170	11705	100	Orthopolintovirales	Metazoa	Arthropoda	Insecta	Lepidoptera	Ypsolophidae	Ypsolopha	Ypsolopha sequella	Integration	1	Passed	99.1
GCA_934047225.1	OW203995.1	vr5	No	30091000	20508139	20519842	11703	100	Orthopolintovirales	Metazoa	Arthropoda	Insecta	Lepidoptera	Ypsolophidae	Ypsolopha	Ypsolopha sequella	Integration	1	Passed	99.1
GCA_934047225.1	OW203990.1	vr5	No	30709845	4548508	4560211	11703	100	Orthopolintovirales	Metazoa	Arthropoda	Insecta	Lepidoptera	Ypsolophidae	Ypsolopha	Ypsolopha sequella	Integration	1	Passed	99.1
GCA_934047225.1	OW204003.1	vr5	No	25432793	16647917	16659451	11534	100	Orthopolintovirales	Metazoa	Arthropoda	Insecta	Lepidoptera	Ypsolophidae	Ypsolopha	Ypsolopha sequella	Integration	1	Passed	99.1
GCA_934047225.1	OW203988.1	vr5	No	30932728	16739672	16751068	11396	93.33	Orthopolintovirales	Metazoa	Arthropoda	Insecta	Lepidoptera	Ypsolophidae	Ypsolopha	Ypsolopha sequella	Integration	0.93	Passed	99.1
GCA_934047225.1	OW203989.1	vr5	No	30850956	4918591	4929859	11268	100	Orthopolintovirales	Metazoa	Arthropoda	Insecta	Lepidoptera	Ypsolophidae	Ypsolopha	Ypsolopha sequella	Integration	1	Passed	99.1
GCA_934047225.1	OW203991.1	vr5	No	30671487	27060253	27067948	7695	90	Orthopolintovirales	Metazoa	Arthropoda	Insecta	Lepidoptera	Ypsolophidae	Ypsolopha	Ypsolopha sequella	Integration	0.9	Passed	99.1
GCA_934047225.1	OW204010.1	vr5	No	20151924	2557812	2562930	5118	80	Orthopolintovirales	Metazoa	Arthropoda	Insecta	Lepidoptera	Ypsolophidae	Ypsolopha	Ypsolopha sequella	Integration	1	Passed	99.1
GCA_934047225.1	OW203983.1	vr4	No	51978369	39344813	39365907	21094	100	Orthopolintovirales	Metazoa	Arthropoda	Insecta	Lepidoptera	Ypsolophidae	Ypsolopha	Ypsolopha sequella	Integration	1	Passed	99.1
GCA_934047225.1	OW203989.1	vr4	No	30850956	4549162	4569409	20247	85.71	Orthopolintovirales	Metazoa	Arthropoda	Insecta	Lepidoptera	Ypsolophidae	Ypsolopha	Ypsolopha sequella	Integration	0.93	Passed	99.1
GCA_934047225.1	OW204006.1	vr4	No	23300662	6859919	6879810	19891	84.62	Orthopolintovirales	Metazoa	Arthropoda	Insecta	Lepidoptera	Ypsolophidae	Ypsolopha	Ypsolopha sequella	Integration	0.92	Passed	99.1
GCA_934047225.1	OW204007.1	vr4	No	21347200	3678612	3691730	13118	90.91	Orthopolintovirales	Metazoa	Arthropoda	Insecta	Lepidoptera	Ypsolophidae	Ypsolopha	Ypsolopha sequella	Integration	1	Passed	99.1
GCA_934047225.1	OW204002.1	vr4	No	25677979	22308374	22320363	11989	100	Orthopolintovirales	Metazoa	Arthropoda	Insecta	Lepidoptera	Ypsolophidae	Ypsolopha	Ypsolopha sequella	Integration	0.91	Passed	99.1
GCA_934047225.1	OW204004.1	vr4	No	25272924	21893470	21905204	11734	76.92	Orthopolintovirales	Metazoa	Arthropoda	Insecta	Lepidoptera	Ypsolophidae	Ypsolopha	Ypsolopha sequella	Integration	1	Passed	99.1
GCA_934047225.1	OW204003.1	vr4	No	25432793	15932823	15944557	11734	100	Orthopolintovirales	Metazoa	Arthropoda	Insecta	Lepidoptera	Ypsolophidae	Ypsolopha	Ypsolopha sequella	Integration	1	Passed	99.1
GCA_934047225.1	OW203996.1	vr4	No	28919749	21158813	21170546	11733	100	Orthopolintovirales	Metazoa	Arthropoda	Insecta	Lepidoptera	Ypsolophidae	Ypsolopha	Ypsolopha sequella	Integration	1	Passed	99.1
GCA_934047225.1	OW203994.1	vr4	No	30262594	17710952	17722685	11733	100	Orthopolintovirales	Metazoa	Arthropoda	Insecta	Lepidoptera	Ypsolophidae	Ypsolopha	Ypsolopha sequella	Integration	1	Passed	99.1
GCA_934047225.1	OW203993.1	vr4	No	30497284	2739394	2751127	11733	100	Orthopolintovirales	Metazoa	Arthropoda	Insecta	Lepidoptera	Ypsolophidae	Ypsolopha	Ypsolopha sequella	Integration	1	Passed	99.1
GCA_934047225.1	OW203995.1	vr4	No	30091000	18761820	18773552	11732	100	Orthopolintovirales	Metazoa	Arthropoda	Insecta	Lepidoptera	Ypsolophidae	Ypsolopha	Ypsolopha sequella	Integration	1	Passed	99.1
GCA_934047225.1	OW203984.1	vr4	No	34252299	7886657	7898363	11706	100	Orthopolintovirales	Metazoa	Arthropoda	Insecta	Lepidoptera	Ypsolophidae	Ypsolopha	Ypsolopha sequella	Integration	1	Passed	99.1
GCA_934047225.1	OW203990.1	vr4	No	30709845	4416900	4428603	11703	100	Orthopolintovirales	Metazoa	Arthropoda	Insecta	Lepidoptera	Ypsolophidae	Ypsolopha	Ypsolopha sequella	Integration	0.91	Passed	99.1
GCA_934047225.1	OW203988.1	vr4	No	30932728	15852388	15864091	11703	94.12	Orthopolintovirales	Metazoa	Arthropoda	Insecta	Lepidoptera	Ypsolophidae	Ypsolopha	Ypsolopha sequella	Integration	1	Passed	99.1
GCA_934047225.1	OW204001.1	vr4	No	26484174	16140714	16152403	11689	100	Orthopolintovirales	Metazoa	Arthropoda	Insecta	Lepidoptera	Ypsolophidae	Ypsolopha	Ypsolopha sequella	Integration	1	Passed	99.1
GCA_934047225.1	OW203991.1	vr4	No	30671487	26828212	26839176	10964	84.62	Orthopolintovirales	Metazoa	Arthropoda	Insecta	Lepidoptera	Ypsolophidae	Ypsolopha	Ypsolopha sequella	Integration	0.85	Passed	99.1
GCA_934047225.1	OW203985.1	vr4	No	33716170	16771183	16781560	10377	94.12	Orthopolintovirales	Metazoa	Arthropoda	Insecta	Lepidoptera	Ypsolophidae	Ypsolopha	Ypsolopha sequella	Integration	1	Passed	99.1
GCA_934047225.1	OW203999.1	vr4	No	27525479	20058372	20067390	9018	100	Orthopolintovirales	Metazoa	Arthropoda	Insecta	Lepidoptera	Ypsolophidae	Ypsolopha	Ypsolopha sequella	Integration	0.91	Passed	99.1
GCA_934047225.1	OW204005.1	vr4	No	25099185	4402703	4409453	6750	100	Orthopolintovirales	Metazoa	Arthropoda	Insecta	Lepidoptera	Ypsolophidae	Ypsolopha	Ypsolopha sequella	Integration	0.9	Passed	99.1
GCA_934047225.1	OW204010.1	vr4	No	20151924	2539526	2545501	5975	100	Orthopolintovirales	Metazoa	Arthropoda	Insecta	Lepidoptera	Ypsolophidae	Ypsolopha	Ypsolopha sequella	Integration	0.7	Passed	99.1
GCA_934047225.1	OW204006.1	vr3	No	23300662	6649886	6693222	43336	59.26	Orthopolintovirales	Metazoa	Arthropoda	Insecta	Lepidoptera	Ypsolophidae	Ypsolopha	Ypsolopha sequella	Integration	0.78	Passed	99.1
GCA_934047225.1	OW203990.1	vr3	No	30709845	3561711	3585174	23463	100	Orthopolintovirales	Metazoa	Arthropoda	Insecta	Lepidoptera	Ypsolophidae	Ypsolopha	Ypsolopha sequella	Integration	0.92	Passed	99.1
GCA_934047225.1	OW203994.1	vr3	No	30262594	14178093	14198202	20109	100	Orthopolintovirales	Metazoa	Arthropoda	Insecta	Lepidoptera	Ypsolophidae	Ypsolopha	Ypsolopha sequella	Integration	1	Passed	99.1
GCA_934047225.1	OW203989.1	vr3	No	30850956	1765527	1781575	16048	84.62	Orthopolintovirales	Metazoa	Arthropoda	Insecta	Lepidoptera	Ypsolophidae	Ypsolopha	Ypsolopha sequella	Integration	1	Passed	99.1
GCA_934047225.1	OW204010.1	vr3	No	20151924	2211505	2223486	11981	100	Orthopolintovirales	Metazoa	Arthropoda	Insecta	Lepidoptera	Ypsolophidae	Ypsolopha	Ypsolopha sequella	Integration	1	Passed	99.1
GCA_934047225.1	OW203984.1	vr3	No	34252299	6053961	6065942	11981	100	Orthopolintovirales	Metazoa	Arthropoda	Insecta	Lepidoptera	Ypsolophidae	Ypsolopha	Ypsolopha sequella	Integration	0.91	Passed	99.1
GCA_934047225.1	OW204007.1	vr3	No	21347200	2430473	2442207	11734	100	Orthopolintovirales	Metazoa	Arthropoda	Insecta	Lepidoptera	Ypsolophidae	Ypsolopha	Ypsolopha sequella	Integration	1	Passed	99.1
GCA_934047225.1	OW204005.1	vr3	No	25099185	4133621	4145355	11734	100	Orthopolintovirales	Metazoa	Arthropoda	Insecta	Lepidoptera	Ypsolophidae	Ypsolopha	Ypsolopha sequella	Integration	1	Passed	99.1
GCA_934047225.1	OW204002.1	vr3	No	25677979	21025150	21036884	11734	100	Orthopolintovirales	Metazoa	Arthropoda	Insecta	Lepidoptera	Ypsolophidae	Ypsolopha	Ypsolopha sequella	Integration	1	Passed	99.1
GCA_934047225.1	OW204000.1	vr3	No	27512755	18330378	18342112	11734	100	Orthopolintovirales	Metazoa	Arthropoda	Insecta	Lepidoptera	Ypsolophidae	Ypsolopha	Ypsolopha sequella	Integration	1	Passed	99.1
GCA_934047225.1	OW204004.1	vr3	No	25272924	10192401	10204134	11733	76.92	Orthopolintovirales	Metazoa	Arthropoda	Insecta	Lepidoptera	Ypsolophidae	Ypsolopha	Ypsolopha sequella	Integration	1	Passed	99.1
GCA_934047225.1	OW204001.1	vr3	No	26484174	4097697	4109430	11733	100	Orthopolintovirales	Metazoa	Arthropoda	Insecta	Lepidoptera	Ypsolophidae	Ypsolopha	Ypsolopha sequella	Integration	1	Passed	99.1
GCA_934047225.1	OW203998.1	vr3	No	28444786	11223392	11235125	11733	100	Orthopolintovirales	Metazoa	Arthropoda	Insecta	Lepidoptera	Ypsolophidae	Ypsolopha	Ypsolopha sequella	Integration	1	Passed	99.1
GCA_934047225.1	OW203996.1	vr3	No	28919749	18913211	18924944	11733	100	Orthopolintovirales	Metazoa	Arthropoda	Insecta	Lepidoptera	Ypsolophidae	Ypsolopha	Ypsolopha sequella	Integration	1	Passed	99.1
GCA_934047225.1	OW203995.1	vr3	No	30091000	3921148	3932881	11733	100	Orthopolintovirales	Metazoa	Arthropoda	Insecta	Lepidoptera	Ypsolophidae	Ypsolopha	Ypsolopha sequella	Integration	1	Passed	99.1
GCA_934047225.1	OW203993.1	vr3	No	30497284	2672662	2684395	11733	100	Orthopolintovirales	Metazoa	Arthropoda	Insecta	Lepidoptera	Ypsolophidae	Ypsolopha	Ypsolopha sequella	Integration	1	Passed	99.1
GCA_934047225.1	OW203983.1	vr3	No	51978369	36918934	36930667	11733	100	Orthopolintovirales	Metazoa	Arthropoda	Insecta	Lepidoptera	Ypsolophidae	Ypsolopha	Ypsolopha sequella	Integration	1	Passed	99.1
GCA_934047225.1	OW203985.1	vr3	No	33716170	13305424	13317156	11732	94.12	Orthopolintovirales	Metazoa	Arthropoda	Insecta	Lepidoptera	Ypsolophidae	Ypsolopha	Ypsolopha sequella	Integration	1	Passed	99.1
GCA_934047225.1	OW203988.1	vr3	No	30932728	5053285	5064988	11703	88.89	Orthopolintovirales	Metazoa	Arthropoda	Insecta	Lepidoptera	Ypsolophidae	Ypsolopha	Ypsolopha sequella	Integration	1	Passed	99.1
GCA_934047225.1	OW203999.1	vr3	No	27525479	17966111	17977813	11702	100	Orthopolintovirales	Metazoa	Arthropoda	Insecta	Lepidoptera	Ypsolophidae	Ypsolopha	Ypsolopha sequella	Integration	1	Passed	99.1
GCA_934047225.1	OW204009.1	vr3	No	20718692	20526937	20538503	11566	100	Orthopolintovirales	Metazoa	Arthropoda	Insecta	Lepidoptera	Ypsolophidae	Ypsolopha	Ypsolopha sequella	Integration	0.83	Passed	99.1
GCA_934047225.1	OW204003.1	vr3	No	25432793	15444374	15454855	10481	100	Orthopolintovirales	Metazoa	Arthropoda	Insecta	Lepidoptera	Ypsolophidae	Ypsolopha	Ypsolopha sequella	Integration	0.67	Passed	99.1
GCA_934047225.1	OW204012.1	vr3	No	16431280	10099992	10108409	8417	100	Orthopolintovirales	Metazoa	Arthropoda	Insecta	Lepidoptera	Ypsolophidae	Ypsolopha	Ypsolopha sequella	Integration	0.77	Passed	99.1
GCA_934047225.1	OW203987.1	vr3	No	32194000	25745917	25750786	4869	100	Orthopolintovirales	Metazoa	Arthropoda	Insecta	Lepidoptera	Ypsolophidae	Ypsolopha	Ypsolopha sequella	Integration	1	Passed	99.1
GCA_934047225.1	OW203991.1	vr3	No	30671487	23481100	23483720	2620	100	Orthopolintovirales	Metazoa	Arthropoda	Insecta	Lepidoptera	Ypsolophidae	Ypsolopha	Ypsolopha sequella	Integration	1	Failed	99.1
GCA_934047225.1	OW204009.1	vr2	No	20718692	20219084	20243859	24775	82.35	Orthopolintovirales	Metazoa	Arthropoda	Insecta	Lepidoptera	Ypsolophidae	Ypsolopha	Ypsolopha sequella	Integration	0.88	Passed	99.1
GCA_934047225.1	OW204006.1	vr2	No	23300662	6178832	6197200	18368	84.21	Orthopolintovirales	Metazoa	Arthropoda	Insecta	Lepidoptera	Ypsolophidae	Ypsolopha	Ypsolopha sequella	Integration	0.68	Passed	99.1
GCA_934047225.1	OW203997.1	vr2	No	28514873	26773360	26789131	15771	93.75	Orthopolintovirales	Metazoa	Arthropoda	Insecta	Lepidoptera	Ypsolophidae	Ypsolopha	Ypsolopha sequella	Integration	0.69	Passed	99.1
GCA_934047225.1	OW203993.1	vr2	No	30497284	1250378	1265776	15398	90	Orthopolintovirales	Metazoa	Arthropoda	Insecta	Lepidoptera	Ypsolophidae	Ypsolopha	Ypsolopha sequella	Integration	1	Passed	99.1
GCA_934047225.1	OW204010.1	vr2	No	20151924	1961495	1973476	11981	100	Orthopolintovirales	Metazoa	Arthropoda	Insecta	Lepidoptera	Ypsolophidae	Ypsolopha	Ypsolopha sequella	Integration	0.91	Passed	99.1
GCA_934047225.1	OW203998.1	vr2	No	28444786	4983452	4995409	11957	100	Orthopolintovirales	Metazoa	Arthropoda	Insecta	Lepidoptera	Ypsolophidae	Ypsolopha	Ypsolopha sequella	Integration	1	Passed	99.1
GCA_934047225.1	OW203983.1	vr2	No	51978369	18113946	18125791	11845	100	Orthopolintovirales	Metazoa	Arthropoda	Insecta	Lepidoptera	Ypsolophidae	Ypsolopha	Ypsolopha sequella	Integration	0.83	Passed	99.1
GCA_934047225.1	OW203991.1	vr2	No	30671487	10891735	10903469	11734	100	Orthopolintovirales	Metazoa	Arthropoda	Insecta	Lepidoptera	Ypsolophidae	Ypsolopha	Ypsolopha sequella	Integration	1	Passed	99.1
GCA_934047225.1	OW203984.1	vr2	No	34252299	4647884	4659618	11734	100	Orthopolintovirales	Metazoa	Arthropoda	Insecta	Lepidoptera	Ypsolophidae	Ypsolopha	Ypsolopha sequella	Integration	1	Passed	99.1
GCA_934047225.1	OW204000.1	vr2	No	27512755	16820858	16832591	11733	100	Orthopolintovirales	Metazoa	Arthropoda	Insecta	Lepidoptera	Ypsolophidae	Ypsolopha	Ypsolopha sequella	Integration	1	Passed	99.1
GCA_934047225.1	OW203987.1	vr2	No	32194000	8153524	8165256	11732	100	Orthopolintovirales	Metazoa	Arthropoda	Insecta	Lepidoptera	Ypsolophidae	Ypsolopha	Ypsolopha sequella	Integration	1	Passed	99.1
GCA_934047225.1	OW203996.1	vr2	No	28919749	17795297	17807002	11705	100	Orthopolintovirales	Metazoa	Arthropoda	Insecta	Lepidoptera	Ypsolophidae	Ypsolopha	Ypsolopha sequella	Integration	1	Passed	99.1
GCA_934047225.1	OW203985.1	vr2	No	33716170	11703931	11715634	11703	94.12	Orthopolintovirales	Metazoa	Arthropoda	Insecta	Lepidoptera	Ypsolophidae	Ypsolopha	Ypsolopha sequella	Integration	1	Passed	99.1
GCA_934047225.1	OW203995.1	vr2	No	30091000	2229439	2241131	11692	100	Orthopolintovirales	Metazoa	Arthropoda	Insecta	Lepidoptera	Ypsolophidae	Ypsolopha	Ypsolopha sequella	Integration	1	Passed	99.1
GCA_934047225.1	CAKOHE010000107.1	vr2	No	1242000	147162	158721	11559	100	Orthopolintovirales	Metazoa	Arthropoda	Insecta	Lepidoptera	Ypsolophidae	Ypsolopha	Ypsolopha sequella	Integration	1	Passed	99.1
GCA_934047225.1	OW204002.1	vr2	No	25677979	4961012	4972462	11450	100	Orthopolintovirales	Metazoa	Arthropoda	Insecta	Lepidoptera	Ypsolophidae	Ypsolopha	Ypsolopha sequella	Integration	1	Passed	99.1
GCA_934047225.1	OW204007.1	vr2	No	21347200	1624316	1635765	11449	100	Orthopolintovirales	Metazoa	Arthropoda	Insecta	Lepidoptera	Ypsolophidae	Ypsolopha	Ypsolopha sequella	Integration	1	Passed	99.1
GCA_934047225.1	OW203989.1	vr2	No	30850956	1507123	1518572	11449	100	Orthopolintovirales	Metazoa	Arthropoda	Insecta	Lepidoptera	Ypsolophidae	Ypsolopha	Ypsolopha sequella	Integration	1	Passed	99.1
GCA_934047225.1	OW204004.1	vr2	No	25272924	6483867	6495295	11428	72.22	Orthopolintovirales	Metazoa	Arthropoda	Insecta	Lepidoptera	Ypsolophidae	Ypsolopha	Ypsolopha sequella	Integration	0.83	Passed	99.1
GCA_934047225.1	OW204001.1	vr2	No	26484174	933186	944450	11264	100	Orthopolintovirales	Metazoa	Arthropoda	Insecta	Lepidoptera	Ypsolophidae	Ypsolopha	Ypsolopha sequella	Integration	0.77	Passed	99.1
GCA_934047225.1	OW203990.1	vr2	No	30709845	2812827	2822410	9583	100	Orthopolintovirales	Metazoa	Arthropoda	Insecta	Lepidoptera	Ypsolophidae	Ypsolopha	Ypsolopha sequella	Integration	0.75	Failed	99.1
GCA_934047225.1	OW204005.1	vr2	No	25099185	4104768	4113204	8436	100	Orthopolintovirales	Metazoa	Arthropoda	Insecta	Lepidoptera	Ypsolophidae	Ypsolopha	Ypsolopha sequella	Integration	0.91	Passed	99.1
GCA_934047225.1	OW204012.1	vr2	No	16431280	7655406	7663841	8435	100	Orthopolintovirales	Metazoa	Arthropoda	Insecta	Lepidoptera	Ypsolophidae	Ypsolopha	Ypsolopha sequella	Integration	0.91	Passed	99.1
GCA_934047225.1	OW203999.1	vr2	No	27525479	12719479	12727893	8414	100	Orthopolintovirales	Metazoa	Arthropoda	Insecta	Lepidoptera	Ypsolophidae	Ypsolopha	Ypsolopha sequella	Integration	0.91	Passed	99.1
GCA_934047225.1	OW203994.1	vr2	No	30262594	10680413	10686924	6511	100	Orthopolintovirales	Metazoa	Arthropoda	Insecta	Lepidoptera	Ypsolophidae	Ypsolopha	Ypsolopha sequella	Integration	1	Passed	99.1
GCA_934047225.1	OW203988.1	vr2	No	30932728	4996605	5000742	4137	91.67	Orthopolintovirales	Metazoa	Arthropoda	Insecta	Lepidoptera	Ypsolophidae	Ypsolopha	Ypsolopha sequella	Integration	0.83	Passed	99.1
GCA_934047225.1	OW204003.1	vr2	No	25432793	13436120	13438926	2806	100	Orthopolintovirales	Metazoa	Arthropoda	Insecta	Lepidoptera	Ypsolophidae	Ypsolopha	Ypsolopha sequella	Integration	1	Passed	99.1
GCA_934047225.1	OW203993.1	vr16	No	30497284	29602302	29614026	11724	100	Orthopolintovirales	Metazoa	Arthropoda	Insecta	Lepidoptera	Ypsolophidae	Ypsolopha	Ypsolopha sequella	Integration	1	Passed	99.1
GCA_934047225.1	OW203993.1	vr15	No	30497284	28274383	28287284	12901	70	Orthopolintovirales	Metazoa	Arthropoda	Insecta	Lepidoptera	Ypsolophidae	Ypsolopha	Ypsolopha sequella	Integration	1	Passed	99.1
GCA_934047225.1	OW203993.1	vr14	No	30497284	26492419	26504697	12278	100	Orthopolintovirales	Metazoa	Arthropoda	Insecta	Lepidoptera	Ypsolophidae	Ypsolopha	Ypsolopha sequella	Integration	0.67	Passed	99.1
GCA_934047225.1	OW204010.1	vr14	No	20151924	19427522	19439255	11733	100	Orthopolintovirales	Metazoa	Arthropoda	Insecta	Lepidoptera	Ypsolophidae	Ypsolopha	Ypsolopha sequella	Integration	1	Passed	99.1
GCA_934047225.1	OW203993.1	vr13	No	30497284	24353577	24367652	14075	100	Orthopolintovirales	Metazoa	Arthropoda	Insecta	Lepidoptera	Ypsolophidae	Ypsolopha	Ypsolopha sequella	Integration	1	Passed	99.1
GCA_934047225.1	OW204007.1	vr13	No	21347200	21152642	21166331	13689	100	Orthopolintovirales	Metazoa	Arthropoda	Insecta	Lepidoptera	Ypsolophidae	Ypsolopha	Ypsolopha sequella	Integration	0.83	Passed	99.1
GCA_934047225.1	OW204010.1	vr13	No	20151924	17596372	17607905	11533	100	Orthopolintovirales	Metazoa	Arthropoda	Insecta	Lepidoptera	Ypsolophidae	Ypsolopha	Ypsolopha sequella	Integration	0.83	Passed	99.1
GCA_934047225.1	OW204010.1	vr12	No	20151924	16362551	16380674	18123	100	Orthopolintovirales	Metazoa	Arthropoda	Insecta	Lepidoptera	Ypsolophidae	Ypsolopha	Ypsolopha sequella	Integration	1	Passed	99.1
GCA_934047225.1	OW204007.1	vr12	No	21347200	19369289	19376364	7075	100	Orthopolintovirales	Metazoa	Arthropoda	Insecta	Lepidoptera	Ypsolophidae	Ypsolopha	Ypsolopha sequella	Integration	0.67	Passed	99.1
GCA_934047225.1	OW203993.1	vr12	No	30497284	22549860	22555303	5443	100	Orthopolintovirales	Metazoa	Arthropoda	Insecta	Lepidoptera	Ypsolophidae	Ypsolopha	Ypsolopha sequella	Integration	0.6	Failed	99.1
GCA_934047225.1	OW203993.1	vr11	No	30497284	22434788	22480880	46092	96.43	Orthopolintovirales	Metazoa	Arthropoda	Insecta	Lepidoptera	Ypsolophidae	Ypsolopha	Ypsolopha sequella	Integration	0.46	Passed	99.1
GCA_934047225.1	OW203990.1	vr11	No	30709845	30623714	30646443	22729	86.67	Orthopolintovirales	Metazoa	Arthropoda	Insecta	Lepidoptera	Ypsolophidae	Ypsolopha	Ypsolopha sequella	Integration	1	Passed	99.1
GCA_934047225.1	OW204010.1	vr11	No	20151924	13803332	13815313	11981	100	Orthopolintovirales	Metazoa	Arthropoda	Insecta	Lepidoptera	Ypsolophidae	Ypsolopha	Ypsolopha sequella	Integration	1	Passed	99.1
GCA_934047225.1	OW204007.1	vr11	No	21347200	19341486	19353445	11959	100	Orthopolintovirales	Metazoa	Arthropoda	Insecta	Lepidoptera	Ypsolophidae	Ypsolopha	Ypsolopha sequella	Integration	1	Passed	99.1
GCA_934047225.1	OW203984.1	vr11	No	34252299	28737212	28748946	11734	100	Orthopolintovirales	Metazoa	Arthropoda	Insecta	Lepidoptera	Ypsolophidae	Ypsolopha	Ypsolopha sequella	Integration	1	Passed	99.1
GCA_934047225.1	OW204010.1	vr10	No	20151924	7289557	7301290	11733	100	Orthopolintovirales	Metazoa	Arthropoda	Insecta	Lepidoptera	Ypsolophidae	Ypsolopha	Ypsolopha sequella	Integration	1	Passed	99.1
GCA_934047225.1	OW203990.1	vr10	No	30709845	28456862	28468567	11705	100	Orthopolintovirales	Metazoa	Arthropoda	Insecta	Lepidoptera	Ypsolophidae	Ypsolopha	Ypsolopha sequella	Integration	1	Passed	99.1
GCA_934047225.1	OW204007.1	vr10	No	21347200	18095788	18107225	11437	100	Orthopolintovirales	Metazoa	Arthropoda	Insecta	Lepidoptera	Ypsolophidae	Ypsolopha	Ypsolopha sequella	Integration	1	Passed	99.1
GCA_934047225.1	OW203993.1	vr10	No	30497284	22269933	22278463	8530	100	Orthopolintovirales	Metazoa	Arthropoda	Insecta	Lepidoptera	Ypsolophidae	Ypsolopha	Ypsolopha sequella	Integration	0.5	Passed	99.1
GCA_934047225.1	OW203991.1	vr10	No	30671487	30206258	30211479	5221	100	Orthopolintovirales	Metazoa	Arthropoda	Insecta	Lepidoptera	Ypsolophidae	Ypsolopha	Ypsolopha sequella	Integration	0.88	Failed	99.1
GCA_934047225.1	OW203984.1	vr10	No	34252299	28028610	28031702	3092	100	Orthopolintovirales	Metazoa	Arthropoda	Insecta	Lepidoptera	Ypsolophidae	Ypsolopha	Ypsolopha sequella	Integration	0.8	Passed	99.1
GCA_934047225.1	OW204005.1	vr1	No	25099185	3481975	3509855	27880	90	Orthopolintovirales	Metazoa	Arthropoda	Insecta	Lepidoptera	Ypsolophidae	Ypsolopha	Ypsolopha sequella	Integration	0.5	Failed	99.1
GCA_934047225.1	CAKOHE010000008.1	vr1	No	1193803	196285	219644	23359	66.67	Orthopolintovirales	Metazoa	Arthropoda	Insecta	Lepidoptera	Ypsolophidae	Ypsolopha	Ypsolopha sequella	Integration	0.78	Failed	99.1
GCA_934047225.1	OW203983.1	vr1	No	51978369	18068449	18091428	22979	91.67	Orthopolintovirales	Metazoa	Arthropoda	Insecta	Lepidoptera	Ypsolophidae	Ypsolopha	Ypsolopha sequella	Integration	0.75	Passed	99.1
GCA_934047225.1	OW203989.1	vr1	No	30850956	244327	266350	22023	78.57	Orthopolintovirales	Metazoa	Arthropoda	Insecta	Lepidoptera	Ypsolophidae	Ypsolopha	Ypsolopha sequella	Integration	1	Passed	99.1
GCA_934047225.1	OW204001.1	vr1	No	26484174	263482	285228	21746	92.31	Orthopolintovirales	Metazoa	Arthropoda	Insecta	Lepidoptera	Ypsolophidae	Ypsolopha	Ypsolopha sequella	Integration	0.92	Passed	99.1
GCA_934047225.1	CAKOHE010000037.1	vr1	No	122274	22392	42623	20231	60	Orthopolintovirales	Metazoa	Arthropoda	Insecta	Lepidoptera	Ypsolophidae	Ypsolopha	Ypsolopha sequella	Integration	0.8	Failed	99.1
GCA_934047225.1	OW203995.1	vr1	No	30091000	772175	792239	20064	100	Orthopolintovirales	Metazoa	Arthropoda	Insecta	Lepidoptera	Ypsolophidae	Ypsolopha	Ypsolopha sequella	Integration	1	Passed	99.1
GCA_934047225.1	CAKOHE010000086.1	vr1	No	492348	137784	155478	17694	84.62	Orthopolintovirales	Metazoa	Arthropoda	Insecta	Lepidoptera	Ypsolophidae	Ypsolopha	Ypsolopha sequella	Integration	0.92	Passed	99.1
GCA_934047225.1	CAKOHE010000042.1	vr1	No	532890	149488	167182	17694	84.62	Orthopolintovirales	Metazoa	Arthropoda	Insecta	Lepidoptera	Ypsolophidae	Ypsolopha	Ypsolopha sequella	Integration	0.92	Passed	99.1
GCA_934047225.1	CAKOHE010000016.1	vr1	No	304717	59859	77553	17694	84.62	Orthopolintovirales	Metazoa	Arthropoda	Insecta	Lepidoptera	Ypsolophidae	Ypsolopha	Ypsolopha sequella	Integration	0.92	Passed	99.1
GCA_934047225.1	OW203993.1	vr1	No	30497284	1016419	1033306	16887	90	Orthopolintovirales	Metazoa	Arthropoda	Insecta	Lepidoptera	Ypsolophidae	Ypsolopha	Ypsolopha sequella	Integration	0.65	Passed	99.1
GCA_934047225.1	OW204006.1	vr1	No	23300662	3555412	3568153	12741	100	Orthopolintovirales	Metazoa	Arthropoda	Insecta	Lepidoptera	Ypsolophidae	Ypsolopha	Ypsolopha sequella	Integration	1	Passed	99.1
GCA_934047225.1	OW203999.1	vr1	No	27525479	869974	882365	12391	83.33	Orthopolintovirales	Metazoa	Arthropoda	Insecta	Lepidoptera	Ypsolophidae	Ypsolopha	Ypsolopha sequella	Integration	0.67	Failed	99.1
GCA_934047225.1	OW204010.1	vr1	No	20151924	1912205	1924566	12361	92.86	Orthopolintovirales	Metazoa	Arthropoda	Insecta	Lepidoptera	Ypsolophidae	Ypsolopha	Ypsolopha sequella	Integration	0.71	Passed	99.1
GCA_934047225.1	OW204000.1	vr1	No	27512755	1937723	1949897	12174	100	Orthopolintovirales	Metazoa	Arthropoda	Insecta	Lepidoptera	Ypsolophidae	Ypsolopha	Ypsolopha sequella	Integration	0.91	Passed	99.1
GCA_934047225.1	OW204012.1	vr1	No	16431280	4681864	4693845	11981	100	Orthopolintovirales	Metazoa	Arthropoda	Insecta	Lepidoptera	Ypsolophidae	Ypsolopha	Ypsolopha sequella	Integration	1	Passed	99.1
GCA_934047225.1	OW204004.1	vr1	No	25272924	5066446	5078427	11981	73.33	Orthopolintovirales	Metazoa	Arthropoda	Insecta	Lepidoptera	Ypsolophidae	Ypsolopha	Ypsolopha sequella	Integration	0.93	Passed	99.1
GCA_934047225.1	OW203988.1	vr1	No	30932728	440470	452451	11981	94.74	Orthopolintovirales	Metazoa	Arthropoda	Insecta	Lepidoptera	Ypsolophidae	Ypsolopha	Ypsolopha sequella	Integration	0.89	Passed	99.1
GCA_934047225.1	OW203987.1	vr1	No	32194000	5553620	5565601	11981	100	Orthopolintovirales	Metazoa	Arthropoda	Insecta	Lepidoptera	Ypsolophidae	Ypsolopha	Ypsolopha sequella	Integration	1	Passed	99.1
GCA_934047225.1	OW204008.1	vr1	No	21149621	2942818	2954798	11980	100	Orthopolintovirales	Metazoa	Arthropoda	Insecta	Lepidoptera	Ypsolophidae	Ypsolopha	Ypsolopha sequella	Integration	1	Passed	99.1
GCA_934047225.1	OW204002.1	vr1	No	25677979	2677586	2689320	11734	100	Orthopolintovirales	Metazoa	Arthropoda	Insecta	Lepidoptera	Ypsolophidae	Ypsolopha	Ypsolopha sequella	Integration	1	Passed	99.1
GCA_934047225.1	OW203984.1	vr1	No	34252299	2580219	2591953	11734	100	Orthopolintovirales	Metazoa	Arthropoda	Insecta	Lepidoptera	Ypsolophidae	Ypsolopha	Ypsolopha sequella	Integration	1	Passed	99.1
GCA_934047225.1	OW204003.1	vr1	No	25432793	10301785	10313518	11733	100	Orthopolintovirales	Metazoa	Arthropoda	Insecta	Lepidoptera	Ypsolophidae	Ypsolopha	Ypsolopha sequella	Integration	1	Passed	99.1
GCA_934047225.1	CAKOHE010000059.1	vr1	No	237000	16023	27756	11733	100	Orthopolintovirales	Metazoa	Arthropoda	Insecta	Lepidoptera	Ypsolophidae	Ypsolopha	Ypsolopha sequella	Integration	1	Passed	99.1
GCA_934047225.1	OW203996.1	vr1	No	28919749	7984797	7996502	11705	100	Orthopolintovirales	Metazoa	Arthropoda	Insecta	Lepidoptera	Ypsolophidae	Ypsolopha	Ypsolopha sequella	Integration	1	Passed	99.1
GCA_934047225.1	OW203990.1	vr1	No	30709845	374354	386059	11705	100	Orthopolintovirales	Metazoa	Arthropoda	Insecta	Lepidoptera	Ypsolophidae	Ypsolopha	Ypsolopha sequella	Integration	1	Passed	99.1
GCA_934047225.1	OW203986.1	vr1	No	32194215	4993644	5005347	11703	76.92	Orthopolintovirales	Metazoa	Arthropoda	Insecta	Lepidoptera	Ypsolophidae	Ypsolopha	Ypsolopha sequella	Integration	1	Passed	99.1
GCA_934047225.1	CAKOHE010000107.1	vr1	No	1242000	81914	93473	11559	100	Orthopolintovirales	Metazoa	Arthropoda	Insecta	Lepidoptera	Ypsolophidae	Ypsolopha	Ypsolopha sequella	Integration	1	Passed	99.1
GCA_934047225.1	OW203998.1	vr1	No	28444786	4851068	4862517	11449	100	Orthopolintovirales	Metazoa	Arthropoda	Insecta	Lepidoptera	Ypsolophidae	Ypsolopha	Ypsolopha sequella	Integration	1	Passed	99.1
GCA_934047225.1	OW204007.1	vr1	No	21347200	126934	138382	11448	100	Orthopolintovirales	Metazoa	Arthropoda	Insecta	Lepidoptera	Ypsolophidae	Ypsolopha	Ypsolopha sequella	Integration	0.82	Passed	99.1
GCA_934047225.1	OW203997.1	vr1	No	28514873	26737259	26748676	11417	100	Orthopolintovirales	Metazoa	Arthropoda	Insecta	Lepidoptera	Ypsolophidae	Ypsolopha	Ypsolopha sequella	Integration	0.77	Passed	99.1
GCA_934047225.1	CAKOHE010000068.1	vr1	No	358668	202107	212975	10868	93.33	Orthopolintovirales	Metazoa	Arthropoda	Insecta	Lepidoptera	Ypsolophidae	Ypsolopha	Ypsolopha sequella	Integration	0.73	Passed	99.1
GCA_934047225.1	OW204009.1	vr1	No	20718692	5238334	5246994	8660	100	Orthopolintovirales	Metazoa	Arthropoda	Insecta	Lepidoptera	Ypsolophidae	Ypsolopha	Ypsolopha sequella	Integration	0.88	Passed	99.1
GCA_934047225.1	OW203994.1	vr1	No	30262594	9581013	9589448	8435	100	Orthopolintovirales	Metazoa	Arthropoda	Insecta	Lepidoptera	Ypsolophidae	Ypsolopha	Ypsolopha sequella	Integration	0.9	Passed	99.1
GCA_934047225.1	OW203992.1	vr1	No	30634450	15831332	15839763	8431	100	Orthopolintovirales	Metazoa	Arthropoda	Insecta	Lepidoptera	Ypsolophidae	Ypsolopha	Ypsolopha sequella	Integration	1	Passed	99.1
GCA_934047225.1	OW203985.1	vr1	No	33716170	7354715	7361847	7132	100	Orthopolintovirales	Metazoa	Arthropoda	Insecta	Lepidoptera	Ypsolophidae	Ypsolopha	Ypsolopha sequella	Integration	0.8	Failed	99.1
GCA_934047225.1	OW203991.1	vr1	No	30671487	6231090	6237923	6833	100	Orthopolintovirales	Metazoa	Arthropoda	Insecta	Lepidoptera	Ypsolophidae	Ypsolopha	Ypsolopha sequella	Integration	1	Passed	99.1
GCA_934047225.1	OW204011.1	vr1	No	18821028	18649195	18651939	2744	100	Orthopolintovirales	Metazoa	Arthropoda	Insecta	Lepidoptera	Ypsolophidae	Ypsolopha	Ypsolopha sequella	Integration	1	Passed	99.1
GCA_934046635.1	CAKOHB010000040.1	vr9	No	2925652	1281986	1317398	35412	72	Orthopolintovirales	Metazoa	Arthropoda	Insecta	Hymenoptera	Ichneumonidae	Buathra	Buathra laborator	Integration	0.72	Passed	99
GCA_934046635.1	OW203892.1	vr9	No	33193724	5438362	5459295	20933	83.33	Orthopolintovirales	Metazoa	Arthropoda	Insecta	Hymenoptera	Ichneumonidae	Buathra	Buathra laborator	Integration	1	Passed	99
GCA_934046635.1	OW203895.1	vr9	No	20426371	6338393	6358855	20462	93.33	Orthopolintovirales	Metazoa	Arthropoda	Insecta	Hymenoptera	Ichneumonidae	Buathra	Buathra laborator	Integration	0.73	Passed	99
GCA_934046635.1	OW203893.1	vr9	No	25356918	3953480	3971345	17865	100	Orthopolintovirales	Metazoa	Arthropoda	Insecta	Hymenoptera	Ichneumonidae	Buathra	Buathra laborator	Integration	0.75	Passed	99
GCA_934046635.1	OW203894.1	vr9	No	24717723	9815040	9828943	13903	100	Orthopolintovirales	Metazoa	Arthropoda	Insecta	Hymenoptera	Ichneumonidae	Buathra	Buathra laborator	Integration	0.89	Failed	99
GCA_934046635.1	OW203902.1	vr9	No	13030367	956430	969890	13460	100	Orthopolintovirales	Metazoa	Arthropoda	Insecta	Hymenoptera	Ichneumonidae	Buathra	Buathra laborator	Integration	0.85	Passed	99
GCA_934046635.1	CAKOHB010000001.1	vr9	No	1720325	1074609	1087199	12590	93.33	Orthopolintovirales	Metazoa	Arthropoda	Insecta	Hymenoptera	Ichneumonidae	Buathra	Buathra laborator	Integration	0.67	Passed	99
GCA_934046635.1	CAKOHB010000064.1	vr9	No	7532415	1156868	1169317	12449	87.5	Orthopolintovirales	Metazoa	Arthropoda	Insecta	Hymenoptera	Ichneumonidae	Buathra	Buathra laborator	Integration	0.88	Passed	99
GCA_934046635.1	OW203896.1	vr9	No	22101326	4784502	4796745	12243	100	Orthopolintovirales	Metazoa	Arthropoda	Insecta	Hymenoptera	Ichneumonidae	Buathra	Buathra laborator	Integration	0.8	Passed	99
GCA_934046635.1	OW203899.1	vr9	No	17025623	1523234	1531381	8147	100	Orthopolintovirales	Metazoa	Arthropoda	Insecta	Hymenoptera	Ichneumonidae	Buathra	Buathra laborator	Integration	1	Passed	99
GCA_934046635.1	OW203901.1	vr9	No	16247985	2254914	2261379	6465	92.86	Orthopolintovirales	Metazoa	Arthropoda	Insecta	Hymenoptera	Ichneumonidae	Buathra	Buathra laborator	Integration	0.93	Passed	99
GCA_934046635.1	OW203901.1	vr8	No	16247985	2134163	2185130	50967	88.89	Orthopolintovirales	Metazoa	Arthropoda	Insecta	Hymenoptera	Ichneumonidae	Buathra	Buathra laborator	Integration	0.61	Passed	99
GCA_934046635.1	OW203895.1	vr8	No	20426371	6274397	6294580	20183	88.89	Orthopolintovirales	Metazoa	Arthropoda	Insecta	Hymenoptera	Ichneumonidae	Buathra	Buathra laborator	Integration	0.67	Failed	99
GCA_934046635.1	CAKOHB010000064.1	vr8	No	7532415	1100095	1116922	16827	100	Orthopolintovirales	Metazoa	Arthropoda	Insecta	Hymenoptera	Ichneumonidae	Buathra	Buathra laborator	Integration	0.7	Passed	99
GCA_934046635.1	OW203894.1	vr8	No	24717723	9742803	9759095	16292	100	Orthopolintovirales	Metazoa	Arthropoda	Insecta	Hymenoptera	Ichneumonidae	Buathra	Buathra laborator	Integration	0.6	Passed	99
GCA_934046635.1	OW203892.1	vr8	No	33193724	5285717	5301136	15419	100	Orthopolintovirales	Metazoa	Arthropoda	Insecta	Hymenoptera	Ichneumonidae	Buathra	Buathra laborator	Integration	0.67	Passed	99
GCA_934046635.1	CAKOHB010000001.1	vr8	No	1720325	1007765	1020330	12565	100	Orthopolintovirales	Metazoa	Arthropoda	Insecta	Hymenoptera	Ichneumonidae	Buathra	Buathra laborator	Integration	1	Passed	99
GCA_934046635.1	OW203902.1	vr8	No	13030367	919276	930709	11433	100	Orthopolintovirales	Metazoa	Arthropoda	Insecta	Hymenoptera	Ichneumonidae	Buathra	Buathra laborator	Integration	0.73	Passed	99
GCA_934046635.1	OW203900.1	vr8	No	16767313	3778064	3789235	11171	69.23	Orthopolintovirales	Metazoa	Arthropoda	Insecta	Hymenoptera	Ichneumonidae	Buathra	Buathra laborator	Integration	0.62	Passed	99
GCA_934046635.1	OW203893.1	vr8	No	25356918	3929530	3940403	10873	100	Orthopolintovirales	Metazoa	Arthropoda	Insecta	Hymenoptera	Ichneumonidae	Buathra	Buathra laborator	Integration	0.71	Passed	99
GCA_934046635.1	CAKOHB010000040.1	vr8	No	2925652	1210328	1220461	10133	88.89	Orthopolintovirales	Metazoa	Arthropoda	Insecta	Hymenoptera	Ichneumonidae	Buathra	Buathra laborator	Integration	0.78	Passed	99
GCA_934046635.1	OW203896.1	vr8	No	22101326	4699904	4709043	9139	100	Orthopolintovirales	Metazoa	Arthropoda	Insecta	Hymenoptera	Ichneumonidae	Buathra	Buathra laborator	Integration	0.88	Passed	99
GCA_934046635.1	CAKOHB010000064.1	vr7	No	7532415	923713	965462	41749	86.36	Orthopolintovirales	Metazoa	Arthropoda	Insecta	Hymenoptera	Ichneumonidae	Buathra	Buathra laborator	Integration	0.5	Passed	99
GCA_934046635.1	OW203901.1	vr7	No	16247985	2078686	2111680	32994	82.35	Orthopolintovirales	Metazoa	Arthropoda	Insecta	Hymenoptera	Ichneumonidae	Buathra	Buathra laborator	Integration	0.59	Passed	99
GCA_934046635.1	CAKOHB010000001.1	vr7	No	1720325	962120	990267	28147	77.78	Orthopolintovirales	Metazoa	Arthropoda	Insecta	Hymenoptera	Ichneumonidae	Buathra	Buathra laborator	Integration	1	Passed	99
GCA_934046635.1	OW203892.1	vr7	No	33193724	5195014	5222034	27020	100	Orthopolintovirales	Metazoa	Arthropoda	Insecta	Hymenoptera	Ichneumonidae	Buathra	Buathra laborator	Integration	0.64	Passed	99
GCA_934046635.1	OW203902.1	vr7	No	13030367	784729	805281	20552	62.5	Orthopolintovirales	Metazoa	Arthropoda	Insecta	Hymenoptera	Ichneumonidae	Buathra	Buathra laborator	Integration	0.88	Failed	99
GCA_934046635.1	CAKOHB010000040.1	vr7	No	2925652	1160404	1180060	19656	100	Orthopolintovirales	Metazoa	Arthropoda	Insecta	Hymenoptera	Ichneumonidae	Buathra	Buathra laborator	Integration	0.85	Passed	99
GCA_934046635.1	OW203895.1	vr7	No	20426371	1432917	1450289	17372	83.33	Orthopolintovirales	Metazoa	Arthropoda	Insecta	Hymenoptera	Ichneumonidae	Buathra	Buathra laborator	Integration	0.83	Passed	99
GCA_934046635.1	OW203899.1	vr7	No	17025623	1411174	1425842	14668	100	Orthopolintovirales	Metazoa	Arthropoda	Insecta	Hymenoptera	Ichneumonidae	Buathra	Buathra laborator	Integration	0.67	Passed	99
GCA_934046635.1	OW203894.1	vr7	No	24717723	9662175	9674653	12478	100	Orthopolintovirales	Metazoa	Arthropoda	Insecta	Hymenoptera	Ichneumonidae	Buathra	Buathra laborator	Integration	0.9	Passed	99
GCA_934046635.1	OW203900.1	vr7	No	16767313	3567787	3578048	10261	100	Orthopolintovirales	Metazoa	Arthropoda	Insecta	Hymenoptera	Ichneumonidae	Buathra	Buathra laborator	Integration	0.55	Failed	99
GCA_934046635.1	OW203896.1	vr7	No	22101326	4284711	4292686	7975	94.44	Orthopolintovirales	Metazoa	Arthropoda	Insecta	Hymenoptera	Ichneumonidae	Buathra	Buathra laborator	Integration	0.83	Passed	99
GCA_934046635.1	OW203893.1	vr7	No	25356918	3852512	3859677	7165	100	Orthopolintovirales	Metazoa	Arthropoda	Insecta	Hymenoptera	Ichneumonidae	Buathra	Buathra laborator	Integration	1	Passed	99
GCA_934046635.1	CAKOHB010000040.1	vr6	No	2925652	1087085	1131807	44722	96.88	Orthopolintovirales	Metazoa	Arthropoda	Insecta	Hymenoptera	Ichneumonidae	Buathra	Buathra laborator	Integration	0.44	Passed	99
GCA_934046635.1	OW203895.1	vr6	No	20426371	1376969	1401827	24858	93.33	Orthopolintovirales	Metazoa	Arthropoda	Insecta	Hymenoptera	Ichneumonidae	Buathra	Buathra laborator	Integration	0.8	Passed	99
GCA_934046635.1	CAKOHB010000011.1	vr6	No	2711474	655437	673659	18222	91.67	Orthopolintovirales	Metazoa	Arthropoda	Insecta	Hymenoptera	Ichneumonidae	Buathra	Buathra laborator	Integration	0.92	Passed	99
GCA_934046635.1	OW203899.1	vr6	No	17025623	1005037	1023121	18084	87.5	Orthopolintovirales	Metazoa	Arthropoda	Insecta	Hymenoptera	Ichneumonidae	Buathra	Buathra laborator	Integration	0.75	Failed	99
GCA_934046635.1	OW203896.1	vr6	No	22101326	2225384	2243204	17820	81.82	Orthopolintovirales	Metazoa	Arthropoda	Insecta	Hymenoptera	Ichneumonidae	Buathra	Buathra laborator	Integration	0.77	Passed	99
GCA_934046635.1	CAKOHB010000001.1	vr6	No	1720325	793427	808146	14719	93.75	Orthopolintovirales	Metazoa	Arthropoda	Insecta	Hymenoptera	Ichneumonidae	Buathra	Buathra laborator	Integration	0.62	Passed	99
GCA_934046635.1	OW203894.1	vr6	No	24717723	8125984	8139212	13228	100	Orthopolintovirales	Metazoa	Arthropoda	Insecta	Hymenoptera	Ichneumonidae	Buathra	Buathra laborator	Integration	0.57	Passed	99
GCA_934046635.1	OW203902.1	vr6	No	13030367	733017	746166	13149	100	Orthopolintovirales	Metazoa	Arthropoda	Insecta	Hymenoptera	Ichneumonidae	Buathra	Buathra laborator	Integration	0.86	Passed	99
GCA_934046635.1	OW203901.1	vr6	No	16247985	2000427	2011541	11114	100	Orthopolintovirales	Metazoa	Arthropoda	Insecta	Hymenoptera	Ichneumonidae	Buathra	Buathra laborator	Integration	0.62	Passed	99
GCA_934046635.1	CAKOHB010000064.1	vr6	No	7532415	900376	910122	9746	100	Orthopolintovirales	Metazoa	Arthropoda	Insecta	Hymenoptera	Ichneumonidae	Buathra	Buathra laborator	Integration	0.58	Passed	99
GCA_934046635.1	OW203900.1	vr6	No	16767313	3529999	3538402	8403	75	Orthopolintovirales	Metazoa	Arthropoda	Insecta	Hymenoptera	Ichneumonidae	Buathra	Buathra laborator	Integration	1	Failed	99
GCA_934046635.1	OW203892.1	vr6	No	33193724	5078286	5085890	7604	100	Orthopolintovirales	Metazoa	Arthropoda	Insecta	Hymenoptera	Ichneumonidae	Buathra	Buathra laborator	Integration	0.8	Passed	99
GCA_934046635.1	OW203900.1	vr5	No	16767313	3418438	3452928	34490	80	Orthopolintovirales	Metazoa	Arthropoda	Insecta	Hymenoptera	Ichneumonidae	Buathra	Buathra laborator	Integration	0.73	Passed	99
GCA_934046635.1	OW203893.1	vr5	No	25356918	839928	855877	15949	100	Orthopolintovirales	Metazoa	Arthropoda	Insecta	Hymenoptera	Ichneumonidae	Buathra	Buathra laborator	Integration	0.7	Passed	99
GCA_934046635.1	CAKOHB010000001.1	vr5	No	1720325	712304	727710	15406	62.5	Orthopolintovirales	Metazoa	Arthropoda	Insecta	Hymenoptera	Ichneumonidae	Buathra	Buathra laborator	Integration	1	Failed	99
GCA_934046635.1	CAKOHB010000064.1	vr5	No	7532415	406189	421171	14982	100	Orthopolintovirales	Metazoa	Arthropoda	Insecta	Hymenoptera	Ichneumonidae	Buathra	Buathra laborator	Integration	0.7	Failed	99
GCA_934046635.1	OW203902.1	vr5	No	13030367	709191	722463	13272	100	Orthopolintovirales	Metazoa	Arthropoda	Insecta	Hymenoptera	Ichneumonidae	Buathra	Buathra laborator	Integration	1	Passed	99
GCA_934046635.1	OW203895.1	vr5	No	20426371	1271583	1284297	12714	70	Orthopolintovirales	Metazoa	Arthropoda	Insecta	Hymenoptera	Ichneumonidae	Buathra	Buathra laborator	Integration	0.8	Failed	99
GCA_934046635.1	CAKOHB010000040.1	vr5	No	2925652	793171	805283	12112	92.31	Orthopolintovirales	Metazoa	Arthropoda	Insecta	Hymenoptera	Ichneumonidae	Buathra	Buathra laborator	Integration	0.77	Passed	99
GCA_934046635.1	OW203892.1	vr5	No	33193724	4985172	4996110	10938	100	Orthopolintovirales	Metazoa	Arthropoda	Insecta	Hymenoptera	Ichneumonidae	Buathra	Buathra laborator	Integration	1	Passed	99
GCA_934046635.1	OW203896.1	vr5	No	22101326	1069330	1080256	10926	94.74	Orthopolintovirales	Metazoa	Arthropoda	Insecta	Hymenoptera	Ichneumonidae	Buathra	Buathra laborator	Integration	0.74	Passed	99
GCA_934046635.1	CAKOHB010000011.1	vr5	No	2711474	397223	406018	8795	87.5	Orthopolintovirales	Metazoa	Arthropoda	Insecta	Hymenoptera	Ichneumonidae	Buathra	Buathra laborator	Integration	0.75	Passed	99
GCA_934046635.1	OW203899.1	vr5	No	17025623	751354	758386	7032	100	Orthopolintovirales	Metazoa	Arthropoda	Insecta	Hymenoptera	Ichneumonidae	Buathra	Buathra laborator	Integration	0.75	Failed	99
GCA_934046635.1	OW203894.1	vr5	No	24717723	8021838	8027025	5187	100	Orthopolintovirales	Metazoa	Arthropoda	Insecta	Hymenoptera	Ichneumonidae	Buathra	Buathra laborator	Integration	1	Passed	99
GCA_934046635.1	OW203901.1	vr5	No	16247985	1963791	1967577	3786	100	Orthopolintovirales	Metazoa	Arthropoda	Insecta	Hymenoptera	Ichneumonidae	Buathra	Buathra laborator	Integration	1	Failed	99
GCA_934046635.1	OW203892.1	vr46	No	33193724	14789783	14802484	12701	100	Orthopolintovirales	Metazoa	Arthropoda	Insecta	Hymenoptera	Ichneumonidae	Buathra	Buathra laborator	Integration	0.82	Passed	99
GCA_934046635.1	OW203892.1	vr45	No	33193724	14601663	14614305	12642	100	Orthopolintovirales	Metazoa	Arthropoda	Insecta	Hymenoptera	Ichneumonidae	Buathra	Buathra laborator	Integration	0.73	Passed	99
GCA_934046635.1	OW203892.1	vr44	No	33193724	14569338	14588814	19476	80	Orthopolintovirales	Metazoa	Arthropoda	Insecta	Hymenoptera	Ichneumonidae	Buathra	Buathra laborator	Integration	0.7	Passed	99
GCA_934046635.1	OW203892.1	vr42	No	33193724	14087848	14120442	32594	100	Orthopolintovirales	Metazoa	Arthropoda	Insecta	Hymenoptera	Ichneumonidae	Buathra	Buathra laborator	Integration	0.48	Passed	99
GCA_934046635.1	OW203892.1	vr41	No	33193724	10109130	10121622	12492	100	Orthopolintovirales	Metazoa	Arthropoda	Insecta	Hymenoptera	Ichneumonidae	Buathra	Buathra laborator	Integration	1	Passed	99
GCA_934046635.1	OW203892.1	vr40	No	33193724	9885363	9901936	16573	90.91	Orthopolintovirales	Metazoa	Arthropoda	Insecta	Hymenoptera	Ichneumonidae	Buathra	Buathra laborator	Integration	0.64	Passed	99
GCA_934046635.1	OW203892.1	vr4	No	33193724	4941159	4974522	33363	66.67	Orthopolintovirales	Metazoa	Arthropoda	Insecta	Hymenoptera	Ichneumonidae	Buathra	Buathra laborator	Integration	0.8	Passed	99
GCA_934046635.1	CAKOHB010000011.1	vr4	No	2711474	315949	345041	29092	73.68	Orthopolintovirales	Metazoa	Arthropoda	Insecta	Hymenoptera	Ichneumonidae	Buathra	Buathra laborator	Integration	0.74	Passed	99
GCA_934046635.1	CAKOHB010000064.1	vr4	No	7532415	328466	353868	25402	85.71	Orthopolintovirales	Metazoa	Arthropoda	Insecta	Hymenoptera	Ichneumonidae	Buathra	Buathra laborator	Integration	0.71	Passed	99
GCA_934046635.1	OW203894.1	vr4	No	24717723	7896017	7919575	23558	100	Orthopolintovirales	Metazoa	Arthropoda	Insecta	Hymenoptera	Ichneumonidae	Buathra	Buathra laborator	Integration	0.71	Passed	99
GCA_934046635.1	CAKOHB010000040.1	vr4	No	2925652	735510	758915	23405	58.33	Orthopolintovirales	Metazoa	Arthropoda	Insecta	Hymenoptera	Ichneumonidae	Buathra	Buathra laborator	Integration	0.83	Passed	99
GCA_934046635.1	OW203902.1	vr4	No	13030367	594711	614669	19958	90	Orthopolintovirales	Metazoa	Arthropoda	Insecta	Hymenoptera	Ichneumonidae	Buathra	Buathra laborator	Integration	0.8	Passed	99
GCA_934046635.1	OW203901.1	vr4	No	16247985	1884616	1904031	19415	100	Orthopolintovirales	Metazoa	Arthropoda	Insecta	Hymenoptera	Ichneumonidae	Buathra	Buathra laborator	Integration	0.75	Passed	99
GCA_934046635.1	OW203893.1	vr4	No	25356918	780303	795625	15322	100	Orthopolintovirales	Metazoa	Arthropoda	Insecta	Hymenoptera	Ichneumonidae	Buathra	Buathra laborator	Integration	0.82	Passed	99
GCA_934046635.1	OW203895.1	vr4	No	20426371	1047666	1062520	14854	100	Orthopolintovirales	Metazoa	Arthropoda	Insecta	Hymenoptera	Ichneumonidae	Buathra	Buathra laborator	Integration	0.83	Passed	99
GCA_934046635.1	CAKOHB010000001.1	vr4	No	1720325	643430	655077	11647	100	Orthopolintovirales	Metazoa	Arthropoda	Insecta	Hymenoptera	Ichneumonidae	Buathra	Buathra laborator	Integration	1	Passed	99
GCA_934046635.1	OW203900.1	vr4	No	16767313	3350814	3361788	10974	92.31	Orthopolintovirales	Metazoa	Arthropoda	Insecta	Hymenoptera	Ichneumonidae	Buathra	Buathra laborator	Integration	0.77	Passed	99
GCA_934046635.1	OW203896.1	vr4	No	22101326	213759	223526	9767	100	Orthopolintovirales	Metazoa	Arthropoda	Insecta	Hymenoptera	Ichneumonidae	Buathra	Buathra laborator	Integration	0.58	Failed	99
GCA_934046635.1	CAKOHB010000045.1	vr4	No	3314705	2879940	2884685	4745	100	Orthopolintovirales	Metazoa	Arthropoda	Insecta	Hymenoptera	Ichneumonidae	Buathra	Buathra laborator	Integration	0.75	Passed	99
GCA_934046635.1	OW203899.1	vr4	No	17025623	537453	542189	4736	100	Orthopolintovirales	Metazoa	Arthropoda	Insecta	Hymenoptera	Ichneumonidae	Buathra	Buathra laborator	Integration	1	Passed	99
GCA_934046635.1	OW203892.1	vr39	No	33193724	9828782	9834301	5519	80	Orthopolintovirales	Metazoa	Arthropoda	Insecta	Hymenoptera	Ichneumonidae	Buathra	Buathra laborator	Integration	1	Passed	99
GCA_934046635.1	OW203892.1	vr37	No	33193724	9592123	9601603	9480	100	Orthopolintovirales	Metazoa	Arthropoda	Insecta	Hymenoptera	Ichneumonidae	Buathra	Buathra laborator	Integration	0.7	Failed	99
GCA_934046635.1	OW203902.1	vr37	No	13030367	4123832	4131257	7425	100	Orthopolintovirales	Metazoa	Arthropoda	Insecta	Hymenoptera	Ichneumonidae	Buathra	Buathra laborator	Integration	1	Passed	99
GCA_934046635.1	OW203902.1	vr36	No	13030367	3969877	4000699	30822	83.33	Orthopolintovirales	Metazoa	Arthropoda	Insecta	Hymenoptera	Ichneumonidae	Buathra	Buathra laborator	Integration	0.61	Passed	99
GCA_934046635.1	OW203892.1	vr36	No	33193724	9499343	9513892	14549	100	Orthopolintovirales	Metazoa	Arthropoda	Insecta	Hymenoptera	Ichneumonidae	Buathra	Buathra laborator	Integration	0.64	Passed	99
GCA_934046635.1	OW203902.1	vr35	No	13030367	3779669	3805990	26321	100	Orthopolintovirales	Metazoa	Arthropoda	Insecta	Hymenoptera	Ichneumonidae	Buathra	Buathra laborator	Integration	0.53	Passed	99
GCA_934046635.1	OW203892.1	vr35	No	33193724	9204660	9227213	22553	100	Orthopolintovirales	Metazoa	Arthropoda	Insecta	Hymenoptera	Ichneumonidae	Buathra	Buathra laborator	Integration	0.6	Passed	99
GCA_934046635.1	OW203892.1	vr34	No	33193724	9148495	9164886	16391	91.67	Orthopolintovirales	Metazoa	Arthropoda	Insecta	Hymenoptera	Ichneumonidae	Buathra	Buathra laborator	Integration	0.67	Passed	99
GCA_934046635.1	OW203902.1	vr34	No	13030367	3646434	3659115	12681	100	Orthopolintovirales	Metazoa	Arthropoda	Insecta	Hymenoptera	Ichneumonidae	Buathra	Buathra laborator	Integration	0.9	Passed	99
GCA_934046635.1	OW203902.1	vr33	No	13030367	3415466	3429676	14210	100	Orthopolintovirales	Metazoa	Arthropoda	Insecta	Hymenoptera	Ichneumonidae	Buathra	Buathra laborator	Integration	0.86	Passed	99
GCA_934046635.1	OW203892.1	vr33	No	33193724	8995084	9007604	12520	100	Orthopolintovirales	Metazoa	Arthropoda	Insecta	Hymenoptera	Ichneumonidae	Buathra	Buathra laborator	Integration	0.82	Passed	99
GCA_934046635.1	OW203892.1	vr32	No	33193724	8774440	8798632	24192	100	Orthopolintovirales	Metazoa	Arthropoda	Insecta	Hymenoptera	Ichneumonidae	Buathra	Buathra laborator	Integration	0.46	Passed	99
GCA_934046635.1	OW203902.1	vr32	No	13030367	3364695	3383186	18491	92.31	Orthopolintovirales	Metazoa	Arthropoda	Insecta	Hymenoptera	Ichneumonidae	Buathra	Buathra laborator	Integration	0.77	Passed	99
GCA_934046635.1	OW203892.1	vr31	No	33193724	8665514	8679531	14017	100	Orthopolintovirales	Metazoa	Arthropoda	Insecta	Hymenoptera	Ichneumonidae	Buathra	Buathra laborator	Integration	0.64	Passed	99
GCA_934046635.1	OW203902.1	vr31	No	13030367	3260038	3272728	12690	90.91	Orthopolintovirales	Metazoa	Arthropoda	Insecta	Hymenoptera	Ichneumonidae	Buathra	Buathra laborator	Integration	1	Passed	99
GCA_934046635.1	OW203902.1	vr30	No	13030367	3146287	3176317	30030	100	Orthopolintovirales	Metazoa	Arthropoda	Insecta	Hymenoptera	Ichneumonidae	Buathra	Buathra laborator	Integration	0.56	Passed	99
GCA_934046635.1	OW203892.1	vr30	No	33193724	8511921	8523542	11621	100	Orthopolintovirales	Metazoa	Arthropoda	Insecta	Hymenoptera	Ichneumonidae	Buathra	Buathra laborator	Integration	0.86	Passed	99
GCA_934046635.1	OW203901.1	vr3	No	16247985	273836	310012	36176	82	Orthopolintovirales	Metazoa	Arthropoda	Insecta	Hymenoptera	Ichneumonidae	Buathra	Buathra laborator	Integration	0.42	Passed	99
GCA_934046635.1	OW203893.1	vr3	No	25356918	596805	630569	33764	100	Orthopolintovirales	Metazoa	Arthropoda	Insecta	Hymenoptera	Ichneumonidae	Buathra	Buathra laborator	Integration	0.35	Passed	99
GCA_934046635.1	OW203892.1	vr3	No	33193724	4742696	4771626	28930	100	Orthopolintovirales	Metazoa	Arthropoda	Insecta	Hymenoptera	Ichneumonidae	Buathra	Buathra laborator	Integration	0.61	Passed	99
GCA_934046635.1	OW203896.1	vr3	No	22101326	186555	203736	17181	96.15	Orthopolintovirales	Metazoa	Arthropoda	Insecta	Hymenoptera	Ichneumonidae	Buathra	Buathra laborator	Integration	0.69	Passed	99
GCA_934046635.1	OW203895.1	vr3	No	20426371	869580	885060	15480	100	Orthopolintovirales	Metazoa	Arthropoda	Insecta	Hymenoptera	Ichneumonidae	Buathra	Buathra laborator	Integration	1	Passed	99
GCA_934046635.1	CAKOHB010000001.1	vr3	No	1720325	606791	620217	13426	66.67	Orthopolintovirales	Metazoa	Arthropoda	Insecta	Hymenoptera	Ichneumonidae	Buathra	Buathra laborator	Integration	1	Failed	99
GCA_934046635.1	OW203902.1	vr3	No	13030367	535087	548318	13231	91.67	Orthopolintovirales	Metazoa	Arthropoda	Insecta	Hymenoptera	Ichneumonidae	Buathra	Buathra laborator	Integration	0.83	Passed	99
GCA_934046635.1	OW203900.1	vr3	No	16767313	3300155	3313371	13216	100	Orthopolintovirales	Metazoa	Arthropoda	Insecta	Hymenoptera	Ichneumonidae	Buathra	Buathra laborator	Integration	1	Passed	99
GCA_934046635.1	CAKOHB010000064.1	vr3	No	7532415	215201	227585	12384	100	Orthopolintovirales	Metazoa	Arthropoda	Insecta	Hymenoptera	Ichneumonidae	Buathra	Buathra laborator	Integration	0.75	Passed	99
GCA_934046635.1	CAKOHB010000040.1	vr3	No	2925652	712176	723313	11137	100	Orthopolintovirales	Metazoa	Arthropoda	Insecta	Hymenoptera	Ichneumonidae	Buathra	Buathra laborator	Integration	1	Passed	99
GCA_934046635.1	OW203899.1	vr3	No	17025623	379734	389981	10247	100	Orthopolintovirales	Metazoa	Arthropoda	Insecta	Hymenoptera	Ichneumonidae	Buathra	Buathra laborator	Integration	0.8	Failed	99
GCA_934046635.1	CAKOHB010000011.1	vr3	No	2711474	247793	256395	8602	100	Orthopolintovirales	Metazoa	Arthropoda	Insecta	Hymenoptera	Ichneumonidae	Buathra	Buathra laborator	Integration	0.67	Passed	99
GCA_934046635.1	OW203894.1	vr3	No	24717723	7852161	7859521	7360	100	Orthopolintovirales	Metazoa	Arthropoda	Insecta	Hymenoptera	Ichneumonidae	Buathra	Buathra laborator	Integration	1	Passed	99
GCA_934046635.1	OW203902.1	vr29	No	13030367	2994827	3039277	44450	93.94	Orthopolintovirales	Metazoa	Arthropoda	Insecta	Hymenoptera	Ichneumonidae	Buathra	Buathra laborator	Integration	0.42	Passed	99
GCA_934046635.1	OW203892.1	vr29	No	33193724	8444918	8456625	11707	100	Orthopolintovirales	Metazoa	Arthropoda	Insecta	Hymenoptera	Ichneumonidae	Buathra	Buathra laborator	Integration	0.56	Passed	99
GCA_934046635.1	OW203902.1	vr28	No	13030367	2897059	2921992	24933	80	Orthopolintovirales	Metazoa	Arthropoda	Insecta	Hymenoptera	Ichneumonidae	Buathra	Buathra laborator	Integration	0.9	Passed	99
GCA_934046635.1	OW203892.1	vr28	No	33193724	8403394	8408355	4961	100	Orthopolintovirales	Metazoa	Arthropoda	Insecta	Hymenoptera	Ichneumonidae	Buathra	Buathra laborator	Integration	0.75	Failed	99
GCA_934046635.1	OW203892.1	vr27	No	33193724	7999582	8012417	12835	100	Orthopolintovirales	Metazoa	Arthropoda	Insecta	Hymenoptera	Ichneumonidae	Buathra	Buathra laborator	Integration	1	Passed	99
GCA_934046635.1	OW203902.1	vr27	No	13030367	2870225	2882893	12668	100	Orthopolintovirales	Metazoa	Arthropoda	Insecta	Hymenoptera	Ichneumonidae	Buathra	Buathra laborator	Integration	1	Passed	99
GCA_934046635.1	OW203892.1	vr26	No	33193724	7837653	7856599	18946	100	Orthopolintovirales	Metazoa	Arthropoda	Insecta	Hymenoptera	Ichneumonidae	Buathra	Buathra laborator	Integration	0.57	Passed	99
GCA_934046635.1	OW203902.1	vr26	No	13030367	2693762	2706420	12658	77.78	Orthopolintovirales	Metazoa	Arthropoda	Insecta	Hymenoptera	Ichneumonidae	Buathra	Buathra laborator	Integration	0.89	Passed	99
GCA_934046635.1	OW203902.1	vr25	No	13030367	2417794	2451870	34076	86.67	Orthopolintovirales	Metazoa	Arthropoda	Insecta	Hymenoptera	Ichneumonidae	Buathra	Buathra laborator	Integration	0.67	Passed	99
GCA_934046635.1	OW203892.1	vr25	No	33193724	7747407	7759721	12314	100	Orthopolintovirales	Metazoa	Arthropoda	Insecta	Hymenoptera	Ichneumonidae	Buathra	Buathra laborator	Integration	0.89	Passed	99
GCA_934046635.1	OW203894.1	vr24	No	24717723	13966501	13981580	15079	100	Orthopolintovirales	Metazoa	Arthropoda	Insecta	Hymenoptera	Ichneumonidae	Buathra	Buathra laborator	Integration	0.67	Passed	99
GCA_934046635.1	OW203902.1	vr24	No	13030367	2307135	2320371	13236	100	Orthopolintovirales	Metazoa	Arthropoda	Insecta	Hymenoptera	Ichneumonidae	Buathra	Buathra laborator	Integration	1	Passed	99
GCA_934046635.1	OW203892.1	vr24	No	33193724	7705061	7712663	7602	100	Orthopolintovirales	Metazoa	Arthropoda	Insecta	Hymenoptera	Ichneumonidae	Buathra	Buathra laborator	Integration	0.6	Failed	99
GCA_934046635.1	OW203902.1	vr23	No	13030367	2228944	2283647	54703	90.32	Orthopolintovirales	Metazoa	Arthropoda	Insecta	Hymenoptera	Ichneumonidae	Buathra	Buathra laborator	Integration	0.55	Passed	99
GCA_934046635.1	OW203894.1	vr23	No	24717723	12770290	12787772	17482	100	Orthopolintovirales	Metazoa	Arthropoda	Insecta	Hymenoptera	Ichneumonidae	Buathra	Buathra laborator	Integration	0.82	Passed	99
GCA_934046635.1	OW203892.1	vr23	No	33193724	7612733	7628388	15655	100	Orthopolintovirales	Metazoa	Arthropoda	Insecta	Hymenoptera	Ichneumonidae	Buathra	Buathra laborator	Integration	1	Passed	99
GCA_934046635.1	OW203902.1	vr22	No	13030367	2102555	2121786	19231	92.86	Orthopolintovirales	Metazoa	Arthropoda	Insecta	Hymenoptera	Ichneumonidae	Buathra	Buathra laborator	Integration	0.79	Passed	99
GCA_934046635.1	OW203894.1	vr22	No	24717723	12642943	12660819	17876	100	Orthopolintovirales	Metazoa	Arthropoda	Insecta	Hymenoptera	Ichneumonidae	Buathra	Buathra laborator	Integration	0.88	Passed	99
GCA_934046635.1	OW203892.1	vr22	No	33193724	7338663	7351505	12842	100	Orthopolintovirales	Metazoa	Arthropoda	Insecta	Hymenoptera	Ichneumonidae	Buathra	Buathra laborator	Integration	1	Passed	99
GCA_934046635.1	OW203894.1	vr21	No	24717723	12474353	12502564	28211	100	Orthopolintovirales	Metazoa	Arthropoda	Insecta	Hymenoptera	Ichneumonidae	Buathra	Buathra laborator	Integration	0.47	Passed	99
GCA_934046635.1	OW203892.1	vr21	No	33193724	7022372	7038211	15839	100	Orthopolintovirales	Metazoa	Arthropoda	Insecta	Hymenoptera	Ichneumonidae	Buathra	Buathra laborator	Integration	0.8	Failed	99
GCA_934046635.1	OW203902.1	vr21	No	13030367	1938552	1952589	14037	100	Orthopolintovirales	Metazoa	Arthropoda	Insecta	Hymenoptera	Ichneumonidae	Buathra	Buathra laborator	Integration	0.71	Passed	99
GCA_934046635.1	CAKOHB010000040.1	vr21	No	2925652	2713179	2726177	12998	100	Orthopolintovirales	Metazoa	Arthropoda	Insecta	Hymenoptera	Ichneumonidae	Buathra	Buathra laborator	Integration	0.67	Passed	99
GCA_934046635.1	OW203894.1	vr20	No	24717723	12403484	12426090	22606	61.54	Orthopolintovirales	Metazoa	Arthropoda	Insecta	Hymenoptera	Ichneumonidae	Buathra	Buathra laborator	Integration	0.77	Passed	99
GCA_934046635.1	OW203902.1	vr20	No	13030367	1850854	1869549	18695	100	Orthopolintovirales	Metazoa	Arthropoda	Insecta	Hymenoptera	Ichneumonidae	Buathra	Buathra laborator	Integration	0.75	Passed	99
GCA_934046635.1	OW203892.1	vr20	No	33193724	6971984	6983927	11943	75	Orthopolintovirales	Metazoa	Arthropoda	Insecta	Hymenoptera	Ichneumonidae	Buathra	Buathra laborator	Integration	0.88	Passed	99
GCA_934046635.1	OW203899.1	vr2	No	17025623	159924	200537	40613	93.33	Orthopolintovirales	Metazoa	Arthropoda	Insecta	Hymenoptera	Ichneumonidae	Buathra	Buathra laborator	Integration	0.4	Passed	99
GCA_934046635.1	CAKOHB010000040.1	vr2	No	2925652	598018	633148	35130	100	Orthopolintovirales	Metazoa	Arthropoda	Insecta	Hymenoptera	Ichneumonidae	Buathra	Buathra laborator	Integration	0.42	Passed	99
GCA_934046635.1	OW203900.1	vr2	No	16767313	3097722	3117288	19566	100	Orthopolintovirales	Metazoa	Arthropoda	Insecta	Hymenoptera	Ichneumonidae	Buathra	Buathra laborator	Integration	0.36	Passed	99
GCA_934046635.1	CAKOHB010000064.1	vr2	No	7532415	109538	125017	15479	100	Orthopolintovirales	Metazoa	Arthropoda	Insecta	Hymenoptera	Ichneumonidae	Buathra	Buathra laborator	Integration	0.62	Passed	99
GCA_934046635.1	OW203894.1	vr2	No	24717723	7730019	7743761	13742	100	Orthopolintovirales	Metazoa	Arthropoda	Insecta	Hymenoptera	Ichneumonidae	Buathra	Buathra laborator	Integration	1	Passed	99
GCA_934046635.1	OW203902.1	vr2	No	13030367	243977	256766	12789	100	Orthopolintovirales	Metazoa	Arthropoda	Insecta	Hymenoptera	Ichneumonidae	Buathra	Buathra laborator	Integration	0.91	Passed	99
GCA_934046635.1	CAKOHB010000092.1	vr2	No	130560	117848	130560	12712	90.91	Orthopolintovirales	Metazoa	Arthropoda	Insecta	Hymenoptera	Ichneumonidae	Buathra	Buathra laborator	Integration	1	Passed	99
GCA_934046635.1	CAKOHB010000011.1	vr2	No	2711474	133193	145752	12559	87.5	Orthopolintovirales	Metazoa	Arthropoda	Insecta	Hymenoptera	Ichneumonidae	Buathra	Buathra laborator	Integration	0.88	Passed	99
GCA_934046635.1	OW203892.1	vr2	No	33193724	4673168	4685599	12431	100	Orthopolintovirales	Metazoa	Arthropoda	Insecta	Hymenoptera	Ichneumonidae	Buathra	Buathra laborator	Integration	0.57	Passed	99
GCA_934046635.1	CAKOHB010000045.1	vr2	No	3314705	2695296	2706226	10930	100	Orthopolintovirales	Metazoa	Arthropoda	Insecta	Hymenoptera	Ichneumonidae	Buathra	Buathra laborator	Integration	0.83	Failed	99
GCA_934046635.1	OW203895.1	vr2	No	20426371	838743	847709	8966	100	Orthopolintovirales	Metazoa	Arthropoda	Insecta	Hymenoptera	Ichneumonidae	Buathra	Buathra laborator	Integration	0.75	Failed	99
GCA_934046635.1	OW203896.1	vr2	No	22101326	137519	144577	7058	100	Orthopolintovirales	Metazoa	Arthropoda	Insecta	Hymenoptera	Ichneumonidae	Buathra	Buathra laborator	Integration	1	Failed	99
GCA_934046635.1	OW203901.1	vr2	No	16247985	198380	204997	6617	100	Orthopolintovirales	Metazoa	Arthropoda	Insecta	Hymenoptera	Ichneumonidae	Buathra	Buathra laborator	Integration	0.86	Passed	99
GCA_934046635.1	OW203894.1	vr19	No	24717723	12197809	12217126	19317	87.5	Orthopolintovirales	Metazoa	Arthropoda	Insecta	Hymenoptera	Ichneumonidae	Buathra	Buathra laborator	Integration	1	Passed	99
GCA_934046635.1	OW203892.1	vr19	No	33193724	6817871	6833626	15755	100	Orthopolintovirales	Metazoa	Arthropoda	Insecta	Hymenoptera	Ichneumonidae	Buathra	Buathra laborator	Integration	0.83	Failed	99
GCA_934046635.1	CAKOHB010000040.1	vr19	No	2925652	2594456	2606591	12135	100	Orthopolintovirales	Metazoa	Arthropoda	Insecta	Hymenoptera	Ichneumonidae	Buathra	Buathra laborator	Integration	0.88	Passed	99
GCA_934046635.1	OW203894.1	vr18	No	24717723	12152274	12168926	16652	100	Orthopolintovirales	Metazoa	Arthropoda	Insecta	Hymenoptera	Ichneumonidae	Buathra	Buathra laborator	Integration	0.88	Passed	99
GCA_934046635.1	CAKOHB010000040.1	vr18	No	2925652	2310903	2327237	16334	91.67	Orthopolintovirales	Metazoa	Arthropoda	Insecta	Hymenoptera	Ichneumonidae	Buathra	Buathra laborator	Integration	0.75	Passed	99
GCA_934046635.1	OW203902.1	vr18	No	13030367	1771881	1777140	5259	100	Orthopolintovirales	Metazoa	Arthropoda	Insecta	Hymenoptera	Ichneumonidae	Buathra	Buathra laborator	Integration	1	Failed	99
GCA_934046635.1	OW203894.1	vr17	No	24717723	12081994	12096163	14169	100	Orthopolintovirales	Metazoa	Arthropoda	Insecta	Hymenoptera	Ichneumonidae	Buathra	Buathra laborator	Integration	0.83	Passed	99
GCA_934046635.1	OW203893.1	vr17	No	25356918	24858087	24870743	12656	90.91	Orthopolintovirales	Metazoa	Arthropoda	Insecta	Hymenoptera	Ichneumonidae	Buathra	Buathra laborator	Integration	1	Passed	99
GCA_934046635.1	CAKOHB010000040.1	vr17	No	2925652	2267910	2280406	12496	91.67	Orthopolintovirales	Metazoa	Arthropoda	Insecta	Hymenoptera	Ichneumonidae	Buathra	Buathra laborator	Integration	0.92	Passed	99
GCA_934046635.1	OW203902.1	vr17	No	13030367	1696704	1701742	5038	100	Orthopolintovirales	Metazoa	Arthropoda	Insecta	Hymenoptera	Ichneumonidae	Buathra	Buathra laborator	Integration	0.75	Passed	99
GCA_934046635.1	OW203902.1	vr16	No	13030367	1616456	1652903	36447	95.65	Orthopolintovirales	Metazoa	Arthropoda	Insecta	Hymenoptera	Ichneumonidae	Buathra	Buathra laborator	Integration	0.61	Passed	99
GCA_934046635.1	CAKOHB010000040.1	vr16	No	2925652	2112577	2146046	33469	82.35	Orthopolintovirales	Metazoa	Arthropoda	Insecta	Hymenoptera	Ichneumonidae	Buathra	Buathra laborator	Integration	0.65	Passed	99
GCA_934046635.1	OW203900.1	vr16	No	16767313	5317354	5329710	12356	100	Orthopolintovirales	Metazoa	Arthropoda	Insecta	Hymenoptera	Ichneumonidae	Buathra	Buathra laborator	Integration	1	Passed	99
GCA_934046635.1	OW203894.1	vr16	No	24717723	11838183	11850209	12026	100	Orthopolintovirales	Metazoa	Arthropoda	Insecta	Hymenoptera	Ichneumonidae	Buathra	Buathra laborator	Integration	1	Passed	99
GCA_934046635.1	OW203892.1	vr16	No	33193724	6526454	6535799	9345	100	Orthopolintovirales	Metazoa	Arthropoda	Insecta	Hymenoptera	Ichneumonidae	Buathra	Buathra laborator	Integration	1	Passed	99
GCA_934046635.1	OW203892.1	vr15	No	33193724	6432218	6456056	23838	90	Orthopolintovirales	Metazoa	Arthropoda	Insecta	Hymenoptera	Ichneumonidae	Buathra	Buathra laborator	Integration	0.6	Passed	99
GCA_934046635.1	CAKOHB010000040.1	vr15	No	2925652	1878163	1901701	23538	80	Orthopolintovirales	Metazoa	Arthropoda	Insecta	Hymenoptera	Ichneumonidae	Buathra	Buathra laborator	Integration	0.8	Passed	99
GCA_934046635.1	OW203893.1	vr15	No	25356918	4949274	4968355	19081	100	Orthopolintovirales	Metazoa	Arthropoda	Insecta	Hymenoptera	Ichneumonidae	Buathra	Buathra laborator	Integration	0.75	Passed	99
GCA_934046635.1	OW203901.1	vr15	No	16247985	2927850	2942010	14160	82.61	Orthopolintovirales	Metazoa	Arthropoda	Insecta	Hymenoptera	Ichneumonidae	Buathra	Buathra laborator	Integration	0.74	Passed	99
GCA_934046635.1	OW203900.1	vr15	No	16767313	5209096	5222419	13323	100	Orthopolintovirales	Metazoa	Arthropoda	Insecta	Hymenoptera	Ichneumonidae	Buathra	Buathra laborator	Integration	0.86	Passed	99
GCA_934046635.1	OW203902.1	vr15	No	13030367	1584698	1597179	12481	100	Orthopolintovirales	Metazoa	Arthropoda	Insecta	Hymenoptera	Ichneumonidae	Buathra	Buathra laborator	Integration	0.86	Passed	99
GCA_934046635.1	OW203894.1	vr15	No	24717723	10848372	10859068	10696	100	Orthopolintovirales	Metazoa	Arthropoda	Insecta	Hymenoptera	Ichneumonidae	Buathra	Buathra laborator	Integration	1	Passed	99
GCA_934046635.1	OW203902.1	vr14	No	13030367	1496735	1519016	22281	100	Orthopolintovirales	Metazoa	Arthropoda	Insecta	Hymenoptera	Ichneumonidae	Buathra	Buathra laborator	Integration	0.47	Passed	99
GCA_934046635.1	OW203892.1	vr14	No	33193724	6374417	6390131	15714	100	Orthopolintovirales	Metazoa	Arthropoda	Insecta	Hymenoptera	Ichneumonidae	Buathra	Buathra laborator	Integration	0.83	Passed	99
GCA_934046635.1	OW203901.1	vr14	No	16247985	2817403	2831825	14422	90.48	Orthopolintovirales	Metazoa	Arthropoda	Insecta	Hymenoptera	Ichneumonidae	Buathra	Buathra laborator	Integration	0.81	Passed	99
GCA_934046635.1	OW203894.1	vr14	No	24717723	10709458	10723440	13982	100	Orthopolintovirales	Metazoa	Arthropoda	Insecta	Hymenoptera	Ichneumonidae	Buathra	Buathra laborator	Integration	0.56	Passed	99
GCA_934046635.1	OW203893.1	vr14	No	25356918	4910483	4923345	12862	100	Orthopolintovirales	Metazoa	Arthropoda	Insecta	Hymenoptera	Ichneumonidae	Buathra	Buathra laborator	Integration	1	Passed	99
GCA_934046635.1	CAKOHB010000040.1	vr14	No	2925652	1850214	1860420	10206	100	Orthopolintovirales	Metazoa	Arthropoda	Insecta	Hymenoptera	Ichneumonidae	Buathra	Buathra laborator	Integration	0.62	Passed	99
GCA_934046635.1	OW203900.1	vr14	No	16767313	5052749	5060378	7629	100	Orthopolintovirales	Metazoa	Arthropoda	Insecta	Hymenoptera	Ichneumonidae	Buathra	Buathra laborator	Integration	0.89	Passed	99
GCA_934046635.1	OW203893.1	vr13	No	25356918	4853090	4880090	27000	100	Orthopolintovirales	Metazoa	Arthropoda	Insecta	Hymenoptera	Ichneumonidae	Buathra	Buathra laborator	Integration	0.67	Passed	99
GCA_934046635.1	CAKOHB010000040.1	vr13	No	2925652	1789303	1804741	15438	55.56	Orthopolintovirales	Metazoa	Arthropoda	Insecta	Hymenoptera	Ichneumonidae	Buathra	Buathra laborator	Integration	0.78	Failed	99
GCA_934046635.1	OW203894.1	vr13	No	24717723	10640671	10655467	14796	100	Orthopolintovirales	Metazoa	Arthropoda	Insecta	Hymenoptera	Ichneumonidae	Buathra	Buathra laborator	Integration	0.71	Passed	99
GCA_934046635.1	OW203900.1	vr13	No	16767313	4967534	4981939	14405	100	Orthopolintovirales	Metazoa	Arthropoda	Insecta	Hymenoptera	Ichneumonidae	Buathra	Buathra laborator	Integration	0.69	Passed	99
GCA_934046635.1	OW203901.1	vr13	No	16247985	2704210	2717474	13264	81.82	Orthopolintovirales	Metazoa	Arthropoda	Insecta	Hymenoptera	Ichneumonidae	Buathra	Buathra laborator	Integration	0.91	Passed	99
GCA_934046635.1	OW203902.1	vr13	No	13030367	1455822	1469039	13217	100	Orthopolintovirales	Metazoa	Arthropoda	Insecta	Hymenoptera	Ichneumonidae	Buathra	Buathra laborator	Integration	0.71	Passed	99
GCA_934046635.1	OW203892.1	vr13	No	33193724	6070634	6083697	13063	84.62	Orthopolintovirales	Metazoa	Arthropoda	Insecta	Hymenoptera	Ichneumonidae	Buathra	Buathra laborator	Integration	0.54	Passed	99
GCA_934046635.1	CAKOHB010000001.1	vr13	No	1720325	1471535	1483213	11678	100	Orthopolintovirales	Metazoa	Arthropoda	Insecta	Hymenoptera	Ichneumonidae	Buathra	Buathra laborator	Integration	0.89	Failed	99
GCA_934046635.1	OW203900.1	vr12	No	16767313	4211269	4243982	32713	100	Orthopolintovirales	Metazoa	Arthropoda	Insecta	Hymenoptera	Ichneumonidae	Buathra	Buathra laborator	Integration	0.4	Passed	99
GCA_934046635.1	OW203901.1	vr12	No	16247985	2640578	2658936	18358	100	Orthopolintovirales	Metazoa	Arthropoda	Insecta	Hymenoptera	Ichneumonidae	Buathra	Buathra laborator	Integration	0.83	Passed	99
GCA_934046635.1	OW203899.1	vr12	No	17025623	1705780	1717611	11831	100	Orthopolintovirales	Metazoa	Arthropoda	Insecta	Hymenoptera	Ichneumonidae	Buathra	Buathra laborator	Integration	0.9	Passed	99
GCA_934046635.1	CAKOHB010000001.1	vr12	No	1720325	1380384	1392143	11759	100	Orthopolintovirales	Metazoa	Arthropoda	Insecta	Hymenoptera	Ichneumonidae	Buathra	Buathra laborator	Integration	0.8	Passed	99
GCA_934046635.1	OW203894.1	vr12	No	24717723	10482595	10492560	9965	83.33	Orthopolintovirales	Metazoa	Arthropoda	Insecta	Hymenoptera	Ichneumonidae	Buathra	Buathra laborator	Integration	0.67	Failed	99
GCA_934046635.1	OW203893.1	vr12	No	25356918	4815203	4821601	6398	100	Orthopolintovirales	Metazoa	Arthropoda	Insecta	Hymenoptera	Ichneumonidae	Buathra	Buathra laborator	Integration	0.67	Failed	99
GCA_934046635.1	OW203892.1	vr12	No	33193724	5796821	5802925	6104	100	Orthopolintovirales	Metazoa	Arthropoda	Insecta	Hymenoptera	Ichneumonidae	Buathra	Buathra laborator	Integration	0.8	Passed	99
GCA_934046635.1	OW203902.1	vr12	No	13030367	1287108	1292349	5241	100	Orthopolintovirales	Metazoa	Arthropoda	Insecta	Hymenoptera	Ichneumonidae	Buathra	Buathra laborator	Integration	0.8	Failed	99
GCA_934046635.1	CAKOHB010000040.1	vr12	No	2925652	1722873	1727091	4218	100	Orthopolintovirales	Metazoa	Arthropoda	Insecta	Hymenoptera	Ichneumonidae	Buathra	Buathra laborator	Integration	1	Passed	99
GCA_934046635.1	OW203893.1	vr11	No	25356918	4668661	4705786	37125	78.95	Orthopolintovirales	Metazoa	Arthropoda	Insecta	Hymenoptera	Ichneumonidae	Buathra	Buathra laborator	Integration	0.58	Passed	99
GCA_934046635.1	OW203894.1	vr11	No	24717723	10388831	10411814	22983	70	Orthopolintovirales	Metazoa	Arthropoda	Insecta	Hymenoptera	Ichneumonidae	Buathra	Buathra laborator	Integration	1	Passed	99
GCA_934046635.1	OW203902.1	vr11	No	13030367	1259268	1274550	15282	100	Orthopolintovirales	Metazoa	Arthropoda	Insecta	Hymenoptera	Ichneumonidae	Buathra	Buathra laborator	Integration	1	Passed	99
GCA_934046635.1	OW203892.1	vr11	No	33193724	5699559	5712907	13348	90	Orthopolintovirales	Metazoa	Arthropoda	Insecta	Hymenoptera	Ichneumonidae	Buathra	Buathra laborator	Integration	0.7	Passed	99
GCA_934046635.1	OW203901.1	vr11	No	16247985	2461609	2474460	12851	92	Orthopolintovirales	Metazoa	Arthropoda	Insecta	Hymenoptera	Ichneumonidae	Buathra	Buathra laborator	Integration	0.68	Passed	99
GCA_934046635.1	OW203899.1	vr11	No	17025623	1579217	1590958	11741	83.33	Orthopolintovirales	Metazoa	Arthropoda	Insecta	Hymenoptera	Ichneumonidae	Buathra	Buathra laborator	Integration	0.83	Passed	99
GCA_934046635.1	OW203900.1	vr11	No	16767313	4181514	4192721	11207	81.82	Orthopolintovirales	Metazoa	Arthropoda	Insecta	Hymenoptera	Ichneumonidae	Buathra	Buathra laborator	Integration	0.64	Passed	99
GCA_934046635.1	CAKOHB010000001.1	vr11	No	1720325	1246479	1253802	7323	100	Orthopolintovirales	Metazoa	Arthropoda	Insecta	Hymenoptera	Ichneumonidae	Buathra	Buathra laborator	Integration	1	Passed	99
GCA_934046635.1	CAKOHB010000040.1	vr11	No	2925652	1649997	1657054	7057	100	Orthopolintovirales	Metazoa	Arthropoda	Insecta	Hymenoptera	Ichneumonidae	Buathra	Buathra laborator	Integration	0.71	Passed	99
GCA_934046635.1	OW203892.1	vr10	No	33193724	5563742	5588114	24372	88.89	Orthopolintovirales	Metazoa	Arthropoda	Insecta	Hymenoptera	Ichneumonidae	Buathra	Buathra laborator	Integration	1	Passed	99
GCA_934046635.1	CAKOHB010000064.1	vr10	No	7532415	1223869	1244339	20470	88.89	Orthopolintovirales	Metazoa	Arthropoda	Insecta	Hymenoptera	Ichneumonidae	Buathra	Buathra laborator	Integration	0.78	Passed	99
GCA_934046635.1	OW203893.1	vr10	No	25356918	4500182	4516439	16257	100	Orthopolintovirales	Metazoa	Arthropoda	Insecta	Hymenoptera	Ichneumonidae	Buathra	Buathra laborator	Integration	0.71	Failed	99
GCA_934046635.1	CAKOHB010000001.1	vr10	No	1720325	1128576	1143710	15134	91.67	Orthopolintovirales	Metazoa	Arthropoda	Insecta	Hymenoptera	Ichneumonidae	Buathra	Buathra laborator	Integration	0.67	Failed	99
GCA_934046635.1	OW203902.1	vr10	No	13030367	1091052	1103182	12130	83.33	Orthopolintovirales	Metazoa	Arthropoda	Insecta	Hymenoptera	Ichneumonidae	Buathra	Buathra laborator	Integration	1	Passed	99
GCA_934046635.1	OW203901.1	vr10	No	16247985	2435679	2446745	11066	87.5	Orthopolintovirales	Metazoa	Arthropoda	Insecta	Hymenoptera	Ichneumonidae	Buathra	Buathra laborator	Integration	0.88	Passed	99
GCA_934046635.1	OW203900.1	vr10	No	16767313	4004723	4015444	10721	100	Orthopolintovirales	Metazoa	Arthropoda	Insecta	Hymenoptera	Ichneumonidae	Buathra	Buathra laborator	Integration	1	Passed	99
GCA_934046635.1	OW203896.1	vr10	No	22101326	4851394	4859206	7812	90	PLVs	Metazoa	Arthropoda	Insecta	Hymenoptera	Ichneumonidae	Buathra	Buathra laborator	Integration	0.6	Passed	99
GCA_934046635.1	OW203894.1	vr10	No	24717723	9899193	9905950	6757	100	Orthopolintovirales	Metazoa	Arthropoda	Insecta	Hymenoptera	Ichneumonidae	Buathra	Buathra laborator	Integration	0.67	Passed	99
GCA_934046635.1	CAKOHB010000040.1	vr10	No	2925652	1442574	1448921	6347	100	Orthopolintovirales	Metazoa	Arthropoda	Insecta	Hymenoptera	Ichneumonidae	Buathra	Buathra laborator	Integration	0.86	Passed	99
GCA_934046635.1	OW203899.1	vr10	No	17025623	1562507	1566352	3845	100	Orthopolintovirales	Metazoa	Arthropoda	Insecta	Hymenoptera	Ichneumonidae	Buathra	Buathra laborator	Integration	1	Failed	99
GCA_934046635.1	OW203896.1	vr1	No	22101326	69356	96042	26686	83.33	Orthopolintovirales	Metazoa	Arthropoda	Insecta	Hymenoptera	Ichneumonidae	Buathra	Buathra laborator	Integration	0.83	Passed	99
GCA_934046635.1	OW203892.1	vr1	No	33193724	4587185	4606654	19469	80	Orthopolintovirales	Metazoa	Arthropoda	Insecta	Hymenoptera	Ichneumonidae	Buathra	Buathra laborator	Integration	0.8	Passed	99
GCA_934046635.1	OW203897.1	vr1	No	18699653	24067	43187	19120	100	Orthopolintovirales	Metazoa	Arthropoda	Insecta	Hymenoptera	Ichneumonidae	Buathra	Buathra laborator	Integration	0.85	Passed	99
GCA_934046635.1	OW203893.1	vr1	No	25356918	239405	255309	15904	100	Orthopolintovirales	Metazoa	Arthropoda	Insecta	Hymenoptera	Ichneumonidae	Buathra	Buathra laborator	Integration	0.86	Passed	99
GCA_934046635.1	OW203901.1	vr1	No	16247985	125694	141570	15876	66.67	PLVs	Metazoa	Arthropoda	Insecta	Hymenoptera	Ichneumonidae	Buathra	Buathra laborator	Integration	0.89	Passed	99
GCA_934046635.1	OW203902.1	vr1	No	13030367	191203	205993	14790	100	Orthopolintovirales	Metazoa	Arthropoda	Insecta	Hymenoptera	Ichneumonidae	Buathra	Buathra laborator	Integration	0.71	Passed	99
GCA_934046635.1	OW203894.1	vr1	No	24717723	7654605	7669175	14570	100	Orthopolintovirales	Metazoa	Arthropoda	Insecta	Hymenoptera	Ichneumonidae	Buathra	Buathra laborator	Integration	1	Passed	99
GCA_934046635.1	CAKOHB010000001.1	vr1	No	1720325	406360	419627	13267	100	Orthopolintovirales	Metazoa	Arthropoda	Insecta	Hymenoptera	Ichneumonidae	Buathra	Buathra laborator	Integration	1	Passed	99
GCA_934046635.1	CAKOHB010000023.1	vr1	No	1049076	948389	961204	12815	66.67	Orthopolintovirales	Metazoa	Arthropoda	Insecta	Hymenoptera	Ichneumonidae	Buathra	Buathra laborator	Integration	1	Passed	99
GCA_934046635.1	CAKOHB010000040.1	vr1	No	2925652	279830	292505	12675	90.91	Orthopolintovirales	Metazoa	Arthropoda	Insecta	Hymenoptera	Ichneumonidae	Buathra	Buathra laborator	Integration	1	Passed	99
GCA_934046635.1	CAKOHB010000085.1	vr1	No	3890008	1286565	1299082	12517	92.31	Orthopolintovirales	Metazoa	Arthropoda	Insecta	Hymenoptera	Ichneumonidae	Buathra	Buathra laborator	Integration	0.85	Passed	99
GCA_934046635.1	OW203895.1	vr1	No	20426371	705131	717599	12468	100	Orthopolintovirales	Metazoa	Arthropoda	Insecta	Hymenoptera	Ichneumonidae	Buathra	Buathra laborator	Integration	0.83	Passed	99
GCA_934046635.1	OW203900.1	vr1	No	16767313	3070222	3082595	12373	100	Orthopolintovirales	Metazoa	Arthropoda	Insecta	Hymenoptera	Ichneumonidae	Buathra	Buathra laborator	Integration	1	Passed	99
GCA_934046635.1	CAKOHB010000070.1	vr1	No	6072376	88964	99743	10779	100	Orthopolintovirales	Metazoa	Arthropoda	Insecta	Hymenoptera	Ichneumonidae	Buathra	Buathra laborator	Integration	1	Passed	99
GCA_934046635.1	OW203899.1	vr1	No	17025623	10411	20179	9768	100	Orthopolintovirales	Metazoa	Arthropoda	Insecta	Hymenoptera	Ichneumonidae	Buathra	Buathra laborator	Integration	0.75	Passed	99
GCA_934046635.1	CAKOHB010000024.1	vr1	No	655471	439865	447139	7274	100	Orthopolintovirales	Metazoa	Arthropoda	Insecta	Hymenoptera	Ichneumonidae	Buathra	Buathra laborator	Integration	1	Passed	99
GCA_934046635.1	CAKOHB010000064.1	vr1	No	7532415	26814	33810	6996	100	Orthopolintovirales	Metazoa	Arthropoda	Insecta	Hymenoptera	Ichneumonidae	Buathra	Buathra laborator	Integration	1	Failed	99
GCA_934046635.1	OW203898.1	vr1	No	17915502	18951	24705	5754	100	Orthopolintovirales	Metazoa	Arthropoda	Insecta	Hymenoptera	Ichneumonidae	Buathra	Buathra laborator	Integration	0.6	Passed	99
GCA_934046635.1	CAKOHB010000092.1	vr1	No	130560	98384	101856	3472	100	Orthopolintovirales	Metazoa	Arthropoda	Insecta	Hymenoptera	Ichneumonidae	Buathra	Buathra laborator	Integration	1	Failed	99
GCA_934046635.1	CAKOHB010000011.1	vr1	No	2711474	118898	122239	3341	100	Orthopolintovirales	Metazoa	Arthropoda	Insecta	Hymenoptera	Ichneumonidae	Buathra	Buathra laborator	Integration	0.83	Passed	99
GCA_934046635.1	CAKOHB010000045.1	vr1	No	3314705	2680898	2684234	3336	100	Orthopolintovirales	Metazoa	Arthropoda	Insecta	Hymenoptera	Ichneumonidae	Buathra	Buathra laborator	Integration	0.8	Passed	99
GCA_934046545.1	CAKOHC010000607.1	vr1	No	411195	250362	266612	16250	81.82	Orthopolintovirales	Metazoa	Arthropoda	Insecta	Plecoptera	Leuctridae	Leuctra	Leuctra nigra	Integration	0.82	Passed	88.2
GCA_934046545.1	CAKOHC010002527.1	vr1	No	261710	16957	30722	13765	92.86	Orthopolintovirales	Metazoa	Arthropoda	Insecta	Plecoptera	Leuctridae	Leuctra	Leuctra nigra	Integration	0.57	Passed	88.2
GCA_934046545.1	CAKOHC010004095.1	vr1	No	69672	56062	66723	10661	77.78	Orthopolintovirales	Metazoa	Arthropoda	Insecta	Plecoptera	Leuctridae	Leuctra	Leuctra nigra	Integration	1	Passed	88.2
GCA_934046545.1	CAKOHC010005371.1	vr1	No	21734	12027	21732	9705	77.78	Orthopolintovirales	Metazoa	Arthropoda	Insecta	Plecoptera	Leuctridae	Leuctra	Leuctra nigra	Integration	1	Passed	88.2
GCA_934046545.1	CAKOHC010002907.1	vr1	No	48684	6079	12956	6877	50	Orthopolintovirales	Metazoa	Arthropoda	Insecta	Plecoptera	Leuctridae	Leuctra	Leuctra nigra	Integration	0.86	Passed	88.2
GCA_934046545.1	CAKOHC010000150.1	vr1	No	320737	2	5411	5409	75	PLVs	Metazoa	Arthropoda	Insecta	Plecoptera	Leuctridae	Leuctra	Leuctra nigra	Integration	0.88	Passed	88.2
GCA_934046145.1	CAKOHA010000085.1	vr9	No	2381214	935681	949697	14016	87.5	Orthopolintovirales	Metazoa	Arthropoda	Insecta	Hymenoptera	Ichneumonidae	Buathra	Buathra laborator	Integration	0.67	Passed	99.2
GCA_934046145.1	CAKOHA010000100.1	vr9	No	1487828	785396	798047	12651	100	Orthopolintovirales	Metazoa	Arthropoda	Insecta	Hymenoptera	Ichneumonidae	Buathra	Buathra laborator	Integration	0.75	Passed	99.2
GCA_934046145.1	CAKOHA010000102.1	vr9	No	1297841	779749	791332	11583	100	Orthopolintovirales	Metazoa	Arthropoda	Insecta	Hymenoptera	Ichneumonidae	Buathra	Buathra laborator	Integration	0.85	Passed	99.2
GCA_934046145.1	CAKOHA010000029.1	vr9	No	8863113	8228813	8235276	6463	92.86	Orthopolintovirales	Metazoa	Arthropoda	Insecta	Hymenoptera	Ichneumonidae	Buathra	Buathra laborator	Integration	0.93	Passed	99.2
GCA_934046145.1	CAKOHA010000100.1	vr8	No	1487828	681126	697241	16115	71.43	Orthopolintovirales	Metazoa	Arthropoda	Insecta	Hymenoptera	Ichneumonidae	Buathra	Buathra laborator	Integration	0.86	Passed	99.2
GCA_934046145.1	CAKOHA010000102.1	vr8	No	1297841	737944	753568	15624	100	Orthopolintovirales	Metazoa	Arthropoda	Insecta	Hymenoptera	Ichneumonidae	Buathra	Buathra laborator	Integration	0.86	Passed	99.2
GCA_934046145.1	CAKOHA010000085.1	vr8	No	2381214	778305	793663	15358	100	Orthopolintovirales	Metazoa	Arthropoda	Insecta	Hymenoptera	Ichneumonidae	Buathra	Buathra laborator	Integration	0.82	Passed	99.2
GCA_934046145.1	CAKOHA010000099.1	vr8	No	961308	736058	747876	11818	75	Orthopolintovirales	Metazoa	Arthropoda	Insecta	Hymenoptera	Ichneumonidae	Buathra	Buathra laborator	Integration	0.75	Passed	99.2
GCA_934046145.1	CAKOHA010000029.1	vr8	No	8863113	8042827	8053297	10470	87.5	Orthopolintovirales	Metazoa	Arthropoda	Insecta	Hymenoptera	Ichneumonidae	Buathra	Buathra laborator	Integration	0.88	Passed	99.2
GCA_934046145.1	CAKOHA010000135.1	vr8	No	1208675	1149929	1155589	5660	83.33	Orthopolintovirales	Metazoa	Arthropoda	Insecta	Hymenoptera	Ichneumonidae	Buathra	Buathra laborator	Integration	0.83	Passed	99.2
GCA_934046145.1	CAKOHA010000036.1	vr7	No	1739469	1662783	1687580	24797	100	Orthopolintovirales	Metazoa	Arthropoda	Insecta	Hymenoptera	Ichneumonidae	Buathra	Buathra laborator	Integration	0.58	Passed	99.2
GCA_934046145.1	CAKOHA010000102.1	vr7	No	1297841	672725	693729	21004	90.48	Orthopolintovirales	Metazoa	Arthropoda	Insecta	Hymenoptera	Ichneumonidae	Buathra	Buathra laborator	Integration	0.52	Passed	99.2
GCA_934046145.1	CAKOHA010000009.1	vr7	No	18149375	17748223	17767347	19124	100	Orthopolintovirales	Metazoa	Arthropoda	Insecta	Hymenoptera	Ichneumonidae	Buathra	Buathra laborator	Integration	0.71	Failed	99.2
GCA_934046145.1	CAKOHA010000003.1	vr7	No	1071319	563521	578297	14776	100	Orthopolintovirales	Metazoa	Arthropoda	Insecta	Hymenoptera	Ichneumonidae	Buathra	Buathra laborator	Integration	0.55	Passed	99.2
GCA_934046145.1	CAKOHA010000100.1	vr7	No	1487828	555939	570153	14214	100	Orthopolintovirales	Metazoa	Arthropoda	Insecta	Hymenoptera	Ichneumonidae	Buathra	Buathra laborator	Integration	0.83	Passed	99.2
GCA_934046145.1	CAKOHA010000029.1	vr7	No	8863113	8013476	8026332	12856	92	Orthopolintovirales	Metazoa	Arthropoda	Insecta	Hymenoptera	Ichneumonidae	Buathra	Buathra laborator	Integration	0.68	Passed	99.2
GCA_934046145.1	CAKOHA010000085.1	vr7	No	2381214	715007	726722	11715	91.67	Orthopolintovirales	Metazoa	Arthropoda	Insecta	Hymenoptera	Ichneumonidae	Buathra	Buathra laborator	Integration	0.67	Passed	99.2
GCA_934046145.1	CAKOHA010000099.1	vr7	No	961308	683119	693827	10708	90.91	Orthopolintovirales	Metazoa	Arthropoda	Insecta	Hymenoptera	Ichneumonidae	Buathra	Buathra laborator	Integration	1	Passed	99.2
GCA_934046145.1	CAKOHA010000135.1	vr7	No	1208675	880596	890682	10086	100	Orthopolintovirales	Metazoa	Arthropoda	Insecta	Hymenoptera	Ichneumonidae	Buathra	Buathra laborator	Integration	0.4	Passed	99.2
GCA_934046145.1	CAKOHA010000008.1	vr7	No	3635114	580309	584465	4156	100	Orthopolintovirales	Metazoa	Arthropoda	Insecta	Hymenoptera	Ichneumonidae	Buathra	Buathra laborator	Integration	0.75	Failed	99.2
GCA_934046145.1	CAKOHA010000003.1	vr6	No	1071319	500788	524621	23833	80.95	Orthopolintovirales	Metazoa	Arthropoda	Insecta	Hymenoptera	Ichneumonidae	Buathra	Buathra laborator	Integration	0.71	Passed	99.2
GCA_934046145.1	CAKOHA010000019.1	vr6	No	5497348	5172096	5195237	23141	100	Orthopolintovirales	Metazoa	Arthropoda	Insecta	Hymenoptera	Ichneumonidae	Buathra	Buathra laborator	Integration	0.72	Passed	99.2
GCA_934046145.1	CAKOHA010000029.1	vr6	No	8863113	7850276	7870913	20637	87.5	Orthopolintovirales	Metazoa	Arthropoda	Insecta	Hymenoptera	Ichneumonidae	Buathra	Buathra laborator	Integration	0.88	Passed	99.2
GCA_934046145.1	CAKOHA010000100.1	vr6	No	1487828	505065	523600	18535	85.71	Orthopolintovirales	Metazoa	Arthropoda	Insecta	Hymenoptera	Ichneumonidae	Buathra	Buathra laborator	Integration	0.79	Passed	99.2
GCA_934046145.1	CAKOHA010000135.1	vr6	No	1208675	575947	591661	15714	100	Orthopolintovirales	Metazoa	Arthropoda	Insecta	Hymenoptera	Ichneumonidae	Buathra	Buathra laborator	Integration	0.83	Passed	99.2
GCA_934046145.1	CAKOHA010000036.1	vr6	No	1739469	1478500	1492544	14044	87.5	Orthopolintovirales	Metazoa	Arthropoda	Insecta	Hymenoptera	Ichneumonidae	Buathra	Buathra laborator	Integration	0.88	Passed	99.2
GCA_934046145.1	CAKOHA010000099.1	vr6	No	961308	420098	433369	13271	91.67	Orthopolintovirales	Metazoa	Arthropoda	Insecta	Hymenoptera	Ichneumonidae	Buathra	Buathra laborator	Integration	0.83	Passed	99.2
GCA_934046145.1	CAKOHA010000102.1	vr6	No	1297841	610693	623021	12328	100	Orthopolintovirales	Metazoa	Arthropoda	Insecta	Hymenoptera	Ichneumonidae	Buathra	Buathra laborator	Integration	1	Passed	99.2
GCA_934046145.1	CAKOHA010000009.1	vr6	No	18149375	17724819	17737017	12198	100	Orthopolintovirales	Metazoa	Arthropoda	Insecta	Hymenoptera	Ichneumonidae	Buathra	Buathra laborator	Integration	1	Passed	99.2
GCA_934046145.1	CAKOHA010000134.1	vr6	No	796356	764844	776787	11943	44.44	Orthopolintovirales	Metazoa	Arthropoda	Insecta	Hymenoptera	Ichneumonidae	Buathra	Buathra laborator	Integration	1	Passed	99.2
GCA_934046145.1	CAKOHA010000008.1	vr6	No	3635114	564972	570151	5179	100	Orthopolintovirales	Metazoa	Arthropoda	Insecta	Hymenoptera	Ichneumonidae	Buathra	Buathra laborator	Integration	0.75	Passed	99.2
GCA_934046145.1	CAKOHA010000085.1	vr6	No	2381214	673483	678444	4961	100	Orthopolintovirales	Metazoa	Arthropoda	Insecta	Hymenoptera	Ichneumonidae	Buathra	Buathra laborator	Integration	0.8	Failed	99.2
GCA_934046145.1	CAKOHA010000107.1	vr6	No	844199	575865	579548	3683	100	Orthopolintovirales	Metazoa	Arthropoda	Insecta	Hymenoptera	Ichneumonidae	Buathra	Buathra laborator	Integration	0.75	Passed	99.2
GCA_934046145.1	CAKOHA010000135.1	vr5	No	1208675	510392	533701	23309	76.92	Orthopolintovirales	Metazoa	Arthropoda	Insecta	Hymenoptera	Ichneumonidae	Buathra	Buathra laborator	Integration	0.69	Passed	99.2
GCA_934046145.1	CAKOHA010000009.1	vr5	No	18149375	17585226	17603099	17873	90.91	Orthopolintovirales	Metazoa	Arthropoda	Insecta	Hymenoptera	Ichneumonidae	Buathra	Buathra laborator	Integration	0.64	Passed	99.2
GCA_934046145.1	CAKOHA010000036.1	vr5	No	1739469	1394314	1411043	16729	88.89	Orthopolintovirales	Metazoa	Arthropoda	Insecta	Hymenoptera	Ichneumonidae	Buathra	Buathra laborator	Integration	0.78	Passed	99.2
GCA_934046145.1	CAKOHA010000029.1	vr5	No	8863113	7791949	7805225	13276	64.29	Orthopolintovirales	Metazoa	Arthropoda	Insecta	Hymenoptera	Ichneumonidae	Buathra	Buathra laborator	Integration	0.93	Passed	99.2
GCA_934046145.1	CAKOHA010000102.1	vr5	No	1297841	477858	490954	13096	71.43	Orthopolintovirales	Metazoa	Arthropoda	Insecta	Hymenoptera	Ichneumonidae	Buathra	Buathra laborator	Integration	0.86	Passed	99.2
GCA_934046145.1	CAKOHA010000056.1	vr5	No	1128178	1079625	1092275	12650	100	Orthopolintovirales	Metazoa	Arthropoda	Insecta	Hymenoptera	Ichneumonidae	Buathra	Buathra laborator	Integration	0.8	Passed	99.2
GCA_934046145.1	CAKOHA010000099.1	vr5	No	961308	358440	371073	12633	87.5	Orthopolintovirales	Metazoa	Arthropoda	Insecta	Hymenoptera	Ichneumonidae	Buathra	Buathra laborator	Integration	0.88	Passed	99.2
GCA_934046145.1	CAKOHA010000134.1	vr5	No	796356	713223	725808	12585	60	Orthopolintovirales	Metazoa	Arthropoda	Insecta	Hymenoptera	Ichneumonidae	Buathra	Buathra laborator	Integration	1	Failed	99.2
GCA_934046145.1	CAKOHA010000085.1	vr5	No	2381214	464798	473565	8767	100	PLVs	Metazoa	Arthropoda	Insecta	Hymenoptera	Ichneumonidae	Buathra	Buathra laborator	Integration	1	Failed	99.2
GCA_934046145.1	CAKOHA010000003.1	vr5	No	1071319	459082	467159	8077	87.5	Orthopolintovirales	Metazoa	Arthropoda	Insecta	Hymenoptera	Ichneumonidae	Buathra	Buathra laborator	Integration	0.88	Passed	99.2
GCA_934046145.1	CAKOHA010000100.1	vr5	No	1487828	467717	475396	7679	100	Orthopolintovirales	Metazoa	Arthropoda	Insecta	Hymenoptera	Ichneumonidae	Buathra	Buathra laborator	Integration	1	Passed	99.2
GCA_934046145.1	CAKOHA010000019.1	vr5	No	5497348	5130328	5134184	3856	75	Orthopolintovirales	Metazoa	Arthropoda	Insecta	Hymenoptera	Ichneumonidae	Buathra	Buathra laborator	Integration	1	Passed	99.2
GCA_934046145.1	CAKOHA010000100.1	vr4	No	1487828	285279	314133	28854	88.24	Orthopolintovirales	Metazoa	Arthropoda	Insecta	Hymenoptera	Ichneumonidae	Buathra	Buathra laborator	Integration	0.59	Passed	99.2
GCA_934046145.1	CAKOHA010000102.1	vr4	No	1297841	445830	465109	19279	86.67	Orthopolintovirales	Metazoa	Arthropoda	Insecta	Hymenoptera	Ichneumonidae	Buathra	Buathra laborator	Integration	0.8	Passed	99.2
GCA_934046145.1	CAKOHA010000118.1	vr4	No	389421	342304	357744	15440	46.15	Orthopolintovirales	Metazoa	Arthropoda	Insecta	Hymenoptera	Ichneumonidae	Buathra	Buathra laborator	Integration	0.77	Failed	99.2
GCA_934046145.1	CAKOHA010000156.1	vr4	No	573113	332907	346135	13228	87.5	Orthopolintovirales	Metazoa	Arthropoda	Insecta	Hymenoptera	Ichneumonidae	Buathra	Buathra laborator	Integration	0.62	Passed	99.2
GCA_934046145.1	CAKOHA010000134.1	vr4	No	796356	411855	424696	12841	85.71	Orthopolintovirales	Metazoa	Arthropoda	Insecta	Hymenoptera	Ichneumonidae	Buathra	Buathra laborator	Integration	1	Passed	99.2
GCA_934046145.1	CAKOHA010000093.1	vr4	No	470171	421160	433841	12681	60	Orthopolintovirales	Metazoa	Arthropoda	Insecta	Hymenoptera	Ichneumonidae	Buathra	Buathra laborator	Integration	1	Passed	99.2
GCA_934046145.1	CAKOHA010000085.1	vr4	No	2381214	375728	388327	12599	37.5	PLVs	Metazoa	Arthropoda	Insecta	Hymenoptera	Ichneumonidae	Buathra	Buathra laborator	Integration	0.56	Passed	99.2
GCA_934046145.1	CAKOHA010000423.1	vr4	No	476868	394961	406974	12013	85.71	Orthopolintovirales	Metazoa	Arthropoda	Insecta	Hymenoptera	Ichneumonidae	Buathra	Buathra laborator	Integration	0.86	Passed	99.2
GCA_934046145.1	CAKOHA010000056.1	vr4	No	1128178	894050	905689	11639	100	Orthopolintovirales	Metazoa	Arthropoda	Insecta	Hymenoptera	Ichneumonidae	Buathra	Buathra laborator	Integration	0.8	Passed	99.2
GCA_934046145.1	CAKOHA010000008.1	vr4	No	3635114	315445	326975	11530	92.31	Orthopolintovirales	Metazoa	Arthropoda	Insecta	Hymenoptera	Ichneumonidae	Buathra	Buathra laborator	Integration	0.77	Passed	99.2
GCA_934046145.1	CAKOHA010000107.1	vr4	No	844199	473346	484548	11202	100	Orthopolintovirales	Metazoa	Arthropoda	Insecta	Hymenoptera	Ichneumonidae	Buathra	Buathra laborator	Integration	0.62	Passed	99.2
GCA_934046145.1	CAKOHA010000024.1	vr4	No	1802594	1000424	1011346	10922	100	Orthopolintovirales	Metazoa	Arthropoda	Insecta	Hymenoptera	Ichneumonidae	Buathra	Buathra laborator	Integration	0.69	Passed	99.2
GCA_934046145.1	CAKOHA010000005.1	vr4	No	3134861	2264819	2272144	7325	100	Orthopolintovirales	Metazoa	Arthropoda	Insecta	Hymenoptera	Ichneumonidae	Buathra	Buathra laborator	Integration	1	Passed	99.2
GCA_934046145.1	CAKOHA010000029.1	vr4	No	8863113	7683035	7689984	6949	81.25	Orthopolintovirales	Metazoa	Arthropoda	Insecta	Hymenoptera	Ichneumonidae	Buathra	Buathra laborator	Integration	0.88	Passed	99.2
GCA_934046145.1	CAKOHA010000009.1	vr4	No	18149375	17441826	17447819	5993	100	Orthopolintovirales	Metazoa	Arthropoda	Insecta	Hymenoptera	Ichneumonidae	Buathra	Buathra laborator	Integration	0.6	Failed	99.2
GCA_934046145.1	CAKOHA010000003.1	vr4	No	1071319	424024	427647	3623	100	Orthopolintovirales	Metazoa	Arthropoda	Insecta	Hymenoptera	Ichneumonidae	Buathra	Buathra laborator	Integration	1	Failed	99.2
GCA_934046145.1	CAKOHA010000102.1	vr3	No	1297841	265830	321066	55236	80	Orthopolintovirales	Metazoa	Arthropoda	Insecta	Hymenoptera	Ichneumonidae	Buathra	Buathra laborator	Integration	0.57	Passed	99.2
GCA_934046145.1	CAKOHA010000100.1	vr3	No	1487828	133258	177871	44613	94.29	Orthopolintovirales	Metazoa	Arthropoda	Insecta	Hymenoptera	Ichneumonidae	Buathra	Buathra laborator	Integration	0.4	Passed	99.2
GCA_934046145.1	CAKOHA010000036.1	vr3	No	1739469	1151814	1188097	36283	93.75	Orthopolintovirales	Metazoa	Arthropoda	Insecta	Hymenoptera	Ichneumonidae	Buathra	Buathra laborator	Integration	0.44	Passed	99.2
GCA_934046145.1	CAKOHA010000028.1	vr3	No	981062	199915	236158	36243	83.33	Orthopolintovirales	Metazoa	Arthropoda	Insecta	Hymenoptera	Ichneumonidae	Buathra	Buathra laborator	Integration	0.5	Passed	99.2
GCA_934046145.1	CAKOHA010000009.1	vr3	No	18149375	17376698	17403736	27038	100	Orthopolintovirales	Metazoa	Arthropoda	Insecta	Hymenoptera	Ichneumonidae	Buathra	Buathra laborator	Integration	0.67	Passed	99.2
GCA_934046145.1	CAKOHA010000056.1	vr3	No	1128178	860694	880091	19397	66.67	Orthopolintovirales	Metazoa	Arthropoda	Insecta	Hymenoptera	Ichneumonidae	Buathra	Buathra laborator	Integration	0.89	Passed	99.2
GCA_934046145.1	CAKOHA010000099.1	vr3	No	961308	165763	183768	18005	54.55	Orthopolintovirales	Metazoa	Arthropoda	Insecta	Hymenoptera	Ichneumonidae	Buathra	Buathra laborator	Integration	0.64	Failed	99.2
GCA_934046145.1	CAKOHA010000135.1	vr3	No	1208675	410518	424747	14229	71.43	Orthopolintovirales	Metazoa	Arthropoda	Insecta	Hymenoptera	Ichneumonidae	Buathra	Buathra laborator	Integration	1	Passed	99.2
GCA_934046145.1	CAKOHA010000260.1	vr3	No	156329	138387	152475	14088	62.5	Orthopolintovirales	Metazoa	Arthropoda	Insecta	Hymenoptera	Ichneumonidae	Buathra	Buathra laborator	Integration	0.75	Passed	99.2
GCA_934046145.1	CAKOHA010000021.1	vr3	No	2286002	426076	440013	13937	90.91	Orthopolintovirales	Metazoa	Arthropoda	Insecta	Hymenoptera	Ichneumonidae	Buathra	Buathra laborator	Integration	1	Passed	99.2
GCA_934046145.1	CAKOHA010000085.1	vr3	No	2381214	295824	308657	12833	100	Orthopolintovirales	Metazoa	Arthropoda	Insecta	Hymenoptera	Ichneumonidae	Buathra	Buathra laborator	Integration	1	Passed	99.2
GCA_934046145.1	CAKOHA010000029.1	vr3	No	8863113	7572976	7585665	12689	80	Orthopolintovirales	Metazoa	Arthropoda	Insecta	Hymenoptera	Ichneumonidae	Buathra	Buathra laborator	Integration	1	Passed	99.2
GCA_934046145.1	CAKOHA010000003.1	vr3	No	1071319	399427	412065	12638	75	Orthopolintovirales	Metazoa	Arthropoda	Insecta	Hymenoptera	Ichneumonidae	Buathra	Buathra laborator	Integration	0.88	Passed	99.2
GCA_934046145.1	CAKOHA010000008.1	vr3	No	3635114	250800	263071	12271	100	Orthopolintovirales	Metazoa	Arthropoda	Insecta	Hymenoptera	Ichneumonidae	Buathra	Buathra laborator	Integration	0.86	Passed	99.2
GCA_934046145.1	CAKOHA010000091.1	vr3	No	192747	141379	153515	12136	72.73	Orthopolintovirales	Metazoa	Arthropoda	Insecta	Hymenoptera	Ichneumonidae	Buathra	Buathra laborator	Integration	0.91	Passed	99.2
GCA_934046145.1	CAKOHA010000107.1	vr3	No	844199	304531	315266	10735	100	Orthopolintovirales	Metazoa	Arthropoda	Insecta	Hymenoptera	Ichneumonidae	Buathra	Buathra laborator	Integration	1	Passed	99.2
GCA_934046145.1	CAKOHA010000093.1	vr3	No	470171	215181	225593	10412	85.71	Orthopolintovirales	Metazoa	Arthropoda	Insecta	Hymenoptera	Ichneumonidae	Buathra	Buathra laborator	Integration	0.86	Passed	99.2
GCA_934046145.1	CAKOHA010000118.1	vr3	No	389421	284995	295201	10206	100	Orthopolintovirales	Metazoa	Arthropoda	Insecta	Hymenoptera	Ichneumonidae	Buathra	Buathra laborator	Integration	0.62	Passed	99.2
GCA_934046145.1	CAKOHA010000120.1	vr3	No	185884	144258	154049	9791	70	Orthopolintovirales	Metazoa	Arthropoda	Insecta	Hymenoptera	Ichneumonidae	Buathra	Buathra laborator	Integration	0.9	Passed	99.2
GCA_934046145.1	CAKOHA010000024.1	vr3	No	1802594	144905	154672	9767	100	Orthopolintovirales	Metazoa	Arthropoda	Insecta	Hymenoptera	Ichneumonidae	Buathra	Buathra laborator	Integration	0.67	Failed	99.2
GCA_934046145.1	CAKOHA010000423.1	vr3	No	476868	240102	249014	8912	100	Orthopolintovirales	Metazoa	Arthropoda	Insecta	Hymenoptera	Ichneumonidae	Buathra	Buathra laborator	Integration	0.6	Failed	99.2
GCA_934046145.1	CAKOHA010000173.1	vr3	No	145688	103466	110068	6602	83.33	Orthopolintovirales	Metazoa	Arthropoda	Insecta	Hymenoptera	Ichneumonidae	Buathra	Buathra laborator	Integration	1	Passed	99.2
GCA_934046145.1	CAKOHA010000005.1	vr3	No	3134861	184041	190093	6052	100	Orthopolintovirales	Metazoa	Arthropoda	Insecta	Hymenoptera	Ichneumonidae	Buathra	Buathra laborator	Integration	0.75	Passed	99.2
GCA_934046145.1	CAKOHA010000156.1	vr3	No	573113	227994	233181	5187	100	Orthopolintovirales	Metazoa	Arthropoda	Insecta	Hymenoptera	Ichneumonidae	Buathra	Buathra laborator	Integration	1	Passed	99.2
GCA_934046145.1	CAKOHA010000036.1	vr2	No	1739469	981997	1007900	25903	81.25	Orthopolintovirales	Metazoa	Arthropoda	Insecta	Hymenoptera	Ichneumonidae	Buathra	Buathra laborator	Integration	0.81	Passed	99.2
GCA_934046145.1	CAKOHA010000156.1	vr2	No	573113	101872	125730	23858	100	Orthopolintovirales	Metazoa	Arthropoda	Insecta	Hymenoptera	Ichneumonidae	Buathra	Buathra laborator	Integration	0.71	Passed	99.2
GCA_934046145.1	CAKOHA010000118.1	vr2	No	389421	243708	267252	23544	80	Orthopolintovirales	Metazoa	Arthropoda	Insecta	Hymenoptera	Ichneumonidae	Buathra	Buathra laborator	Integration	0.8	Passed	99.2
GCA_934046145.1	CAKOHA010000056.1	vr2	No	1128178	615397	635163	19766	77.78	Orthopolintovirales	Metazoa	Arthropoda	Insecta	Hymenoptera	Ichneumonidae	Buathra	Buathra laborator	Integration	0.72	Passed	99.2
GCA_934046145.1	CAKOHA010000085.1	vr2	No	2381214	102488	121246	18758	88	Orthopolintovirales	Metazoa	Arthropoda	Insecta	Hymenoptera	Ichneumonidae	Buathra	Buathra laborator	Integration	0.64	Passed	99.2
GCA_934046145.1	CAKOHA010000134.1	vr2	No	796356	54083	70886	16803	92.86	Orthopolintovirales	Metazoa	Arthropoda	Insecta	Hymenoptera	Ichneumonidae	Buathra	Buathra laborator	Integration	0.71	Passed	99.2
GCA_934046145.1	CAKOHA010000029.1	vr2	No	8863113	7530204	7546216	16012	83.33	Orthopolintovirales	Metazoa	Arthropoda	Insecta	Hymenoptera	Ichneumonidae	Buathra	Buathra laborator	Integration	0.75	Passed	99.2
GCA_934046145.1	CAKOHA010000005.1	vr2	No	3134861	109513	125397	15884	83.33	Orthopolintovirales	Metazoa	Arthropoda	Insecta	Hymenoptera	Ichneumonidae	Buathra	Buathra laborator	Integration	0.83	Passed	99.2
GCA_934046145.1	CAKOHA010000027.1	vr2	No	7849553	7830015	7843651	13636	92.31	Orthopolintovirales	Metazoa	Arthropoda	Insecta	Hymenoptera	Ichneumonidae	Buathra	Buathra laborator	Integration	0.85	Passed	99.2
GCA_934046145.1	CAKOHA010000009.1	vr2	No	18149375	17333247	17346521	13274	100	Orthopolintovirales	Metazoa	Arthropoda	Insecta	Hymenoptera	Ichneumonidae	Buathra	Buathra laborator	Integration	0.86	Passed	99.2
GCA_934046145.1	CAKOHA010000102.1	vr2	No	1297841	191117	204266	13149	100	Orthopolintovirales	Metazoa	Arthropoda	Insecta	Hymenoptera	Ichneumonidae	Buathra	Buathra laborator	Integration	0.86	Passed	99.2
GCA_934046145.1	CAKOHA010000093.1	vr2	No	470171	191537	204117	12580	75	Orthopolintovirales	Metazoa	Arthropoda	Insecta	Hymenoptera	Ichneumonidae	Buathra	Buathra laborator	Integration	1	Passed	99.2
GCA_934046145.1	CAKOHA010000140.1	vr2	No	1229778	805209	817695	12486	81.82	Orthopolintovirales	Metazoa	Arthropoda	Insecta	Hymenoptera	Ichneumonidae	Buathra	Buathra laborator	Integration	1	Passed	99.2
GCA_934046145.1	CAKOHA010000260.1	vr2	No	156329	71391	83840	12449	76.47	Orthopolintovirales	Metazoa	Arthropoda	Insecta	Hymenoptera	Ichneumonidae	Buathra	Buathra laborator	Integration	0.71	Passed	99.2
GCA_934046145.1	CAKOHA010000019.1	vr2	No	5497348	4812865	4825173	12308	100	Orthopolintovirales	Metazoa	Arthropoda	Insecta	Hymenoptera	Ichneumonidae	Buathra	Buathra laborator	Integration	1	Passed	99.2
GCA_934046145.1	CAKOHA010000099.1	vr2	No	961308	35983	47414	11431	78.57	Orthopolintovirales	Metazoa	Arthropoda	Insecta	Hymenoptera	Ichneumonidae	Buathra	Buathra laborator	Integration	0.71	Passed	99.2
GCA_934046145.1	CAKOHA010000003.1	vr2	No	1071319	274739	285982	11243	90.91	Orthopolintovirales	Metazoa	Arthropoda	Insecta	Hymenoptera	Ichneumonidae	Buathra	Buathra laborator	Integration	0.91	Passed	99.2
GCA_934046145.1	CAKOHA010000212.1	vr2	No	143618	117064	127760	10696	80	Orthopolintovirales	Metazoa	Arthropoda	Insecta	Hymenoptera	Ichneumonidae	Buathra	Buathra laborator	Integration	1	Passed	99.2
GCA_934046145.1	CAKOHA010000120.1	vr2	No	185884	91181	100936	9755	70	Orthopolintovirales	Metazoa	Arthropoda	Insecta	Hymenoptera	Ichneumonidae	Buathra	Buathra laborator	Integration	0.9	Passed	99.2
GCA_934046145.1	CAKOHA010000423.1	vr2	No	476868	198982	207486	8504	57.14	Orthopolintovirales	Metazoa	Arthropoda	Insecta	Hymenoptera	Ichneumonidae	Buathra	Buathra laborator	Integration	1	Passed	99.2
GCA_934046145.1	CAKOHA010000008.1	vr2	No	3635114	167479	175926	8447	60	Orthopolintovirales	Metazoa	Arthropoda	Insecta	Hymenoptera	Ichneumonidae	Buathra	Buathra laborator	Integration	1	Failed	99.2
GCA_934046145.1	CAKOHA010000173.1	vr2	No	145688	64555	72254	7699	75	Orthopolintovirales	Metazoa	Arthropoda	Insecta	Hymenoptera	Ichneumonidae	Buathra	Buathra laborator	Integration	1	Passed	99.2
GCA_934046145.1	CAKOHA010000070.1	vr2	No	194659	104422	112109	7687	66.67	Orthopolintovirales	Metazoa	Arthropoda	Insecta	Hymenoptera	Ichneumonidae	Buathra	Buathra laborator	Integration	1	Passed	99.2
GCA_934046145.1	CAKOHA010000133.1	vr2	No	134307	71015	78218	7203	66.67	Orthopolintovirales	Metazoa	Arthropoda	Insecta	Hymenoptera	Ichneumonidae	Buathra	Buathra laborator	Integration	0.89	Passed	99.2
GCA_934046145.1	CAKOHA010000021.1	vr2	No	2286002	206160	213325	7165	100	Orthopolintovirales	Metazoa	Arthropoda	Insecta	Hymenoptera	Ichneumonidae	Buathra	Buathra laborator	Integration	1	Passed	99.2
GCA_934046145.1	CAKOHA010000419.1	vr2	No	305306	147686	154585	6899	75	Orthopolintovirales	Metazoa	Arthropoda	Insecta	Hymenoptera	Ichneumonidae	Buathra	Buathra laborator	Integration	0.75	Failed	99.2
GCA_934046145.1	CAKOHA010000028.1	vr2	No	981062	136844	143483	6639	100	Orthopolintovirales	Metazoa	Arthropoda	Insecta	Hymenoptera	Ichneumonidae	Buathra	Buathra laborator	Integration	0.8	Passed	99.2
GCA_934046145.1	CAKOHA010000197.1	vr2	No	145968	44113	47576	3463	100	Orthopolintovirales	Metazoa	Arthropoda	Insecta	Hymenoptera	Ichneumonidae	Buathra	Buathra laborator	Integration	1	Failed	99.2
GCA_934046145.1	CAKOHA010000136.1	vr2	No	360320	175134	177518	2384	80	Orthopolintovirales	Metazoa	Arthropoda	Insecta	Hymenoptera	Ichneumonidae	Buathra	Buathra laborator	Integration	0.8	Passed	99.2
GCA_934046145.1	CAKOHA010000085.1	vr18	No	2381214	2160857	2168210	7353	100	Orthopolintovirales	Metazoa	Arthropoda	Insecta	Hymenoptera	Ichneumonidae	Buathra	Buathra laborator	Integration	0.89	Passed	99.2
GCA_934046145.1	CAKOHA010000085.1	vr17	No	2381214	2104091	2106498	2407	100	Orthopolintovirales	Metazoa	Arthropoda	Insecta	Hymenoptera	Ichneumonidae	Buathra	Buathra laborator	Integration	1	Passed	99.2
GCA_934046145.1	CAKOHA010000085.1	vr16	No	2381214	2027212	2040796	13584	95	Orthopolintovirales	Metazoa	Arthropoda	Insecta	Hymenoptera	Ichneumonidae	Buathra	Buathra laborator	Integration	0.85	Passed	99.2
GCA_934046145.1	CAKOHA010000102.1	vr16	No	1297841	1284482	1297840	13358	92.86	Orthopolintovirales	Metazoa	Arthropoda	Insecta	Hymenoptera	Ichneumonidae	Buathra	Buathra laborator	Integration	0.86	Passed	99.2
GCA_934046145.1	CAKOHA010000102.1	vr15	No	1297841	1257218	1270285	13067	100	Orthopolintovirales	Metazoa	Arthropoda	Insecta	Hymenoptera	Ichneumonidae	Buathra	Buathra laborator	Integration	1	Passed	99.2
GCA_934046145.1	CAKOHA010000085.1	vr15	No	2381214	1856545	1866025	9480	100	Orthopolintovirales	Metazoa	Arthropoda	Insecta	Hymenoptera	Ichneumonidae	Buathra	Buathra laborator	Integration	0.71	Passed	99.2
GCA_934046145.1	CAKOHA010000029.1	vr14	No	8863113	8575071	8595849	20778	92.31	Orthopolintovirales	Metazoa	Arthropoda	Insecta	Hymenoptera	Ichneumonidae	Buathra	Buathra laborator	Integration	0.77	Passed	99.2
GCA_934046145.1	CAKOHA010000085.1	vr14	No	2381214	1764831	1779380	14549	90.91	Orthopolintovirales	Metazoa	Arthropoda	Insecta	Hymenoptera	Ichneumonidae	Buathra	Buathra laborator	Integration	0.68	Passed	99.2
GCA_934046145.1	CAKOHA010000102.1	vr14	No	1297841	1039152	1053193	14041	80	Orthopolintovirales	Metazoa	Arthropoda	Insecta	Hymenoptera	Ichneumonidae	Buathra	Buathra laborator	Integration	0.8	Passed	99.2
GCA_934046145.1	CAKOHA010000085.1	vr13	No	2381214	1483877	1502161	18284	100	Orthopolintovirales	Metazoa	Arthropoda	Insecta	Hymenoptera	Ichneumonidae	Buathra	Buathra laborator	Integration	0.57	Passed	99.2
GCA_934046145.1	CAKOHA010000102.1	vr13	No	1297841	954390	969829	15439	100	Orthopolintovirales	Metazoa	Arthropoda	Insecta	Hymenoptera	Ichneumonidae	Buathra	Buathra laborator	Integration	1	Passed	99.2
GCA_934046145.1	CAKOHA010000029.1	vr13	No	8863113	8504703	8508468	3765	83.33	Orthopolintovirales	Metazoa	Arthropoda	Insecta	Hymenoptera	Ichneumonidae	Buathra	Buathra laborator	Integration	1	Failed	99.2
GCA_934046145.1	CAKOHA010000085.1	vr12	No	2381214	1428147	1439517	11370	87.5	PLVs	Metazoa	Arthropoda	Insecta	Hymenoptera	Ichneumonidae	Buathra	Buathra laborator	Integration	0.62	Passed	99.2
GCA_934046145.1	CAKOHA010000029.1	vr12	No	8863113	8460699	8471814	11115	100	Orthopolintovirales	Metazoa	Arthropoda	Insecta	Hymenoptera	Ichneumonidae	Buathra	Buathra laborator	Integration	0.75	Passed	99.2
GCA_934046145.1	CAKOHA010000102.1	vr12	No	1297841	925916	936606	10690	100	Orthopolintovirales	Metazoa	Arthropoda	Insecta	Hymenoptera	Ichneumonidae	Buathra	Buathra laborator	Integration	0.83	Failed	99.2
GCA_934046145.1	CAKOHA010000029.1	vr11	No	8863113	8360228	8393194	32966	79.49	Orthopolintovirales	Metazoa	Arthropoda	Insecta	Hymenoptera	Ichneumonidae	Buathra	Buathra laborator	Integration	0.56	Passed	99.2
GCA_934046145.1	CAKOHA010000102.1	vr11	No	1297841	863046	890604	27558	100	Orthopolintovirales	Metazoa	Arthropoda	Insecta	Hymenoptera	Ichneumonidae	Buathra	Buathra laborator	Integration	0.67	Passed	99.2
GCA_934046145.1	CAKOHA010000100.1	vr11	No	1487828	1131160	1156155	24995	84.62	Orthopolintovirales	Metazoa	Arthropoda	Insecta	Hymenoptera	Ichneumonidae	Buathra	Buathra laborator	Integration	0.69	Passed	99.2
GCA_934046145.1	CAKOHA010000085.1	vr11	No	2381214	1271682	1284202	12520	94.44	Orthopolintovirales	Metazoa	Arthropoda	Insecta	Hymenoptera	Ichneumonidae	Buathra	Buathra laborator	Integration	0.83	Passed	99.2
GCA_934046145.1	CAKOHA010000029.1	vr10	No	8863113	8301664	8337874	36210	100	Orthopolintovirales	Metazoa	Arthropoda	Insecta	Hymenoptera	Ichneumonidae	Buathra	Buathra laborator	Integration	0.44	Passed	99.2
GCA_934046145.1	CAKOHA010000085.1	vr10	No	2381214	1044667	1068809	24142	100	Orthopolintovirales	Metazoa	Arthropoda	Insecta	Hymenoptera	Ichneumonidae	Buathra	Buathra laborator	Integration	0.59	Passed	99.2
GCA_934046145.1	CAKOHA010000102.1	vr10	No	1297841	832362	844597	12235	66.67	Orthopolintovirales	Metazoa	Arthropoda	Insecta	Hymenoptera	Ichneumonidae	Buathra	Buathra laborator	Integration	1	Passed	99.2
GCA_934046145.1	CAKOHA010000136.1	vr1	No	360320	61581	126620	65039	76.32	Orthopolintovirales	Metazoa	Arthropoda	Insecta	Hymenoptera	Ichneumonidae	Buathra	Buathra laborator	Integration	0.55	Passed	99.2
GCA_934046145.1	CAKOHA010000118.1	vr1	No	389421	5043	38544	33501	65	Orthopolintovirales	Metazoa	Arthropoda	Insecta	Hymenoptera	Ichneumonidae	Buathra	Buathra laborator	Integration	0.7	Passed	99.2
GCA_934046145.1	CAKOHA010000001.1	vr1	No	345500	146547	179891	33344	61.11	Orthopolintovirales	Metazoa	Arthropoda	Insecta	Hymenoptera	Ichneumonidae	Buathra	Buathra laborator	Integration	0.72	Passed	99.2
GCA_934046145.1	CAKOHA010000056.1	vr1	No	1128178	378683	411541	32858	88.46	Orthopolintovirales	Metazoa	Arthropoda	Insecta	Hymenoptera	Ichneumonidae	Buathra	Buathra laborator	Integration	0.5	Passed	99.2
GCA_934046145.1	CAKOHA010000093.1	vr1	No	470171	145775	178351	32576	86.67	Orthopolintovirales	Metazoa	Arthropoda	Insecta	Hymenoptera	Ichneumonidae	Buathra	Buathra laborator	Integration	0.6	Passed	99.2
GCA_934046145.1	CAKOHA010000021.1	vr1	No	2286002	113983	144421	30438	93.75	Orthopolintovirales	Metazoa	Arthropoda	Insecta	Hymenoptera	Ichneumonidae	Buathra	Buathra laborator	Integration	0.44	Passed	99.2
GCA_934046145.1	CAKOHA010000102.1	vr1	No	1297841	42331	70669	28338	84.62	Orthopolintovirales	Metazoa	Arthropoda	Insecta	Hymenoptera	Ichneumonidae	Buathra	Buathra laborator	Integration	0.69	Passed	99.2
GCA_934046145.1	CAKOHA010000423.1	vr1	No	476868	16624	36222	19598	63.64	Orthopolintovirales	Metazoa	Arthropoda	Insecta	Hymenoptera	Ichneumonidae	Buathra	Buathra laborator	Integration	0.91	Passed	99.2
GCA_934046145.1	CAKOHA010000071.1	vr1	No	961855	333632	351462	17830	83.33	Orthopolintovirales	Metazoa	Arthropoda	Insecta	Hymenoptera	Ichneumonidae	Buathra	Buathra laborator	Integration	0.92	Passed	99.2
GCA_934046145.1	CAKOHA010000260.1	vr1	No	156329	14522	31348	16826	56.52	Orthopolintovirales	Metazoa	Arthropoda	Insecta	Hymenoptera	Ichneumonidae	Buathra	Buathra laborator	Integration	0.7	Passed	99.2
GCA_934046145.1	CAKOHA010000003.1	vr1	No	1071319	26132	42704	16572	100	Orthopolintovirales	Metazoa	Arthropoda	Insecta	Hymenoptera	Ichneumonidae	Buathra	Buathra laborator	Integration	0.83	Failed	99.2
GCA_934046145.1	CAKOHA010000036.1	vr1	No	1739469	933017	949016	15999	100	Orthopolintovirales	Metazoa	Arthropoda	Insecta	Hymenoptera	Ichneumonidae	Buathra	Buathra laborator	Integration	0.78	Passed	99.2
GCA_934046145.1	CAKOHA010000135.1	vr1	No	1208675	120319	136086	15767	85.71	Orthopolintovirales	Metazoa	Arthropoda	Insecta	Hymenoptera	Ichneumonidae	Buathra	Buathra laborator	Integration	0.86	Failed	99.2
GCA_934046145.1	CAKOHA010000444.1	vr1	No	887381	54588	69972	15384	62.5	Orthopolintovirales	Metazoa	Arthropoda	Insecta	Hymenoptera	Ichneumonidae	Buathra	Buathra laborator	Integration	0.88	Passed	99.2
GCA_934046145.1	CAKOHA010000131.1	vr1	No	223834	193700	208682	14982	91.67	Orthopolintovirales	Metazoa	Arthropoda	Insecta	Hymenoptera	Ichneumonidae	Buathra	Buathra laborator	Integration	0.67	Passed	99.2
GCA_934046145.1	CAKOHA010000178.1	vr1	No	51793	23253	37972	14719	83.33	Orthopolintovirales	Metazoa	Arthropoda	Insecta	Hymenoptera	Ichneumonidae	Buathra	Buathra laborator	Integration	0.67	Passed	99.2
GCA_934046145.1	CAKOHA010000207.1	vr1	No	96203	80968	95523	14555	75	Orthopolintovirales	Metazoa	Arthropoda	Insecta	Hymenoptera	Ichneumonidae	Buathra	Buathra laborator	Integration	0.83	Passed	99.2
GCA_934046145.1	CAKOHA010000091.1	vr1	No	192747	21900	34898	12998	90	Orthopolintovirales	Metazoa	Arthropoda	Insecta	Hymenoptera	Ichneumonidae	Buathra	Buathra laborator	Integration	0.7	Passed	99.2
GCA_934046145.1	CAKOHA010000181.1	vr1	No	80011	54743	67558	12815	66.67	Orthopolintovirales	Metazoa	Arthropoda	Insecta	Hymenoptera	Ichneumonidae	Buathra	Buathra laborator	Integration	1	Passed	99.2
GCA_934046145.1	CAKOHA010000197.1	vr1	No	145968	15352	28119	12767	83.33	Orthopolintovirales	Metazoa	Arthropoda	Insecta	Hymenoptera	Ichneumonidae	Buathra	Buathra laborator	Integration	1	Passed	99.2
GCA_934046145.1	CAKOHA010000029.1	vr1	No	8863113	7484521	7497217	12696	94.12	Orthopolintovirales	Metazoa	Arthropoda	Insecta	Hymenoptera	Ichneumonidae	Buathra	Buathra laborator	Integration	0.76	Passed	99.2
GCA_934046145.1	CAKOHA010000468.1	vr1	No	27961	14181	26745	12564	66.67	Orthopolintovirales	Metazoa	Arthropoda	Insecta	Hymenoptera	Ichneumonidae	Buathra	Buathra laborator	Integration	1	Passed	99.2
GCA_934046145.1	CAKOHA010000286.1	vr1	No	56853	34682	47124	12442	83.33	Orthopolintovirales	Metazoa	Arthropoda	Insecta	Hymenoptera	Ichneumonidae	Buathra	Buathra laborator	Integration	0.92	Passed	99.2
GCA_934046145.1	CAKOHA010000289.1	vr1	No	38496	10521	22880	12359	83.33	Orthopolintovirales	Metazoa	Arthropoda	Insecta	Hymenoptera	Ichneumonidae	Buathra	Buathra laborator	Integration	0.83	Passed	99.2
GCA_934046145.1	CAKOHA010000419.1	vr1	No	305306	94156	106333	12177	75	Orthopolintovirales	Metazoa	Arthropoda	Insecta	Hymenoptera	Ichneumonidae	Buathra	Buathra laborator	Integration	0.58	Failed	99.2
GCA_934046145.1	CAKOHA010000309.1	vr1	No	51807	7635	19397	11762	83.33	Orthopolintovirales	Metazoa	Arthropoda	Insecta	Hymenoptera	Ichneumonidae	Buathra	Buathra laborator	Integration	0.83	Passed	99.2
GCA_934046145.1	CAKOHA010000085.1	vr1	No	2381214	6741	18240	11499	100	Orthopolintovirales	Metazoa	Arthropoda	Insecta	Hymenoptera	Ichneumonidae	Buathra	Buathra laborator	Integration	0.91	Passed	99.2
GCA_934046145.1	CAKOHA010000087.1	vr1	No	118775	55611	66962	11351	60	Orthopolintovirales	Metazoa	Arthropoda	Insecta	Hymenoptera	Ichneumonidae	Buathra	Buathra laborator	Integration	1	Failed	99.2
GCA_934046145.1	CAKOHA010000196.1	vr1	No	34509	7842	18621	10779	71.43	Orthopolintovirales	Metazoa	Arthropoda	Insecta	Hymenoptera	Ichneumonidae	Buathra	Buathra laborator	Integration	1	Passed	99.2
GCA_934046145.1	CAKOHA010000134.1	vr1	No	796356	344	11060	10716	90.91	Orthopolintovirales	Metazoa	Arthropoda	Insecta	Hymenoptera	Ichneumonidae	Buathra	Buathra laborator	Integration	0.91	Passed	99.2
GCA_934046145.1	CAKOHA010000203.1	vr1	No	186183	3	10505	10502	75	Orthopolintovirales	Metazoa	Arthropoda	Insecta	Hymenoptera	Ichneumonidae	Buathra	Buathra laborator	Integration	1	Passed	99.2
GCA_934046145.1	CAKOHA010000173.1	vr1	No	145688	717	11021	10304	66.67	Orthopolintovirales	Metazoa	Arthropoda	Insecta	Hymenoptera	Ichneumonidae	Buathra	Buathra laborator	Integration	0.78	Passed	99.2
GCA_934046145.1	CAKOHA010000008.1	vr1	No	3635114	127841	138101	10260	100	Orthopolintovirales	Metazoa	Arthropoda	Insecta	Hymenoptera	Ichneumonidae	Buathra	Buathra laborator	Integration	0.6	Passed	99.2
GCA_934046145.1	CAKOHA010000099.1	vr1	No	961308	1	9891	9890	88.89	Orthopolintovirales	Metazoa	Arthropoda	Insecta	Hymenoptera	Ichneumonidae	Buathra	Buathra laborator	Integration	0.89	Passed	99.2
GCA_934046145.1	CAKOHA010000155.1	vr1	No	65561	31717	41485	9768	57.14	Orthopolintovirales	Metazoa	Arthropoda	Insecta	Hymenoptera	Ichneumonidae	Buathra	Buathra laborator	Integration	1	Passed	99.2
GCA_934046145.1	CAKOHA010000070.1	vr1	No	194659	34463	43575	9112	85.71	Orthopolintovirales	Metazoa	Arthropoda	Insecta	Hymenoptera	Ichneumonidae	Buathra	Buathra laborator	Integration	0.86	Passed	99.2
GCA_934046145.1	CAKOHA010000005.1	vr1	No	3134861	24921	33859	8938	100	Orthopolintovirales	Metazoa	Arthropoda	Insecta	Hymenoptera	Ichneumonidae	Buathra	Buathra laborator	Integration	1	Passed	99.2
GCA_934046145.1	CAKOHA010000212.1	vr1	No	143618	12251	20915	8664	50	Orthopolintovirales	Metazoa	Arthropoda	Insecta	Hymenoptera	Ichneumonidae	Buathra	Buathra laborator	Integration	0.88	Passed	99.2
GCA_934046145.1	CAKOHA010000068.1	vr1	No	440143	182448	190902	8454	100	Orthopolintovirales	Metazoa	Arthropoda	Insecta	Hymenoptera	Ichneumonidae	Buathra	Buathra laborator	Integration	0.83	Passed	99.2
GCA_934046145.1	CAKOHA010000120.1	vr1	No	185884	49862	57814	7952	66.67	Orthopolintovirales	Metazoa	Arthropoda	Insecta	Hymenoptera	Ichneumonidae	Buathra	Buathra laborator	Integration	1	Passed	99.2
GCA_934046145.1	CAKOHA010000148.1	vr1	No	272803	153792	161743	7951	100	Orthopolintovirales	Metazoa	Arthropoda	Insecta	Hymenoptera	Ichneumonidae	Buathra	Buathra laborator	Integration	0.82	Passed	99.2
GCA_934046145.1	CAKOHA010000213.1	vr1	No	179776	170491	178194	7703	75	Orthopolintovirales	Metazoa	Arthropoda	Insecta	Hymenoptera	Ichneumonidae	Buathra	Buathra laborator	Integration	1	Passed	99.2
GCA_934046145.1	CAKOHA010000150.1	vr1	No	202974	58247	65763	7516	83.33	Orthopolintovirales	Metazoa	Arthropoda	Insecta	Hymenoptera	Ichneumonidae	Buathra	Buathra laborator	Integration	1	Passed	99.2
GCA_934046145.1	CAKOHA010000156.1	vr1	No	573113	58017	65381	7364	100	Orthopolintovirales	Metazoa	Arthropoda	Insecta	Hymenoptera	Ichneumonidae	Buathra	Buathra laborator	Integration	1	Passed	99.2
GCA_934046145.1	CAKOHA010000172.1	vr1	No	110024	57271	64577	7306	83.33	Orthopolintovirales	Metazoa	Arthropoda	Insecta	Hymenoptera	Ichneumonidae	Buathra	Buathra laborator	Integration	1	Passed	99.2
GCA_934046145.1	CAKOHA010000027.1	vr1	No	7849553	6681269	6688552	7283	100	Orthopolintovirales	Metazoa	Arthropoda	Insecta	Hymenoptera	Ichneumonidae	Buathra	Buathra laborator	Integration	1	Passed	99.2
GCA_934046145.1	CAKOHA010000200.1	vr1	No	55861	39061	46332	7271	71.43	Orthopolintovirales	Metazoa	Arthropoda	Insecta	Hymenoptera	Ichneumonidae	Buathra	Buathra laborator	Integration	1	Passed	99.2
GCA_934046145.1	CAKOHA010000026.1	vr1	No	1882336	12447	19718	7271	100	Orthopolintovirales	Metazoa	Arthropoda	Insecta	Hymenoptera	Ichneumonidae	Buathra	Buathra laborator	Integration	1	Passed	99.2
GCA_934046145.1	CAKOHA010000133.1	vr1	No	134307	579	7815	7236	75	Orthopolintovirales	Metazoa	Arthropoda	Insecta	Hymenoptera	Ichneumonidae	Buathra	Buathra laborator	Integration	0.88	Passed	99.2
GCA_934046145.1	CAKOHA010000240.1	vr1	No	74412	13851	21056	7205	62.5	Orthopolintovirales	Metazoa	Arthropoda	Insecta	Hymenoptera	Ichneumonidae	Buathra	Buathra laborator	Integration	1	Passed	99.2
GCA_934046145.1	CAKOHA010000376.1	vr1	No	20245	11149	18212	7063	66.67	Orthopolintovirales	Metazoa	Arthropoda	Insecta	Hymenoptera	Ichneumonidae	Buathra	Buathra laborator	Integration	1	Passed	99.2
GCA_934046145.1	CAKOHA010000024.1	vr1	No	1802594	45519	52577	7058	80	Orthopolintovirales	Metazoa	Arthropoda	Insecta	Hymenoptera	Ichneumonidae	Buathra	Buathra laborator	Integration	1	Failed	99.2
GCA_934046145.1	CAKOHA010000030.1	vr1	No	22059	1347	7946	6599	50	Orthopolintovirales	Metazoa	Arthropoda	Insecta	Hymenoptera	Ichneumonidae	Buathra	Buathra laborator	Integration	1	Failed	99.2
GCA_934046145.1	CAKOHA010000098.1	vr1	No	388449	40494	46830	6336	100	Orthopolintovirales	Metazoa	Arthropoda	Insecta	Hymenoptera	Ichneumonidae	Buathra	Buathra laborator	Integration	1	Passed	99.2
GCA_934046145.1	CAKOHA010000119.1	vr1	No	675793	147788	153174	5386	100	Orthopolintovirales	Metazoa	Arthropoda	Insecta	Hymenoptera	Ichneumonidae	Buathra	Buathra laborator	Integration	1	Passed	99.2
GCA_934046145.1	CAKOHA010000179.1	vr1	No	134119	102845	108039	5194	66.67	Orthopolintovirales	Metazoa	Arthropoda	Insecta	Hymenoptera	Ichneumonidae	Buathra	Buathra laborator	Integration	1	Failed	99.2
GCA_934046145.1	CAKOHA010000276.1	vr1	No	50482	7378	12408	5030	100	Orthopolintovirales	Metazoa	Arthropoda	Insecta	Hymenoptera	Ichneumonidae	Buathra	Buathra laborator	Integration	1	Passed	99.2
GCA_934046145.1	CAKOHA010000113.1	vr1	No	1251700	1247333	1251699	4366	100	Orthopolintovirales	Metazoa	Arthropoda	Insecta	Hymenoptera	Ichneumonidae	Buathra	Buathra laborator	Integration	1	Failed	99.2
GCA_934046145.1	CAKOHA010000288.1	vr1	No	47439	12860	16497	3637	66.67	Orthopolintovirales	Metazoa	Arthropoda	Insecta	Hymenoptera	Ichneumonidae	Buathra	Buathra laborator	Integration	0.83	Passed	99.2
GCA_934045905.1	OW203773.1	vr9	No	26817448	18749796	18771584	21788	81.82	Orthopolintovirales	Metazoa	Arthropoda	Insecta	Plecoptera	Leuctridae	Leuctra	Leuctra nigra	Integration	0.55	Passed	98.2
GCA_934045905.1	OW203769.1	vr9	No	33458974	26214202	26230424	16222	54.55	Orthopolintovirales	Metazoa	Arthropoda	Insecta	Plecoptera	Leuctridae	Leuctra	Leuctra nigra	Integration	0.55	Passed	98.2
GCA_934045905.1	OW203767.1	vr9	No	39157847	36440989	36455512	14523	85.71	Orthopolintovirales	Metazoa	Arthropoda	Insecta	Plecoptera	Leuctridae	Leuctra	Leuctra nigra	Integration	0.71	Passed	98.2
GCA_934045905.1	OW203761.1	vr9	No	68080570	67347807	67358857	11050	100	Orthopolintovirales	Metazoa	Arthropoda	Insecta	Plecoptera	Leuctridae	Leuctra	Leuctra nigra	Integration	0.62	Passed	98.2
GCA_934045905.1	OW203772.1	vr9	No	29107315	20388648	20399524	10876	77.78	Orthopolintovirales	Metazoa	Arthropoda	Insecta	Plecoptera	Leuctridae	Leuctra	Leuctra nigra	Integration	0.78	Passed	98.2
GCA_934045905.1	OW203765.1	vr9	No	39999909	26579477	26590301	10824	85.71	Orthopolintovirales	Metazoa	Arthropoda	Insecta	Plecoptera	Leuctridae	Leuctra	Leuctra nigra	Integration	1	Passed	98.2
GCA_934045905.1	OW203773.1	vr8	No	26817448	16433463	16449699	16236	81.82	Orthopolintovirales	Metazoa	Arthropoda	Insecta	Plecoptera	Leuctridae	Leuctra	Leuctra nigra	Integration	0.91	Passed	98.2
GCA_934045905.1	OW203769.1	vr8	No	33458974	15306367	15317945	11578	70	Orthopolintovirales	Metazoa	Arthropoda	Insecta	Plecoptera	Leuctridae	Leuctra	Leuctra nigra	Integration	1	Passed	98.2
GCA_934045905.1	OW203767.1	vr8	No	39157847	36382187	36393690	11503	87.5	Orthopolintovirales	Metazoa	Arthropoda	Insecta	Plecoptera	Leuctridae	Leuctra	Leuctra nigra	Integration	0.88	Passed	98.2
GCA_934045905.1	OW203765.1	vr8	No	39999909	24537604	24548498	10894	85.71	Orthopolintovirales	Metazoa	Arthropoda	Insecta	Plecoptera	Leuctridae	Leuctra	Leuctra nigra	Integration	1	Passed	98.2
GCA_934045905.1	OW203761.1	vr8	No	68080570	64872087	64882974	10887	87.5	Orthopolintovirales	Metazoa	Arthropoda	Insecta	Plecoptera	Leuctridae	Leuctra	Leuctra nigra	Integration	0.88	Passed	98.2
GCA_934045905.1	OW203762.1	vr8	No	57020912	41808035	41816778	8743	77.78	Orthopolintovirales	Metazoa	Arthropoda	Insecta	Plecoptera	Leuctridae	Leuctra	Leuctra nigra	Integration	0.78	Passed	98.2
GCA_934045905.1	OW203772.1	vr8	No	29107315	19582819	19589337	6518	83.33	Orthopolintovirales	Metazoa	Arthropoda	Insecta	Plecoptera	Leuctridae	Leuctra	Leuctra nigra	Integration	1	Passed	98.2
GCA_934045905.1	OW203772.1	vr7	No	29107315	18032340	18055585	23245	86.67	Orthopolintovirales	Metazoa	Arthropoda	Insecta	Plecoptera	Leuctridae	Leuctra	Leuctra nigra	Integration	0.47	Passed	98.2
GCA_934045905.1	OW203761.1	vr7	No	68080570	59499361	59511821	12460	88.89	Orthopolintovirales	Metazoa	Arthropoda	Insecta	Plecoptera	Leuctridae	Leuctra	Leuctra nigra	Integration	0.78	Passed	98.2
GCA_934045905.1	OW203767.1	vr7	No	39157847	35779663	35791237	11574	87.5	Orthopolintovirales	Metazoa	Arthropoda	Insecta	Plecoptera	Leuctridae	Leuctra	Leuctra nigra	Integration	0.88	Passed	98.2
GCA_934045905.1	OW203770.1	vr7	No	30785394	25715405	25726784	11379	100	Orthopolintovirales	Metazoa	Arthropoda	Insecta	Plecoptera	Leuctridae	Leuctra	Leuctra nigra	Integration	1	Passed	98.2
GCA_934045905.1	OW203773.1	vr7	No	26817448	15783502	15794109	10607	100	Orthopolintovirales	Metazoa	Arthropoda	Insecta	Plecoptera	Leuctridae	Leuctra	Leuctra nigra	Integration	0.86	Passed	98.2
GCA_934045905.1	OW203769.1	vr7	No	33458974	15284848	15295417	10569	63.64	Orthopolintovirales	Metazoa	Arthropoda	Insecta	Plecoptera	Leuctridae	Leuctra	Leuctra nigra	Integration	0.82	Passed	98.2
GCA_934045905.1	OW203765.1	vr7	No	39999909	13441959	13451038	9079	77.78	Orthopolintovirales	Metazoa	Arthropoda	Insecta	Plecoptera	Leuctridae	Leuctra	Leuctra nigra	Integration	0.78	Passed	98.2
GCA_934045905.1	OW203766.1	vr7	No	39220573	38041212	38047943	6731	66.67	Orthopolintovirales	Metazoa	Arthropoda	Insecta	Plecoptera	Leuctridae	Leuctra	Leuctra nigra	Integration	0.89	Passed	98.2
GCA_934045905.1	OW203762.1	vr7	No	57020912	30322158	30328889	6731	83.33	Orthopolintovirales	Metazoa	Arthropoda	Insecta	Plecoptera	Leuctridae	Leuctra	Leuctra nigra	Integration	1	Passed	98.2
GCA_934045905.1	OW203765.1	vr6	No	39999909	10987223	11023764	36541	81.82	Orthopolintovirales	Metazoa	Arthropoda	Insecta	Plecoptera	Leuctridae	Leuctra	Leuctra nigra	Integration	0.64	Passed	98.2
GCA_934045905.1	OW203770.1	vr6	No	30785394	18906734	18918736	12002	85.71	Orthopolintovirales	Metazoa	Arthropoda	Insecta	Plecoptera	Leuctridae	Leuctra	Leuctra nigra	Integration	1	Passed	98.2
GCA_934045905.1	OW203762.1	vr6	No	57020912	26469606	26481438	11832	87.5	Orthopolintovirales	Metazoa	Arthropoda	Insecta	Plecoptera	Leuctridae	Leuctra	Leuctra nigra	Integration	0.88	Passed	98.2
GCA_934045905.1	OW203773.1	vr6	No	26817448	10751219	10762780	11561	87.5	Orthopolintovirales	Metazoa	Arthropoda	Insecta	Plecoptera	Leuctridae	Leuctra	Leuctra nigra	Integration	1	Passed	98.2
GCA_934045905.1	OW203769.1	vr6	No	33458974	14888391	14898616	10225	63.64	Orthopolintovirales	Metazoa	Arthropoda	Insecta	Plecoptera	Leuctridae	Leuctra	Leuctra nigra	Integration	0.82	Passed	98.2
GCA_934045905.1	OW203761.1	vr6	No	68080570	51330437	51337258	6821	83.33	Orthopolintovirales	Metazoa	Arthropoda	Insecta	Plecoptera	Leuctridae	Leuctra	Leuctra nigra	Integration	1	Passed	98.2
GCA_934045905.1	OW203772.1	vr6	No	29107315	18004911	18011620	6709	83.33	Orthopolintovirales	Metazoa	Arthropoda	Insecta	Plecoptera	Leuctridae	Leuctra	Leuctra nigra	Integration	1	Passed	98.2
GCA_934045905.1	OW203766.1	vr6	No	39220573	26300648	26307259	6611	66.67	Orthopolintovirales	Metazoa	Arthropoda	Insecta	Plecoptera	Leuctridae	Leuctra	Leuctra nigra	Integration	0.89	Passed	98.2
GCA_934045905.1	OW203767.1	vr6	No	39157847	31444989	31449194	4205	80	Orthopolintovirales	Metazoa	Arthropoda	Insecta	Plecoptera	Leuctridae	Leuctra	Leuctra nigra	Integration	0.8	Passed	98.2
GCA_934045905.1	OW203765.1	vr5	No	39999909	10941637	10954481	12844	87.5	Orthopolintovirales	Metazoa	Arthropoda	Insecta	Plecoptera	Leuctridae	Leuctra	Leuctra nigra	Integration	1	Passed	98.2
GCA_934045905.1	OW203770.1	vr5	No	30785394	18684533	18696769	12236	88.89	Orthopolintovirales	Metazoa	Arthropoda	Insecta	Plecoptera	Leuctridae	Leuctra	Leuctra nigra	Integration	0.78	Passed	98.2
GCA_934045905.1	OW203773.1	vr5	No	26817448	8739393	8750273	10880	85.71	Orthopolintovirales	Metazoa	Arthropoda	Insecta	Plecoptera	Leuctridae	Leuctra	Leuctra nigra	Integration	1	Passed	98.2
GCA_934045905.1	OW203771.1	vr5	No	30188153	29271534	29282351	10817	87.5	Orthopolintovirales	Metazoa	Arthropoda	Insecta	Plecoptera	Leuctridae	Leuctra	Leuctra nigra	Integration	0.75	Passed	98.2
GCA_934045905.1	OW203764.1	vr5	No	45704086	44838916	44849406	10490	100	Orthopolintovirales	Metazoa	Arthropoda	Insecta	Plecoptera	Leuctridae	Leuctra	Leuctra nigra	Integration	0.86	Passed	98.2
GCA_934045905.1	OW203761.1	vr5	No	68080570	47223067	47233266	10199	100	Orthopolintovirales	Metazoa	Arthropoda	Insecta	Plecoptera	Leuctridae	Leuctra	Leuctra nigra	Integration	1	Passed	98.2
GCA_934045905.1	OW203762.1	vr5	No	57020912	25393064	25402581	9517	100	Orthopolintovirales	Metazoa	Arthropoda	Insecta	Plecoptera	Leuctridae	Leuctra	Leuctra nigra	Integration	1	Passed	98.2
GCA_934045905.1	OW203767.1	vr5	No	39157847	31244317	31253829	9512	100	Orthopolintovirales	Metazoa	Arthropoda	Insecta	Plecoptera	Leuctridae	Leuctra	Leuctra nigra	Integration	0.71	Passed	98.2
GCA_934045905.1	OW203769.1	vr5	No	33458974	14113819	14120733	6914	75	Orthopolintovirales	Metazoa	Arthropoda	Insecta	Plecoptera	Leuctridae	Leuctra	Leuctra nigra	Integration	1	Passed	98.2
GCA_934045905.1	OW203772.1	vr5	No	29107315	16661133	16667888	6755	83.33	Orthopolintovirales	Metazoa	Arthropoda	Insecta	Plecoptera	Leuctridae	Leuctra	Leuctra nigra	Integration	1	Passed	98.2
GCA_934045905.1	OW203766.1	vr5	No	39220573	17168443	17175174	6731	66.67	Orthopolintovirales	Metazoa	Arthropoda	Insecta	Plecoptera	Leuctridae	Leuctra	Leuctra nigra	Integration	0.89	Passed	98.2
GCA_934045905.1	OW203763.1	vr4	No	51711488	45376362	45390532	14170	70	Orthopolintovirales	Metazoa	Arthropoda	Insecta	Plecoptera	Leuctridae	Leuctra	Leuctra nigra	Integration	0.9	Passed	98.2
GCA_934045905.1	OW203771.1	vr4	No	30188153	28527537	28538731	11194	90	Orthopolintovirales	Metazoa	Arthropoda	Insecta	Plecoptera	Leuctridae	Leuctra	Leuctra nigra	Integration	0.7	Passed	98.2
GCA_934045905.1	OW203772.1	vr4	No	29107315	15899364	15910244	10880	85.71	Orthopolintovirales	Metazoa	Arthropoda	Insecta	Plecoptera	Leuctridae	Leuctra	Leuctra nigra	Integration	1	Passed	98.2
GCA_934045905.1	OW203769.1	vr4	No	33458974	12835015	12845895	10880	66.67	Orthopolintovirales	Metazoa	Arthropoda	Insecta	Plecoptera	Leuctridae	Leuctra	Leuctra nigra	Integration	0.89	Passed	98.2
GCA_934045905.1	OW203773.1	vr4	No	26817448	6258598	6269468	10870	87.5	Orthopolintovirales	Metazoa	Arthropoda	Insecta	Plecoptera	Leuctridae	Leuctra	Leuctra nigra	Integration	0.75	Passed	98.2
GCA_934045905.1	OW203764.1	vr4	No	45704086	43415572	43426432	10860	100	Orthopolintovirales	Metazoa	Arthropoda	Insecta	Plecoptera	Leuctridae	Leuctra	Leuctra nigra	Integration	0.78	Passed	98.2
GCA_934045905.1	OW203762.1	vr4	No	57020912	15688613	15699464	10851	87.5	Orthopolintovirales	Metazoa	Arthropoda	Insecta	Plecoptera	Leuctridae	Leuctra	Leuctra nigra	Integration	0.88	Passed	98.2
GCA_934045905.1	OW203770.1	vr4	No	30785394	11862545	11872678	10133	88.89	Orthopolintovirales	Metazoa	Arthropoda	Insecta	Plecoptera	Leuctridae	Leuctra	Leuctra nigra	Integration	0.78	Passed	98.2
GCA_934045905.1	OW203765.1	vr4	No	39999909	9612768	9622635	9867	100	Orthopolintovirales	Metazoa	Arthropoda	Insecta	Plecoptera	Leuctridae	Leuctra	Leuctra nigra	Integration	0.86	Passed	98.2
GCA_934045905.1	OW203767.1	vr4	No	39157847	30640718	30648184	7466	85.71	Orthopolintovirales	Metazoa	Arthropoda	Insecta	Plecoptera	Leuctridae	Leuctra	Leuctra nigra	Integration	0.86	Passed	98.2
GCA_934045905.1	OW203766.1	vr4	No	39220573	14361954	14368685	6731	66.67	Orthopolintovirales	Metazoa	Arthropoda	Insecta	Plecoptera	Leuctridae	Leuctra	Leuctra nigra	Integration	0.89	Passed	98.2
GCA_934045905.1	OW203761.1	vr4	No	68080570	45258058	45264789	6731	83.33	Orthopolintovirales	Metazoa	Arthropoda	Insecta	Plecoptera	Leuctridae	Leuctra	Leuctra nigra	Integration	1	Passed	98.2
GCA_934045905.1	OW203765.1	vr3	No	39999909	4694790	4717267	22477	62.5	Orthopolintovirales	Metazoa	Arthropoda	Insecta	Plecoptera	Leuctridae	Leuctra	Leuctra nigra	Integration	0.69	Passed	98.2
GCA_934045905.1	OW203769.1	vr3	No	33458974	7922513	7940753	18240	50	Orthopolintovirales	Metazoa	Arthropoda	Insecta	Plecoptera	Leuctridae	Leuctra	Leuctra nigra	Integration	0.61	Passed	98.2
GCA_934045905.1	OW203763.1	vr3	No	51711488	42009660	42024986	15326	80	Orthopolintovirales	Metazoa	Arthropoda	Insecta	Plecoptera	Leuctridae	Leuctra	Leuctra nigra	Integration	0.67	Passed	98.2
GCA_934045905.1	OW203770.1	vr3	No	30785394	8700362	8714061	13699	87.5	Orthopolintovirales	Metazoa	Arthropoda	Insecta	Plecoptera	Leuctridae	Leuctra	Leuctra nigra	Integration	0.75	Passed	98.2
GCA_934045905.1	OW203761.1	vr3	No	68080570	43073087	43084655	11568	87.5	Orthopolintovirales	Metazoa	Arthropoda	Insecta	Plecoptera	Leuctridae	Leuctra	Leuctra nigra	Integration	0.88	Passed	98.2
GCA_934045905.1	OW203773.1	vr3	No	26817448	4797602	4809142	11540	100	Orthopolintovirales	Metazoa	Arthropoda	Insecta	Plecoptera	Leuctridae	Leuctra	Leuctra nigra	Integration	1	Passed	98.2
GCA_934045905.1	OW203764.1	vr3	No	45704086	43312841	43323792	10951	100	Orthopolintovirales	Metazoa	Arthropoda	Insecta	Plecoptera	Leuctridae	Leuctra	Leuctra nigra	Integration	0.88	Passed	98.2
GCA_934045905.1	OW203772.1	vr3	No	29107315	14339138	14350015	10877	85.71	Orthopolintovirales	Metazoa	Arthropoda	Insecta	Plecoptera	Leuctridae	Leuctra	Leuctra nigra	Integration	1	Passed	98.2
GCA_934045905.1	OW203762.1	vr3	No	57020912	10460779	10471362	10583	100	Orthopolintovirales	Metazoa	Arthropoda	Insecta	Plecoptera	Leuctridae	Leuctra	Leuctra nigra	Integration	1	Passed	98.2
GCA_934045905.1	OW203767.1	vr3	No	39157847	21253156	21260070	6914	100	Orthopolintovirales	Metazoa	Arthropoda	Insecta	Plecoptera	Leuctridae	Leuctra	Leuctra nigra	Integration	1	Passed	98.2
GCA_934045905.1	OW203771.1	vr3	No	30188153	17132164	17138985	6821	80	Orthopolintovirales	Metazoa	Arthropoda	Insecta	Plecoptera	Leuctridae	Leuctra	Leuctra nigra	Integration	1	Passed	98.2
GCA_934045905.1	OW203766.1	vr3	No	39220573	10444134	10450955	6821	55.56	Orthopolintovirales	Metazoa	Arthropoda	Insecta	Plecoptera	Leuctridae	Leuctra	Leuctra nigra	Integration	0.89	Passed	98.2
GCA_934045905.1	OW203764.1	vr2	No	45704086	42705936	42722873	16937	70	Orthopolintovirales	Metazoa	Arthropoda	Insecta	Plecoptera	Leuctridae	Leuctra	Leuctra nigra	Integration	1	Failed	98.2
GCA_934045905.1	OW203765.1	vr2	No	39999909	1654336	1671231	16895	71.43	Orthopolintovirales	Metazoa	Arthropoda	Insecta	Plecoptera	Leuctridae	Leuctra	Leuctra nigra	Integration	1	Passed	98.2
GCA_934045905.1	OW203771.1	vr2	No	30188153	17097872	17112011	14139	91.67	Orthopolintovirales	Metazoa	Arthropoda	Insecta	Plecoptera	Leuctridae	Leuctra	Leuctra nigra	Integration	0.67	Passed	98.2
GCA_934045905.1	OW203763.1	vr2	No	51711488	34164369	34177793	13424	83.33	Orthopolintovirales	Metazoa	Arthropoda	Insecta	Plecoptera	Leuctridae	Leuctra	Leuctra nigra	Integration	1	Passed	98.2
GCA_934045905.1	OW203770.1	vr2	No	30785394	5022731	5036069	13338	80	Orthopolintovirales	Metazoa	Arthropoda	Insecta	Plecoptera	Leuctridae	Leuctra	Leuctra nigra	Integration	0.9	Passed	98.2
GCA_934045905.1	OW203769.1	vr2	No	33458974	4845001	4858211	13210	72.22	Orthopolintovirales	Metazoa	Arthropoda	Insecta	Plecoptera	Leuctridae	Leuctra	Leuctra nigra	Integration	0.61	Passed	98.2
GCA_934045905.1	OW203762.1	vr2	No	57020912	6699644	6711023	11379	100	Orthopolintovirales	Metazoa	Arthropoda	Insecta	Plecoptera	Leuctridae	Leuctra	Leuctra nigra	Integration	1	Passed	98.2
GCA_934045905.1	OW203772.1	vr2	No	29107315	9511855	9522735	10880	87.5	Orthopolintovirales	Metazoa	Arthropoda	Insecta	Plecoptera	Leuctridae	Leuctra	Leuctra nigra	Integration	0.88	Passed	98.2
GCA_934045905.1	OW203773.1	vr2	No	26817448	4092090	4102750	10660	90	Orthopolintovirales	Metazoa	Arthropoda	Insecta	Plecoptera	Leuctridae	Leuctra	Leuctra nigra	Integration	0.8	Passed	98.2
GCA_934045905.1	OW203767.1	vr2	No	39157847	15322145	15330842	8697	100	Orthopolintovirales	Metazoa	Arthropoda	Insecta	Plecoptera	Leuctridae	Leuctra	Leuctra nigra	Integration	1	Passed	98.2
GCA_934045905.1	OW203761.1	vr2	No	68080570	25816350	25823081	6731	83.33	Orthopolintovirales	Metazoa	Arthropoda	Insecta	Plecoptera	Leuctridae	Leuctra	Leuctra nigra	Integration	1	Passed	98.2
GCA_934045905.1	OW203766.1	vr2	No	39220573	8127234	8133059	5825	60	Orthopolintovirales	Metazoa	Arthropoda	Insecta	Plecoptera	Leuctridae	Leuctra	Leuctra nigra	Integration	0.8	Passed	98.2
GCA_934045905.1	OW203773.1	vr12	No	26817448	24627859	24642039	14180	87.5	Orthopolintovirales	Metazoa	Arthropoda	Insecta	Plecoptera	Leuctridae	Leuctra	Leuctra nigra	Integration	0.88	Passed	98.2
GCA_934045905.1	OW203767.1	vr12	No	39157847	38672076	38683052	10976	66.67	Orthopolintovirales	Metazoa	Arthropoda	Insecta	Plecoptera	Leuctridae	Leuctra	Leuctra nigra	Integration	0.83	Passed	98.2
GCA_934045905.1	OW203769.1	vr11	No	33458974	29798202	29812480	14278	66.67	Orthopolintovirales	Metazoa	Arthropoda	Insecta	Plecoptera	Leuctridae	Leuctra	Leuctra nigra	Integration	0.92	Passed	98.2
GCA_934045905.1	OW203773.1	vr11	No	26817448	23271033	23283008	11975	87.5	Orthopolintovirales	Metazoa	Arthropoda	Insecta	Plecoptera	Leuctridae	Leuctra	Leuctra nigra	Integration	0.88	Passed	98.2
GCA_934045905.1	OW203767.1	vr11	No	39157847	38062306	38073186	10880	85.71	Orthopolintovirales	Metazoa	Arthropoda	Insecta	Plecoptera	Leuctridae	Leuctra	Leuctra nigra	Integration	1	Passed	98.2
GCA_934045905.1	OW203765.1	vr10	No	39999909	32004136	32015711	11575	100	Orthopolintovirales	Metazoa	Arthropoda	Insecta	Plecoptera	Leuctridae	Leuctra	Leuctra nigra	Integration	0.89	Passed	98.2
GCA_934045905.1	OW203773.1	vr10	No	26817448	23156155	23167106	10951	88.89	Orthopolintovirales	Metazoa	Arthropoda	Insecta	Plecoptera	Leuctridae	Leuctra	Leuctra nigra	Integration	0.78	Passed	98.2
GCA_934045905.1	OW203767.1	vr10	No	39157847	37999978	38010858	10880	85.71	Orthopolintovirales	Metazoa	Arthropoda	Insecta	Plecoptera	Leuctridae	Leuctra	Leuctra nigra	Integration	1	Passed	98.2
GCA_934045905.1	OW203769.1	vr10	No	33458974	28144867	28151433	6566	62.5	Orthopolintovirales	Metazoa	Arthropoda	Insecta	Plecoptera	Leuctridae	Leuctra	Leuctra nigra	Integration	1	Passed	98.2
GCA_934045905.1	OW203769.1	vr1	No	33458974	884756	895815	11059	77.78	Orthopolintovirales	Metazoa	Arthropoda	Insecta	Plecoptera	Leuctridae	Leuctra	Leuctra nigra	Integration	0.78	Passed	98.2
GCA_934045905.1	OW203772.1	vr1	No	29107315	6619253	6630134	10881	85.71	Orthopolintovirales	Metazoa	Arthropoda	Insecta	Plecoptera	Leuctridae	Leuctra	Leuctra nigra	Integration	1	Passed	98.2
GCA_934045905.1	OW203770.1	vr1	No	30785394	4552109	4562989	10880	85.71	Orthopolintovirales	Metazoa	Arthropoda	Insecta	Plecoptera	Leuctridae	Leuctra	Leuctra nigra	Integration	1	Passed	98.2
GCA_934045905.1	OW203764.1	vr1	No	45704086	39092003	39102883	10880	85.71	Orthopolintovirales	Metazoa	Arthropoda	Insecta	Plecoptera	Leuctridae	Leuctra	Leuctra nigra	Integration	1	Passed	98.2
GCA_934045905.1	OW203761.1	vr1	No	68080570	14930344	14941224	10880	85.71	Orthopolintovirales	Metazoa	Arthropoda	Insecta	Plecoptera	Leuctridae	Leuctra	Leuctra nigra	Integration	1	Passed	98.2
GCA_934045905.1	OW203766.1	vr1	No	39220573	4618223	4629094	10871	66.67	Orthopolintovirales	Metazoa	Arthropoda	Insecta	Plecoptera	Leuctridae	Leuctra	Leuctra nigra	Integration	0.92	Passed	98.2
GCA_934045905.1	OW203773.1	vr1	No	26817448	1410425	1421205	10780	83.33	Orthopolintovirales	Metazoa	Arthropoda	Insecta	Plecoptera	Leuctridae	Leuctra	Leuctra nigra	Integration	1	Passed	98.2
GCA_934045905.1	OW203767.1	vr1	No	39157847	4935361	4945175	9814	100	Orthopolintovirales	Metazoa	Arthropoda	Insecta	Plecoptera	Leuctridae	Leuctra	Leuctra nigra	Integration	1	Passed	98.2
GCA_934045905.1	OW203762.1	vr1	No	57020912	3134505	3141375	6870	80	Orthopolintovirales	Metazoa	Arthropoda	Insecta	Plecoptera	Leuctridae	Leuctra	Leuctra nigra	Integration	1	Passed	98.2
GCA_934045905.1	OW203771.1	vr1	No	30188153	4644304	4651038	6734	83.33	Orthopolintovirales	Metazoa	Arthropoda	Insecta	Plecoptera	Leuctridae	Leuctra	Leuctra nigra	Integration	1	Passed	98.2
GCA_934045905.1	OW203765.1	vr1	No	39999909	1447833	1454564	6731	83.33	Orthopolintovirales	Metazoa	Arthropoda	Insecta	Plecoptera	Leuctridae	Leuctra	Leuctra nigra	Integration	1	Passed	98.2
GCA_934045905.1	OW203763.1	vr1	No	51711488	15159390	15166121	6731	83.33	Orthopolintovirales	Metazoa	Arthropoda	Insecta	Plecoptera	Leuctridae	Leuctra	Leuctra nigra	Integration	1	Passed	98.2
GCA_934045895.1	CAKOGY010000157.1	vr2	No	718823	306538	319631	13093	63.64	Orthopolintovirales	Metazoa	Arthropoda	Insecta	Lepidoptera	Geometridae	Apeira	Apeira syringaria	Integration	0.82	Passed	90.6
GCA_934045895.1	CAKOGY010000402.1	vr1	No	693080	249	13343	13094	63.64	Orthopolintovirales	Metazoa	Arthropoda	Insecta	Lepidoptera	Geometridae	Apeira	Apeira syringaria	Integration	0.82	Passed	90.6
GCA_934045895.1	CAKOGY010000157.1	vr1	No	718823	6749	19843	13094	63.64	Orthopolintovirales	Metazoa	Arthropoda	Insecta	Lepidoptera	Geometridae	Apeira	Apeira syringaria	Integration	0.82	Passed	90.6
GCA_934045895.1	CAKOGY010000102.1	vr1	No	271012	257969	271012	13043	63.64	Orthopolintovirales	Metazoa	Arthropoda	Insecta	Lepidoptera	Geometridae	Apeira	Apeira syringaria	Integration	0.82	Passed	90.6
GCA_934045895.1	CAKOGY010000304.1	vr1	No	1732052	1719286	1731626	12340	66.67	Orthopolintovirales	Metazoa	Arthropoda	Insecta	Lepidoptera	Geometridae	Apeira	Apeira syringaria	Integration	0.89	Passed	90.6
GCA_934045075.1	OW203730.1	vr9	No	24695869	12073038	12086260	13222	90.91	Orthopolintovirales	Metazoa	Arthropoda	Insecta	Lepidoptera	Yponomeutidae	Yponomeuta	Yponomeuta sedellus	Integration	0.82	Passed	98.9
GCA_934045075.1	OW203751.1	vr9	No	10405537	6410513	6423502	12989	100	Orthopolintovirales	Metazoa	Arthropoda	Insecta	Lepidoptera	Yponomeutidae	Yponomeuta	Yponomeuta sedellus	Integration	0.83	Passed	98.9
GCA_934045075.1	OW203733.1	vr9	No	23909508	6620599	6633337	12738	100	Orthopolintovirales	Metazoa	Arthropoda	Insecta	Lepidoptera	Yponomeutidae	Yponomeuta	Yponomeuta sedellus	Integration	0.83	Passed	98.9
GCA_934045075.1	OW203735.1	vr9	No	23686939	11976036	11988511	12475	76.47	Orthopolintovirales	Metazoa	Arthropoda	Insecta	Lepidoptera	Yponomeutidae	Yponomeuta	Yponomeuta sedellus	Integration	0.71	Passed	98.9
GCA_934045075.1	OW203736.1	vr9	No	23131100	7614896	7627342	12446	91.67	Orthopolintovirales	Metazoa	Arthropoda	Insecta	Lepidoptera	Yponomeutidae	Yponomeuta	Yponomeuta sedellus	Integration	0.83	Passed	98.9
GCA_934045075.1	OW203724.1	vr9	No	26282666	15304929	15316728	11799	100	Orthopolintovirales	Metazoa	Arthropoda	Insecta	Lepidoptera	Yponomeutidae	Yponomeuta	Yponomeuta sedellus	Integration	1	Passed	98.9
GCA_934045075.1	OW203725.1	vr9	No	25987500	16249389	16261132	11743	100	Orthopolintovirales	Metazoa	Arthropoda	Insecta	Lepidoptera	Yponomeutidae	Yponomeuta	Yponomeuta sedellus	Integration	0.91	Passed	98.9
GCA_934045075.1	OW203738.1	vr9	No	22173098	10769488	10781230	11742	100	Orthopolintovirales	Metazoa	Arthropoda	Insecta	Lepidoptera	Yponomeutidae	Yponomeuta	Yponomeuta sedellus	Integration	1	Passed	98.9
GCA_934045075.1	OW203731.1	vr9	No	24201810	21098764	21110506	11742	100	Orthopolintovirales	Metazoa	Arthropoda	Insecta	Lepidoptera	Yponomeutidae	Yponomeuta	Yponomeuta sedellus	Integration	0.91	Passed	98.9
GCA_934045075.1	OW203727.1	vr9	No	25200344	10336454	10348196	11742	100	Orthopolintovirales	Metazoa	Arthropoda	Insecta	Lepidoptera	Yponomeutidae	Yponomeuta	Yponomeuta sedellus	Integration	1	Passed	98.9
GCA_934045075.1	OW203734.1	vr9	No	23775239	12080748	12092381	11633	100	Orthopolintovirales	Metazoa	Arthropoda	Insecta	Lepidoptera	Yponomeutidae	Yponomeuta	Yponomeuta sedellus	Integration	0.82	Passed	98.9
GCA_934045075.1	OW203737.1	vr9	No	22354548	12011901	12023503	11602	100	Orthopolintovirales	Metazoa	Arthropoda	Insecta	Lepidoptera	Yponomeutidae	Yponomeuta	Yponomeuta sedellus	Integration	1	Passed	98.9
GCA_934045075.1	OW203739.1	vr9	No	21874741	12898351	12909950	11599	94.12	Orthopolintovirales	Metazoa	Arthropoda	Insecta	Lepidoptera	Yponomeutidae	Yponomeuta	Yponomeuta sedellus	Integration	1	Passed	98.9
GCA_934045075.1	OW203745.1	vr9	No	17108792	6360285	6371883	11598	84.62	Orthopolintovirales	Metazoa	Arthropoda	Insecta	Lepidoptera	Yponomeutidae	Yponomeuta	Yponomeuta sedellus	Integration	0.92	Passed	98.9
GCA_934045075.1	OW203732.1	vr9	No	24050226	21795329	21806927	11598	100	Orthopolintovirales	Metazoa	Arthropoda	Insecta	Lepidoptera	Yponomeutidae	Yponomeuta	Yponomeuta sedellus	Integration	1	Passed	98.9
GCA_934045075.1	OW203743.1	vr9	No	18061692	15508652	15520151	11499	100	Orthopolintovirales	Metazoa	Arthropoda	Insecta	Lepidoptera	Yponomeutidae	Yponomeuta	Yponomeuta sedellus	Integration	1	Passed	98.9
GCA_934045075.1	OW203741.1	vr9	No	20993420	17314495	17322534	8039	100	Orthopolintovirales	Metazoa	Arthropoda	Insecta	Lepidoptera	Yponomeutidae	Yponomeuta	Yponomeuta sedellus	Integration	1	Passed	98.9
GCA_934045075.1	OW203726.1	vr9	No	25328269	21819903	21826670	6767	100	Orthopolintovirales	Metazoa	Arthropoda	Insecta	Lepidoptera	Yponomeutidae	Yponomeuta	Yponomeuta sedellus	Integration	1	Passed	98.9
GCA_934045075.1	OW203728.1	vr9	No	25060794	22383591	22390357	6766	76.92	Orthopolintovirales	Metazoa	Arthropoda	Insecta	Lepidoptera	Yponomeutidae	Yponomeuta	Yponomeuta sedellus	Integration	1	Passed	98.9
GCA_934045075.1	OW203723.1	vr9	No	26403109	22305293	22312059	6766	100	Orthopolintovirales	Metazoa	Arthropoda	Insecta	Lepidoptera	Yponomeutidae	Yponomeuta	Yponomeuta sedellus	Integration	1	Passed	98.9
GCA_934045075.1	OW203742.1	vr9	No	19356238	8653895	8659890	5995	100	Orthopolintovirales	Metazoa	Arthropoda	Insecta	Lepidoptera	Yponomeutidae	Yponomeuta	Yponomeuta sedellus	Integration	1	Passed	98.9
GCA_934045075.1	OW203736.1	vr8	No	23131100	2452152	2479078	26926	79.17	Orthopolintovirales	Metazoa	Arthropoda	Insecta	Lepidoptera	Yponomeutidae	Yponomeuta	Yponomeuta sedellus	Integration	0.58	Passed	98.9
GCA_934045075.1	OW203745.1	vr8	No	17108792	5293376	5312909	19533	78.57	Orthopolintovirales	Metazoa	Arthropoda	Insecta	Lepidoptera	Yponomeutidae	Yponomeuta	Yponomeuta sedellus	Integration	1	Passed	98.9
GCA_934045075.1	OW203743.1	vr8	No	18061692	14910077	14926035	15958	83.33	Orthopolintovirales	Metazoa	Arthropoda	Insecta	Lepidoptera	Yponomeutidae	Yponomeuta	Yponomeuta sedellus	Integration	1	Passed	98.9
GCA_934045075.1	OW203723.1	vr8	No	26403109	21628412	21641402	12990	100	Orthopolintovirales	Metazoa	Arthropoda	Insecta	Lepidoptera	Yponomeutidae	Yponomeuta	Yponomeuta sedellus	Integration	0.83	Passed	98.9
GCA_934045075.1	OW203739.1	vr8	No	21874741	11819768	11832740	12972	100	Orthopolintovirales	Metazoa	Arthropoda	Insecta	Lepidoptera	Yponomeutidae	Yponomeuta	Yponomeuta sedellus	Integration	0.71	Passed	98.9
GCA_934045075.1	OW203724.1	vr8	No	26282666	10992468	11005404	12936	100	Orthopolintovirales	Metazoa	Arthropoda	Insecta	Lepidoptera	Yponomeutidae	Yponomeuta	Yponomeuta sedellus	Integration	0.83	Passed	98.9
GCA_934045075.1	OW203742.1	vr8	No	19356238	8574463	8586929	12466	90.91	Orthopolintovirales	Metazoa	Arthropoda	Insecta	Lepidoptera	Yponomeutidae	Yponomeuta	Yponomeuta sedellus	Integration	0.91	Passed	98.9
GCA_934045075.1	OW203733.1	vr8	No	23909508	6139398	6151836	12438	91.67	Orthopolintovirales	Metazoa	Arthropoda	Insecta	Lepidoptera	Yponomeutidae	Yponomeuta	Yponomeuta sedellus	Integration	0.83	Passed	98.9
GCA_934045075.1	OW203737.1	vr8	No	22354548	11835534	11847333	11799	100	Orthopolintovirales	Metazoa	Arthropoda	Insecta	Lepidoptera	Yponomeutidae	Yponomeuta	Yponomeuta sedellus	Integration	1	Passed	98.9
GCA_934045075.1	OW203732.1	vr8	No	24050226	19911874	19923673	11799	100	Orthopolintovirales	Metazoa	Arthropoda	Insecta	Lepidoptera	Yponomeutidae	Yponomeuta	Yponomeuta sedellus	Integration	1	Passed	98.9
GCA_934045075.1	OW203730.1	vr8	No	24695869	10981625	10993424	11799	100	Orthopolintovirales	Metazoa	Arthropoda	Insecta	Lepidoptera	Yponomeutidae	Yponomeuta	Yponomeuta sedellus	Integration	1	Passed	98.9
GCA_934045075.1	OW203729.1	vr8	No	25056161	20791376	20803175	11799	100	Orthopolintovirales	Metazoa	Arthropoda	Insecta	Lepidoptera	Yponomeutidae	Yponomeuta	Yponomeuta sedellus	Integration	1	Passed	98.9
GCA_934045075.1	OW203728.1	vr8	No	25060794	21766469	21778212	11743	78.57	Orthopolintovirales	Metazoa	Arthropoda	Insecta	Lepidoptera	Yponomeutidae	Yponomeuta	Yponomeuta sedellus	Integration	1	Passed	98.9
GCA_934045075.1	OW203751.1	vr8	No	10405537	5942214	5953956	11742	100	Orthopolintovirales	Metazoa	Arthropoda	Insecta	Lepidoptera	Yponomeutidae	Yponomeuta	Yponomeuta sedellus	Integration	1	Passed	98.9
GCA_934045075.1	OW203735.1	vr8	No	23686939	11901719	11913461	11742	76.92	Orthopolintovirales	Metazoa	Arthropoda	Insecta	Lepidoptera	Yponomeutidae	Yponomeuta	Yponomeuta sedellus	Integration	1	Passed	98.9
GCA_934045075.1	OW203734.1	vr8	No	23775239	11265662	11277404	11742	100	Orthopolintovirales	Metazoa	Arthropoda	Insecta	Lepidoptera	Yponomeutidae	Yponomeuta	Yponomeuta sedellus	Integration	1	Passed	98.9
GCA_934045075.1	OW203741.1	vr8	No	20993420	17050928	17062527	11599	100	Orthopolintovirales	Metazoa	Arthropoda	Insecta	Lepidoptera	Yponomeutidae	Yponomeuta	Yponomeuta sedellus	Integration	1	Passed	98.9
GCA_934045075.1	OW203738.1	vr8	No	22173098	7912105	7923704	11599	100	Orthopolintovirales	Metazoa	Arthropoda	Insecta	Lepidoptera	Yponomeutidae	Yponomeuta	Yponomeuta sedellus	Integration	1	Passed	98.9
GCA_934045075.1	OW203731.1	vr8	No	24201810	19163889	19175488	11599	100	Orthopolintovirales	Metazoa	Arthropoda	Insecta	Lepidoptera	Yponomeutidae	Yponomeuta	Yponomeuta sedellus	Integration	1	Passed	98.9
GCA_934045075.1	OW203727.1	vr8	No	25200344	9787524	9794290	6766	100	Orthopolintovirales	Metazoa	Arthropoda	Insecta	Lepidoptera	Yponomeutidae	Yponomeuta	Yponomeuta sedellus	Integration	1	Passed	98.9
GCA_934045075.1	OW203725.1	vr8	No	25987500	15556257	15563023	6766	100	Orthopolintovirales	Metazoa	Arthropoda	Insecta	Lepidoptera	Yponomeutidae	Yponomeuta	Yponomeuta sedellus	Integration	1	Passed	98.9
GCA_934045075.1	OW203726.1	vr8	No	25328269	20781389	20785336	3947	100	Orthopolintovirales	Metazoa	Arthropoda	Insecta	Lepidoptera	Yponomeutidae	Yponomeuta	Yponomeuta sedellus	Integration	1	Passed	98.9
GCA_934045075.1	OW203733.1	vr7	No	23909508	4600822	4624305	23483	100	Orthopolintovirales	Metazoa	Arthropoda	Insecta	Lepidoptera	Yponomeutidae	Yponomeuta	Yponomeuta sedellus	Integration	0.83	Passed	98.9
GCA_934045075.1	OW203737.1	vr7	No	22354548	8972708	8993298	20590	100	Orthopolintovirales	Metazoa	Arthropoda	Insecta	Lepidoptera	Yponomeutidae	Yponomeuta	Yponomeuta sedellus	Integration	1	Passed	98.9
GCA_934045075.1	OW203743.1	vr7	No	18061692	14859827	14880287	20460	91.67	Orthopolintovirales	Metazoa	Arthropoda	Insecta	Lepidoptera	Yponomeutidae	Yponomeuta	Yponomeuta sedellus	Integration	1	Passed	98.9
GCA_934045075.1	OW203731.1	vr7	No	24201810	16844580	16861715	17135	81.25	Orthopolintovirales	Metazoa	Arthropoda	Insecta	Lepidoptera	Yponomeutidae	Yponomeuta	Yponomeuta sedellus	Integration	0.81	Passed	98.9
GCA_934045075.1	OW203725.1	vr7	No	25987500	14644953	14661621	16668	83.33	Orthopolintovirales	Metazoa	Arthropoda	Insecta	Lepidoptera	Yponomeutidae	Yponomeuta	Yponomeuta sedellus	Integration	1	Passed	98.9
GCA_934045075.1	OW203751.1	vr7	No	10405537	5859471	5873730	14259	100	Orthopolintovirales	Metazoa	Arthropoda	Insecta	Lepidoptera	Yponomeutidae	Yponomeuta	Yponomeuta sedellus	Integration	1	Passed	98.9
GCA_934045075.1	OW203742.1	vr7	No	19356238	7028462	7040908	12446	92.31	Orthopolintovirales	Metazoa	Arthropoda	Insecta	Lepidoptera	Yponomeutidae	Yponomeuta	Yponomeuta sedellus	Integration	0.77	Passed	98.9
GCA_934045075.1	OW203723.1	vr7	No	26403109	21208483	21220282	11799	100	Orthopolintovirales	Metazoa	Arthropoda	Insecta	Lepidoptera	Yponomeutidae	Yponomeuta	Yponomeuta sedellus	Integration	1	Passed	98.9
GCA_934045075.1	OW203721.1	vr7	No	27294112	25078238	25090037	11799	78.57	Orthopolintovirales	Metazoa	Arthropoda	Insecta	Lepidoptera	Yponomeutidae	Yponomeuta	Yponomeuta sedellus	Integration	1	Passed	98.9
GCA_934045075.1	OW203745.1	vr7	No	17108792	4768703	4780446	11743	76.92	Orthopolintovirales	Metazoa	Arthropoda	Insecta	Lepidoptera	Yponomeutidae	Yponomeuta	Yponomeuta sedellus	Integration	1	Passed	98.9
GCA_934045075.1	OW203734.1	vr7	No	23775239	5636353	5648096	11743	100	Orthopolintovirales	Metazoa	Arthropoda	Insecta	Lepidoptera	Yponomeutidae	Yponomeuta	Yponomeuta sedellus	Integration	1	Passed	98.9
GCA_934045075.1	OW203750.1	vr7	No	10331871	8662356	8674098	11742	100	Orthopolintovirales	Metazoa	Arthropoda	Insecta	Lepidoptera	Yponomeutidae	Yponomeuta	Yponomeuta sedellus	Integration	1	Passed	98.9
GCA_934045075.1	OW203738.1	vr7	No	22173098	7245891	7257633	11742	100	Orthopolintovirales	Metazoa	Arthropoda	Insecta	Lepidoptera	Yponomeutidae	Yponomeuta	Yponomeuta sedellus	Integration	1	Passed	98.9
GCA_934045075.1	OW203728.1	vr7	No	25060794	20964984	20976726	11742	73.33	Orthopolintovirales	Metazoa	Arthropoda	Insecta	Lepidoptera	Yponomeutidae	Yponomeuta	Yponomeuta sedellus	Integration	1	Passed	98.9
GCA_934045075.1	OW203727.1	vr7	No	25200344	9460967	9472709	11742	100	Orthopolintovirales	Metazoa	Arthropoda	Insecta	Lepidoptera	Yponomeutidae	Yponomeuta	Yponomeuta sedellus	Integration	1	Passed	98.9
GCA_934045075.1	OW203747.1	vr7	No	14601204	13299705	13311446	11741	100	Orthopolintovirales	Metazoa	Arthropoda	Insecta	Lepidoptera	Yponomeutidae	Yponomeuta	Yponomeuta sedellus	Integration	0.91	Passed	98.9
GCA_934045075.1	OW203726.1	vr7	No	25328269	20681273	20692950	11677	100	Orthopolintovirales	Metazoa	Arthropoda	Insecta	Lepidoptera	Yponomeutidae	Yponomeuta	Yponomeuta sedellus	Integration	0.83	Passed	98.9
GCA_934045075.1	OW203735.1	vr7	No	23686939	11690064	11701732	11668	85.71	Orthopolintovirales	Metazoa	Arthropoda	Insecta	Lepidoptera	Yponomeutidae	Yponomeuta	Yponomeuta sedellus	Integration	0.86	Passed	98.9
GCA_934045075.1	OW203744.1	vr7	No	17305914	14865943	14877542	11599	100	Orthopolintovirales	Metazoa	Arthropoda	Insecta	Lepidoptera	Yponomeutidae	Yponomeuta	Yponomeuta sedellus	Integration	1	Passed	98.9
GCA_934045075.1	OW203739.1	vr7	No	21874741	10963818	10975417	11599	94.12	Orthopolintovirales	Metazoa	Arthropoda	Insecta	Lepidoptera	Yponomeutidae	Yponomeuta	Yponomeuta sedellus	Integration	1	Passed	98.9
GCA_934045075.1	OW203730.1	vr7	No	24695869	10349185	10360783	11598	100	Orthopolintovirales	Metazoa	Arthropoda	Insecta	Lepidoptera	Yponomeutidae	Yponomeuta	Yponomeuta sedellus	Integration	1	Passed	98.9
GCA_934045075.1	OW203736.1	vr7	No	23131100	2413656	2422383	8727	100	Orthopolintovirales	Metazoa	Arthropoda	Insecta	Lepidoptera	Yponomeutidae	Yponomeuta	Yponomeuta sedellus	Integration	0.5	Passed	98.9
GCA_934045075.1	OW203732.1	vr7	No	24050226	19894807	19901573	6766	100	Orthopolintovirales	Metazoa	Arthropoda	Insecta	Lepidoptera	Yponomeutidae	Yponomeuta	Yponomeuta sedellus	Integration	1	Passed	98.9
GCA_934045075.1	OW203729.1	vr7	No	25056161	12888782	12895548	6766	100	Orthopolintovirales	Metazoa	Arthropoda	Insecta	Lepidoptera	Yponomeutidae	Yponomeuta	Yponomeuta sedellus	Integration	1	Passed	98.9
GCA_934045075.1	OW203724.1	vr7	No	26282666	8039726	8046492	6766	100	Orthopolintovirales	Metazoa	Arthropoda	Insecta	Lepidoptera	Yponomeutidae	Yponomeuta	Yponomeuta sedellus	Integration	1	Passed	98.9
GCA_934045075.1	OW203741.1	vr7	No	20993420	13897809	13904570	6761	100	Orthopolintovirales	Metazoa	Arthropoda	Insecta	Lepidoptera	Yponomeutidae	Yponomeuta	Yponomeuta sedellus	Integration	1	Passed	98.9
GCA_934045075.1	OW203731.1	vr6	No	24201810	16752987	16773177	20190	76.47	Orthopolintovirales	Metazoa	Arthropoda	Insecta	Lepidoptera	Yponomeutidae	Yponomeuta	Yponomeuta sedellus	Integration	0.88	Passed	98.9
GCA_934045075.1	OW203743.1	vr6	No	18061692	13032028	13045935	13907	100	Orthopolintovirales	Metazoa	Arthropoda	Insecta	Lepidoptera	Yponomeutidae	Yponomeuta	Yponomeuta sedellus	Integration	1	Passed	98.9
GCA_934045075.1	OW203729.1	vr6	No	25056161	11365247	11378243	12996	100	Orthopolintovirales	Metazoa	Arthropoda	Insecta	Lepidoptera	Yponomeutidae	Yponomeuta	Yponomeuta sedellus	Integration	0.83	Passed	98.9
GCA_934045075.1	OW203727.1	vr6	No	25200344	8512246	8524692	12446	91.67	Orthopolintovirales	Metazoa	Arthropoda	Insecta	Lepidoptera	Yponomeutidae	Yponomeuta	Yponomeuta sedellus	Integration	0.83	Passed	98.9
GCA_934045075.1	OW203726.1	vr6	No	25328269	18852329	18864232	11903	100	Orthopolintovirales	Metazoa	Arthropoda	Insecta	Lepidoptera	Yponomeutidae	Yponomeuta	Yponomeuta sedellus	Integration	0.91	Passed	98.9
GCA_934045075.1	OW203732.1	vr6	No	24050226	16719923	16731723	11800	100	Orthopolintovirales	Metazoa	Arthropoda	Insecta	Lepidoptera	Yponomeutidae	Yponomeuta	Yponomeuta sedellus	Integration	1	Passed	98.9
GCA_934045075.1	OW203722.1	vr6	No	27075573	25021216	25033016	11800	100	Orthopolintovirales	Metazoa	Arthropoda	Insecta	Lepidoptera	Yponomeutidae	Yponomeuta	Yponomeuta sedellus	Integration	0.91	Passed	98.9
GCA_934045075.1	OW203733.1	vr6	No	23909508	2544209	2556007	11798	100	Orthopolintovirales	Metazoa	Arthropoda	Insecta	Lepidoptera	Yponomeutidae	Yponomeuta	Yponomeuta sedellus	Integration	1	Passed	98.9
GCA_934045075.1	OW203745.1	vr6	No	17108792	4466854	4478597	11743	76.92	Orthopolintovirales	Metazoa	Arthropoda	Insecta	Lepidoptera	Yponomeutidae	Yponomeuta	Yponomeuta sedellus	Integration	1	Passed	98.9
GCA_934045075.1	OW203739.1	vr6	No	21874741	9891955	9903697	11742	88.24	Orthopolintovirales	Metazoa	Arthropoda	Insecta	Lepidoptera	Yponomeutidae	Yponomeuta	Yponomeuta sedellus	Integration	1	Passed	98.9
GCA_934045075.1	OW203736.1	vr6	No	23131100	2031737	2043479	11742	100	Orthopolintovirales	Metazoa	Arthropoda	Insecta	Lepidoptera	Yponomeutidae	Yponomeuta	Yponomeuta sedellus	Integration	1	Passed	98.9
GCA_934045075.1	OW203735.1	vr6	No	23686939	11274288	11286030	11742	73.33	Orthopolintovirales	Metazoa	Arthropoda	Insecta	Lepidoptera	Yponomeutidae	Yponomeuta	Yponomeuta sedellus	Integration	0.93	Passed	98.9
GCA_934045075.1	OW203734.1	vr6	No	23775239	2442950	2454692	11742	100	Orthopolintovirales	Metazoa	Arthropoda	Insecta	Lepidoptera	Yponomeutidae	Yponomeuta	Yponomeuta sedellus	Integration	1	Passed	98.9
GCA_934045075.1	OW203751.1	vr6	No	10405537	4517036	4528777	11741	100	Orthopolintovirales	Metazoa	Arthropoda	Insecta	Lepidoptera	Yponomeutidae	Yponomeuta	Yponomeuta sedellus	Integration	1	Passed	98.9
GCA_934045075.1	OW203728.1	vr6	No	25060794	19355881	19367622	11741	78.57	Orthopolintovirales	Metazoa	Arthropoda	Insecta	Lepidoptera	Yponomeutidae	Yponomeuta	Yponomeuta sedellus	Integration	1	Passed	98.9
GCA_934045075.1	OW203742.1	vr6	No	19356238	6760681	6772316	11635	100	Orthopolintovirales	Metazoa	Arthropoda	Insecta	Lepidoptera	Yponomeutidae	Yponomeuta	Yponomeuta sedellus	Integration	1	Passed	98.9
GCA_934045075.1	OW203750.1	vr6	No	10331871	5985931	5997534	11603	100	Orthopolintovirales	Metazoa	Arthropoda	Insecta	Lepidoptera	Yponomeutidae	Yponomeuta	Yponomeuta sedellus	Integration	1	Passed	98.9
GCA_934045075.1	OW203747.1	vr6	No	14601204	10564238	10575836	11598	100	Orthopolintovirales	Metazoa	Arthropoda	Insecta	Lepidoptera	Yponomeutidae	Yponomeuta	Yponomeuta sedellus	Integration	1	Passed	98.9
GCA_934045075.1	OW203737.1	vr6	No	22354548	5104245	5115843	11598	100	Orthopolintovirales	Metazoa	Arthropoda	Insecta	Lepidoptera	Yponomeutidae	Yponomeuta	Yponomeuta sedellus	Integration	1	Passed	98.9
GCA_934045075.1	OW203730.1	vr6	No	24695869	8410193	8419182	8989	100	Orthopolintovirales	Metazoa	Arthropoda	Insecta	Lepidoptera	Yponomeutidae	Yponomeuta	Yponomeuta sedellus	Integration	1	Passed	98.9
GCA_934045075.1	OW203741.1	vr6	No	20993420	13618031	13624798	6767	100	Orthopolintovirales	Metazoa	Arthropoda	Insecta	Lepidoptera	Yponomeutidae	Yponomeuta	Yponomeuta sedellus	Integration	1	Passed	98.9
GCA_934045075.1	OW203738.1	vr6	No	22173098	5821073	5827840	6767	100	Orthopolintovirales	Metazoa	Arthropoda	Insecta	Lepidoptera	Yponomeutidae	Yponomeuta	Yponomeuta sedellus	Integration	0.9	Passed	98.9
GCA_934045075.1	OW203749.1	vr6	No	10643271	7925590	7932356	6766	100	Orthopolintovirales	Metazoa	Arthropoda	Insecta	Lepidoptera	Yponomeutidae	Yponomeuta	Yponomeuta sedellus	Integration	1	Passed	98.9
GCA_934045075.1	OW203746.1	vr6	No	15780076	14496638	14503404	6766	100	Orthopolintovirales	Metazoa	Arthropoda	Insecta	Lepidoptera	Yponomeutidae	Yponomeuta	Yponomeuta sedellus	Integration	1	Passed	98.9
GCA_934045075.1	OW203744.1	vr6	No	17305914	10715055	10721821	6766	100	Orthopolintovirales	Metazoa	Arthropoda	Insecta	Lepidoptera	Yponomeutidae	Yponomeuta	Yponomeuta sedellus	Integration	1	Passed	98.9
GCA_934045075.1	OW203725.1	vr6	No	25987500	12154954	12161720	6766	100	Orthopolintovirales	Metazoa	Arthropoda	Insecta	Lepidoptera	Yponomeutidae	Yponomeuta	Yponomeuta sedellus	Integration	1	Passed	98.9
GCA_934045075.1	OW203724.1	vr6	No	26282666	7388127	7394893	6766	100	Orthopolintovirales	Metazoa	Arthropoda	Insecta	Lepidoptera	Yponomeutidae	Yponomeuta	Yponomeuta sedellus	Integration	1	Passed	98.9
GCA_934045075.1	OW203723.1	vr6	No	26403109	20842565	20849331	6766	100	Orthopolintovirales	Metazoa	Arthropoda	Insecta	Lepidoptera	Yponomeutidae	Yponomeuta	Yponomeuta sedellus	Integration	1	Passed	98.9
GCA_934045075.1	OW203721.1	vr6	No	27294112	22200669	22207435	6766	83.33	Orthopolintovirales	Metazoa	Arthropoda	Insecta	Lepidoptera	Yponomeutidae	Yponomeuta	Yponomeuta sedellus	Integration	1	Passed	98.9
GCA_934045075.1	OW203746.1	vr5	No	15780076	11755906	11777658	21752	100	Orthopolintovirales	Metazoa	Arthropoda	Insecta	Lepidoptera	Yponomeutidae	Yponomeuta	Yponomeuta sedellus	Integration	0.59	Passed	98.9
GCA_934045075.1	OW203724.1	vr5	No	26282666	3451484	3472006	20522	73.33	Orthopolintovirales	Metazoa	Arthropoda	Insecta	Lepidoptera	Yponomeutidae	Yponomeuta	Yponomeuta sedellus	Integration	0.8	Passed	98.9
GCA_934045075.1	OW203740.1	vr5	No	21299367	17324614	17341926	17312	100	Orthopolintovirales	Metazoa	Arthropoda	Insecta	Lepidoptera	Yponomeutidae	Yponomeuta	Yponomeuta sedellus	Integration	1	Passed	98.9
GCA_934045075.1	OW203721.1	vr5	No	27294112	19225425	19238416	12991	90	Orthopolintovirales	Metazoa	Arthropoda	Insecta	Lepidoptera	Yponomeutidae	Yponomeuta	Yponomeuta sedellus	Integration	0.8	Passed	98.9
GCA_934045075.1	OW203722.1	vr5	No	27075573	23142548	23155094	12546	100	Orthopolintovirales	Metazoa	Arthropoda	Insecta	Lepidoptera	Yponomeutidae	Yponomeuta	Yponomeuta sedellus	Integration	1	Passed	98.9
GCA_934045075.1	OW203737.1	vr5	No	22354548	4175505	4187304	11799	100	Orthopolintovirales	Metazoa	Arthropoda	Insecta	Lepidoptera	Yponomeutidae	Yponomeuta	Yponomeuta sedellus	Integration	1	Passed	98.9
GCA_934045075.1	OW203732.1	vr5	No	24050226	16168184	16179983	11799	100	Orthopolintovirales	Metazoa	Arthropoda	Insecta	Lepidoptera	Yponomeutidae	Yponomeuta	Yponomeuta sedellus	Integration	1	Passed	98.9
GCA_934045075.1	OW203729.1	vr5	No	25056161	7222475	7234274	11799	100	Orthopolintovirales	Metazoa	Arthropoda	Insecta	Lepidoptera	Yponomeutidae	Yponomeuta	Yponomeuta sedellus	Integration	1	Passed	98.9
GCA_934045075.1	OW203726.1	vr5	No	25328269	12521638	12533437	11799	100	Orthopolintovirales	Metazoa	Arthropoda	Insecta	Lepidoptera	Yponomeutidae	Yponomeuta	Yponomeuta sedellus	Integration	1	Passed	98.9
GCA_934045075.1	OW203734.1	vr5	No	23775239	2195815	2207558	11743	100	Orthopolintovirales	Metazoa	Arthropoda	Insecta	Lepidoptera	Yponomeutidae	Yponomeuta	Yponomeuta sedellus	Integration	1	Passed	98.9
GCA_934045075.1	OW203751.1	vr5	No	10405537	4419124	4430866	11742	100	Orthopolintovirales	Metazoa	Arthropoda	Insecta	Lepidoptera	Yponomeutidae	Yponomeuta	Yponomeuta sedellus	Integration	1	Passed	98.9
GCA_934045075.1	OW203750.1	vr5	No	10331871	5753535	5765277	11742	100	Orthopolintovirales	Metazoa	Arthropoda	Insecta	Lepidoptera	Yponomeutidae	Yponomeuta	Yponomeuta sedellus	Integration	1	Passed	98.9
GCA_934045075.1	OW203745.1	vr5	No	17108792	3280806	3292548	11742	76.92	Orthopolintovirales	Metazoa	Arthropoda	Insecta	Lepidoptera	Yponomeutidae	Yponomeuta	Yponomeuta sedellus	Integration	1	Passed	98.9
GCA_934045075.1	OW203743.1	vr5	No	18061692	11889726	11901468	11742	100	Orthopolintovirales	Metazoa	Arthropoda	Insecta	Lepidoptera	Yponomeutidae	Yponomeuta	Yponomeuta sedellus	Integration	1	Passed	98.9
GCA_934045075.1	OW203747.1	vr5	No	14601204	8125678	8137419	11741	100	Orthopolintovirales	Metazoa	Arthropoda	Insecta	Lepidoptera	Yponomeutidae	Yponomeuta	Yponomeuta sedellus	Integration	1	Passed	98.9
GCA_934045075.1	OW203735.1	vr5	No	23686939	10091170	10102911	11741	71.43	Orthopolintovirales	Metazoa	Arthropoda	Insecta	Lepidoptera	Yponomeutidae	Yponomeuta	Yponomeuta sedellus	Integration	1	Passed	98.9
GCA_934045075.1	OW203741.1	vr5	No	20993420	13140384	13152112	11728	83.33	Orthopolintovirales	Metazoa	Arthropoda	Insecta	Lepidoptera	Yponomeutidae	Yponomeuta	Yponomeuta sedellus	Integration	0.83	Passed	98.9
GCA_934045075.1	OW203738.1	vr5	No	22173098	5498731	5510406	11675	100	Orthopolintovirales	Metazoa	Arthropoda	Insecta	Lepidoptera	Yponomeutidae	Yponomeuta	Yponomeuta sedellus	Integration	1	Passed	98.9
GCA_934045075.1	OW203728.1	vr5	No	25060794	18232193	18243798	11605	92.86	Orthopolintovirales	Metazoa	Arthropoda	Insecta	Lepidoptera	Yponomeutidae	Yponomeuta	Yponomeuta sedellus	Integration	1	Passed	98.9
GCA_934045075.1	OW203733.1	vr5	No	23909508	885118	896721	11603	100	Orthopolintovirales	Metazoa	Arthropoda	Insecta	Lepidoptera	Yponomeutidae	Yponomeuta	Yponomeuta sedellus	Integration	1	Passed	98.9
GCA_934045075.1	OW203727.1	vr5	No	25200344	5189342	5200941	11599	100	Orthopolintovirales	Metazoa	Arthropoda	Insecta	Lepidoptera	Yponomeutidae	Yponomeuta	Yponomeuta sedellus	Integration	1	Passed	98.9
GCA_934045075.1	OW203723.1	vr5	No	26403109	20340440	20352039	11599	100	Orthopolintovirales	Metazoa	Arthropoda	Insecta	Lepidoptera	Yponomeutidae	Yponomeuta	Yponomeuta sedellus	Integration	1	Passed	98.9
GCA_934045075.1	OW203739.1	vr5	No	21874741	9054684	9066282	11598	94.12	Orthopolintovirales	Metazoa	Arthropoda	Insecta	Lepidoptera	Yponomeutidae	Yponomeuta	Yponomeuta sedellus	Integration	1	Passed	98.9
GCA_934045075.1	OW203730.1	vr5	No	24695869	8364400	8375950	11550	100	Orthopolintovirales	Metazoa	Arthropoda	Insecta	Lepidoptera	Yponomeutidae	Yponomeuta	Yponomeuta sedellus	Integration	1	Passed	98.9
GCA_934045075.1	OW203749.1	vr5	No	10643271	7715572	7722338	6766	100	Orthopolintovirales	Metazoa	Arthropoda	Insecta	Lepidoptera	Yponomeutidae	Yponomeuta	Yponomeuta sedellus	Integration	1	Passed	98.9
GCA_934045075.1	OW203744.1	vr5	No	17305914	10556566	10563332	6766	100	Orthopolintovirales	Metazoa	Arthropoda	Insecta	Lepidoptera	Yponomeutidae	Yponomeuta	Yponomeuta sedellus	Integration	1	Passed	98.9
GCA_934045075.1	OW203736.1	vr5	No	23131100	1970127	1976893	6766	100	Orthopolintovirales	Metazoa	Arthropoda	Insecta	Lepidoptera	Yponomeutidae	Yponomeuta	Yponomeuta sedellus	Integration	1	Passed	98.9
GCA_934045075.1	OW203725.1	vr5	No	25987500	10815674	10822440	6766	100	Orthopolintovirales	Metazoa	Arthropoda	Insecta	Lepidoptera	Yponomeutidae	Yponomeuta	Yponomeuta sedellus	Integration	1	Passed	98.9
GCA_934045075.1	OW203742.1	vr5	No	19356238	6013462	6020227	6765	100	Orthopolintovirales	Metazoa	Arthropoda	Insecta	Lepidoptera	Yponomeutidae	Yponomeuta	Yponomeuta sedellus	Integration	1	Passed	98.9
GCA_934045075.1	OW203731.1	vr5	No	24201810	16685280	16688308	3028	100	Orthopolintovirales	Metazoa	Arthropoda	Insecta	Lepidoptera	Yponomeutidae	Yponomeuta	Yponomeuta sedellus	Integration	0.75	Passed	98.9
GCA_934045075.1	OW203729.1	vr4	No	25056161	5481728	5504946	23218	100	Orthopolintovirales	Metazoa	Arthropoda	Insecta	Lepidoptera	Yponomeutidae	Yponomeuta	Yponomeuta sedellus	Integration	0.53	Passed	98.9
GCA_934045075.1	OW203746.1	vr4	No	15780076	11023779	11041922	18143	100	Orthopolintovirales	Metazoa	Arthropoda	Insecta	Lepidoptera	Yponomeutidae	Yponomeuta	Yponomeuta sedellus	Integration	1	Passed	98.9
GCA_934045075.1	OW203736.1	vr4	No	23131100	1944111	1958423	14312	56.25	Orthopolintovirales	Metazoa	Arthropoda	Insecta	Lepidoptera	Yponomeutidae	Yponomeuta	Yponomeuta sedellus	Integration	0.56	Passed	98.9
GCA_934045075.1	OW203732.1	vr4	No	24050226	13345613	13358613	13000	100	Orthopolintovirales	Metazoa	Arthropoda	Insecta	Lepidoptera	Yponomeutidae	Yponomeuta	Yponomeuta sedellus	Integration	0.71	Passed	98.9
GCA_934045075.1	OW203751.1	vr4	No	10405537	2911375	2924365	12990	100	Orthopolintovirales	Metazoa	Arthropoda	Insecta	Lepidoptera	Yponomeutidae	Yponomeuta	Yponomeuta sedellus	Integration	0.83	Passed	98.9
GCA_934045075.1	OW203723.1	vr4	No	26403109	16991349	17004331	12982	100	Orthopolintovirales	Metazoa	Arthropoda	Insecta	Lepidoptera	Yponomeutidae	Yponomeuta	Yponomeuta sedellus	Integration	0.83	Passed	98.9
GCA_934045075.1	OW203743.1	vr4	No	18061692	8243128	8256026	12898	100	Orthopolintovirales	Metazoa	Arthropoda	Insecta	Lepidoptera	Yponomeutidae	Yponomeuta	Yponomeuta sedellus	Integration	0.91	Passed	98.9
GCA_934045075.1	OW203740.1	vr4	No	21299367	9141424	9153869	12445	90.91	Orthopolintovirales	Metazoa	Arthropoda	Insecta	Lepidoptera	Yponomeutidae	Yponomeuta	Yponomeuta sedellus	Integration	0.91	Passed	98.9
GCA_934045075.1	OW203722.1	vr4	No	27075573	20643881	20656325	12444	91.67	Orthopolintovirales	Metazoa	Arthropoda	Insecta	Lepidoptera	Yponomeutidae	Yponomeuta	Yponomeuta sedellus	Integration	0.83	Passed	98.9
GCA_934045075.1	OW203750.1	vr4	No	10331871	1891759	1904009	12250	100	Orthopolintovirales	Metazoa	Arthropoda	Insecta	Lepidoptera	Yponomeutidae	Yponomeuta	Yponomeuta sedellus	Integration	1	Passed	98.9
GCA_934045075.1	OW203747.1	vr4	No	14601204	7227066	7239122	12056	93.33	Orthopolintovirales	Metazoa	Arthropoda	Insecta	Lepidoptera	Yponomeutidae	Yponomeuta	Yponomeuta sedellus	Integration	0.73	Passed	98.9
GCA_934045075.1	OW203738.1	vr4	No	22173098	4707055	4718953	11898	75	Orthopolintovirales	Metazoa	Arthropoda	Insecta	Lepidoptera	Yponomeutidae	Yponomeuta	Yponomeuta sedellus	Integration	1	Passed	98.9
GCA_934045075.1	OW203737.1	vr4	No	22354548	3371448	3383247	11799	100	Orthopolintovirales	Metazoa	Arthropoda	Insecta	Lepidoptera	Yponomeutidae	Yponomeuta	Yponomeuta sedellus	Integration	1	Passed	98.9
GCA_934045075.1	OW203724.1	vr4	No	26282666	3148521	3160320	11799	100	Orthopolintovirales	Metazoa	Arthropoda	Insecta	Lepidoptera	Yponomeutidae	Yponomeuta	Yponomeuta sedellus	Integration	0.91	Passed	98.9
GCA_934045075.1	OW203721.1	vr4	No	27294112	16556557	16568356	11799	84.62	Orthopolintovirales	Metazoa	Arthropoda	Insecta	Lepidoptera	Yponomeutidae	Yponomeuta	Yponomeuta sedellus	Integration	1	Passed	98.9
GCA_934045075.1	OW203745.1	vr4	No	17108792	2672200	2683942	11742	71.43	Orthopolintovirales	Metazoa	Arthropoda	Insecta	Lepidoptera	Yponomeutidae	Yponomeuta	Yponomeuta sedellus	Integration	1	Passed	98.9
GCA_934045075.1	OW203735.1	vr4	No	23686939	9574398	9586140	11742	71.43	Orthopolintovirales	Metazoa	Arthropoda	Insecta	Lepidoptera	Yponomeutidae	Yponomeuta	Yponomeuta sedellus	Integration	1	Passed	98.9
GCA_934045075.1	OW203727.1	vr4	No	25200344	4749871	4761613	11742	100	Orthopolintovirales	Metazoa	Arthropoda	Insecta	Lepidoptera	Yponomeutidae	Yponomeuta	Yponomeuta sedellus	Integration	1	Passed	98.9
GCA_934045075.1	OW203739.1	vr4	No	21874741	8207228	8218968	11740	88.24	Orthopolintovirales	Metazoa	Arthropoda	Insecta	Lepidoptera	Yponomeutidae	Yponomeuta	Yponomeuta sedellus	Integration	1	Passed	98.9
GCA_934045075.1	OW203748.1	vr4	No	12372770	12034137	12045736	11599	100	Orthopolintovirales	Metazoa	Arthropoda	Insecta	Lepidoptera	Yponomeutidae	Yponomeuta	Yponomeuta sedellus	Integration	1	Passed	98.9
GCA_934045075.1	OW203744.1	vr4	No	17305914	9160991	9172590	11599	100	Orthopolintovirales	Metazoa	Arthropoda	Insecta	Lepidoptera	Yponomeutidae	Yponomeuta	Yponomeuta sedellus	Integration	1	Passed	98.9
GCA_934045075.1	OW203726.1	vr4	No	25328269	9599014	9610613	11599	100	Orthopolintovirales	Metazoa	Arthropoda	Insecta	Lepidoptera	Yponomeutidae	Yponomeuta	Yponomeuta sedellus	Integration	0.91	Passed	98.9
GCA_934045075.1	OW203725.1	vr4	No	25987500	5877194	5888793	11599	100	Orthopolintovirales	Metazoa	Arthropoda	Insecta	Lepidoptera	Yponomeutidae	Yponomeuta	Yponomeuta sedellus	Integration	1	Passed	98.9
GCA_934045075.1	OW203731.1	vr4	No	24201810	16532070	16543668	11598	100	Orthopolintovirales	Metazoa	Arthropoda	Insecta	Lepidoptera	Yponomeutidae	Yponomeuta	Yponomeuta sedellus	Integration	0.91	Passed	98.9
GCA_934045075.1	OW203733.1	vr4	No	23909508	483688	495280	11592	100	Orthopolintovirales	Metazoa	Arthropoda	Insecta	Lepidoptera	Yponomeutidae	Yponomeuta	Yponomeuta sedellus	Integration	0.91	Passed	98.9
GCA_934045075.1	OW203749.1	vr4	No	10643271	6582576	6589342	6766	100	Orthopolintovirales	Metazoa	Arthropoda	Insecta	Lepidoptera	Yponomeutidae	Yponomeuta	Yponomeuta sedellus	Integration	1	Passed	98.9
GCA_934045075.1	OW203742.1	vr4	No	19356238	3896179	3902945	6766	100	Orthopolintovirales	Metazoa	Arthropoda	Insecta	Lepidoptera	Yponomeutidae	Yponomeuta	Yponomeuta sedellus	Integration	1	Passed	98.9
GCA_934045075.1	OW203741.1	vr4	No	20993420	11266774	11273540	6766	100	Orthopolintovirales	Metazoa	Arthropoda	Insecta	Lepidoptera	Yponomeutidae	Yponomeuta	Yponomeuta sedellus	Integration	1	Passed	98.9
GCA_934045075.1	OW203734.1	vr4	No	23775239	1153159	1159925	6766	100	Orthopolintovirales	Metazoa	Arthropoda	Insecta	Lepidoptera	Yponomeutidae	Yponomeuta	Yponomeuta sedellus	Integration	1	Passed	98.9
GCA_934045075.1	OW203730.1	vr4	No	24695869	7307613	7314379	6766	100	Orthopolintovirales	Metazoa	Arthropoda	Insecta	Lepidoptera	Yponomeutidae	Yponomeuta	Yponomeuta sedellus	Integration	1	Passed	98.9
GCA_934045075.1	OW203728.1	vr4	No	25060794	8952171	8958937	6766	76.92	Orthopolintovirales	Metazoa	Arthropoda	Insecta	Lepidoptera	Yponomeutidae	Yponomeuta	Yponomeuta sedellus	Integration	1	Passed	98.9
GCA_934045075.1	OW203736.1	vr3	No	23131100	1682738	1697300	14562	92.31	Orthopolintovirales	Metazoa	Arthropoda	Insecta	Lepidoptera	Yponomeutidae	Yponomeuta	Yponomeuta sedellus	Integration	0.85	Passed	98.9
GCA_934045075.1	OW203726.1	vr3	No	25328269	5867699	5881107	13408	100	Orthopolintovirales	Metazoa	Arthropoda	Insecta	Lepidoptera	Yponomeutidae	Yponomeuta	Yponomeuta sedellus	Integration	0.83	Passed	98.9
GCA_934045075.1	OW203721.1	vr3	No	27294112	14973170	14985923	12753	88.89	Orthopolintovirales	Metazoa	Arthropoda	Insecta	Lepidoptera	Yponomeutidae	Yponomeuta	Yponomeuta sedellus	Integration	1	Passed	98.9
GCA_934045075.1	OW203745.1	vr3	No	17108792	2554142	2566612	12470	62.5	Orthopolintovirales	Metazoa	Arthropoda	Insecta	Lepidoptera	Yponomeutidae	Yponomeuta	Yponomeuta sedellus	Integration	0.88	Passed	98.9
GCA_934045075.1	OW203737.1	vr3	No	22354548	2635451	2647250	11799	100	Orthopolintovirales	Metazoa	Arthropoda	Insecta	Lepidoptera	Yponomeutidae	Yponomeuta	Yponomeuta sedellus	Integration	1	Passed	98.9
GCA_934045075.1	OW203733.1	vr3	No	23909508	307136	318935	11799	100	Orthopolintovirales	Metazoa	Arthropoda	Insecta	Lepidoptera	Yponomeutidae	Yponomeuta	Yponomeuta sedellus	Integration	1	Passed	98.9
GCA_934045075.1	OW203732.1	vr3	No	24050226	6648778	6660577	11799	100	Orthopolintovirales	Metazoa	Arthropoda	Insecta	Lepidoptera	Yponomeutidae	Yponomeuta	Yponomeuta sedellus	Integration	0.91	Passed	98.9
GCA_934045075.1	OW203723.1	vr3	No	26403109	2250411	2262210	11799	100	Orthopolintovirales	Metazoa	Arthropoda	Insecta	Lepidoptera	Yponomeutidae	Yponomeuta	Yponomeuta sedellus	Integration	1	Passed	98.9
GCA_934045075.1	OW203738.1	vr3	No	22173098	3411018	3422761	11743	100	Orthopolintovirales	Metazoa	Arthropoda	Insecta	Lepidoptera	Yponomeutidae	Yponomeuta	Yponomeuta sedellus	Integration	1	Passed	98.9
GCA_934045075.1	OW203751.1	vr3	No	10405537	2283828	2295569	11741	100	Orthopolintovirales	Metazoa	Arthropoda	Insecta	Lepidoptera	Yponomeutidae	Yponomeuta	Yponomeuta sedellus	Integration	1	Passed	98.9
GCA_934045075.1	OW203735.1	vr3	No	23686939	9033536	9045260	11724	76.92	Orthopolintovirales	Metazoa	Arthropoda	Insecta	Lepidoptera	Yponomeutidae	Yponomeuta	Yponomeuta sedellus	Integration	1	Passed	98.9
GCA_934045075.1	OW203750.1	vr3	No	10331871	1537860	1549459	11599	100	Orthopolintovirales	Metazoa	Arthropoda	Insecta	Lepidoptera	Yponomeutidae	Yponomeuta	Yponomeuta sedellus	Integration	1	Passed	98.9
GCA_934045075.1	OW203749.1	vr3	No	10643271	4666748	4678347	11599	100	Orthopolintovirales	Metazoa	Arthropoda	Insecta	Lepidoptera	Yponomeutidae	Yponomeuta	Yponomeuta sedellus	Integration	1	Passed	98.9
GCA_934045075.1	OW203743.1	vr3	No	18061692	6889258	6900857	11599	100	Orthopolintovirales	Metazoa	Arthropoda	Insecta	Lepidoptera	Yponomeutidae	Yponomeuta	Yponomeuta sedellus	Integration	1	Passed	98.9
GCA_934045075.1	OW203741.1	vr3	No	20993420	4493879	4505478	11599	100	Orthopolintovirales	Metazoa	Arthropoda	Insecta	Lepidoptera	Yponomeutidae	Yponomeuta	Yponomeuta sedellus	Integration	1	Passed	98.9
GCA_934045075.1	OW203734.1	vr3	No	23775239	947013	958612	11599	100	Orthopolintovirales	Metazoa	Arthropoda	Insecta	Lepidoptera	Yponomeutidae	Yponomeuta	Yponomeuta sedellus	Integration	1	Passed	98.9
GCA_934045075.1	OW203727.1	vr3	No	25200344	4046898	4058497	11599	100	Orthopolintovirales	Metazoa	Arthropoda	Insecta	Lepidoptera	Yponomeutidae	Yponomeuta	Yponomeuta sedellus	Integration	1	Passed	98.9
GCA_934045075.1	OW203748.1	vr3	No	12372770	9473966	9485564	11598	100	Orthopolintovirales	Metazoa	Arthropoda	Insecta	Lepidoptera	Yponomeutidae	Yponomeuta	Yponomeuta sedellus	Integration	1	Passed	98.9
GCA_934045075.1	OW203742.1	vr3	No	19356238	891555	903153	11598	100	Orthopolintovirales	Metazoa	Arthropoda	Insecta	Lepidoptera	Yponomeutidae	Yponomeuta	Yponomeuta sedellus	Integration	1	Passed	98.9
GCA_934045075.1	OW203739.1	vr3	No	21874741	4200132	4211730	11598	94.12	Orthopolintovirales	Metazoa	Arthropoda	Insecta	Lepidoptera	Yponomeutidae	Yponomeuta	Yponomeuta sedellus	Integration	1	Passed	98.9
GCA_934045075.1	OW203724.1	vr3	No	26282666	1670874	1682472	11598	100	Orthopolintovirales	Metazoa	Arthropoda	Insecta	Lepidoptera	Yponomeutidae	Yponomeuta	Yponomeuta sedellus	Integration	1	Passed	98.9
GCA_934045075.1	OW203722.1	vr3	No	27075573	20087145	20098742	11597	100	Orthopolintovirales	Metazoa	Arthropoda	Insecta	Lepidoptera	Yponomeutidae	Yponomeuta	Yponomeuta sedellus	Integration	1	Passed	98.9
GCA_934045075.1	OW203744.1	vr3	No	17305914	6813709	6825158	11449	100	Orthopolintovirales	Metazoa	Arthropoda	Insecta	Lepidoptera	Yponomeutidae	Yponomeuta	Yponomeuta sedellus	Integration	0.83	Passed	98.9
GCA_934045075.1	OW203731.1	vr3	No	24201810	12160916	12172047	11131	100	Orthopolintovirales	Metazoa	Arthropoda	Insecta	Lepidoptera	Yponomeutidae	Yponomeuta	Yponomeuta sedellus	Integration	1	Passed	98.9
GCA_934045075.1	OW203746.1	vr3	No	15780076	8431976	8438743	6767	100	Orthopolintovirales	Metazoa	Arthropoda	Insecta	Lepidoptera	Yponomeutidae	Yponomeuta	Yponomeuta sedellus	Integration	1	Passed	98.9
GCA_934045075.1	OW203747.1	vr3	No	14601204	5345278	5352044	6766	100	Orthopolintovirales	Metazoa	Arthropoda	Insecta	Lepidoptera	Yponomeutidae	Yponomeuta	Yponomeuta sedellus	Integration	1	Passed	98.9
GCA_934045075.1	OW203740.1	vr3	No	21299367	4506522	4513288	6766	100	Orthopolintovirales	Metazoa	Arthropoda	Insecta	Lepidoptera	Yponomeutidae	Yponomeuta	Yponomeuta sedellus	Integration	1	Passed	98.9
GCA_934045075.1	OW203730.1	vr3	No	24695869	6119227	6125993	6766	100	Orthopolintovirales	Metazoa	Arthropoda	Insecta	Lepidoptera	Yponomeutidae	Yponomeuta	Yponomeuta sedellus	Integration	1	Passed	98.9
GCA_934045075.1	OW203729.1	vr3	No	25056161	1923701	1930467	6766	100	Orthopolintovirales	Metazoa	Arthropoda	Insecta	Lepidoptera	Yponomeutidae	Yponomeuta	Yponomeuta sedellus	Integration	1	Passed	98.9
GCA_934045075.1	OW203728.1	vr3	No	25060794	5773276	5780042	6766	83.33	Orthopolintovirales	Metazoa	Arthropoda	Insecta	Lepidoptera	Yponomeutidae	Yponomeuta	Yponomeuta sedellus	Integration	1	Passed	98.9
GCA_934045075.1	OW203725.1	vr3	No	25987500	3970623	3977389	6766	100	Orthopolintovirales	Metazoa	Arthropoda	Insecta	Lepidoptera	Yponomeutidae	Yponomeuta	Yponomeuta sedellus	Integration	1	Passed	98.9
GCA_934045075.1	OW203736.1	vr26	No	23131100	20912429	20919195	6766	100	Orthopolintovirales	Metazoa	Arthropoda	Insecta	Lepidoptera	Yponomeutidae	Yponomeuta	Yponomeuta sedellus	Integration	1	Passed	98.9
GCA_934045075.1	OW203736.1	vr25	No	23131100	18942419	18956163	13744	100	Orthopolintovirales	Metazoa	Arthropoda	Insecta	Lepidoptera	Yponomeutidae	Yponomeuta	Yponomeuta sedellus	Integration	0.91	Passed	98.9
GCA_934045075.1	OW203736.1	vr24	No	23131100	18848723	18860466	11743	100	Orthopolintovirales	Metazoa	Arthropoda	Insecta	Lepidoptera	Yponomeutidae	Yponomeuta	Yponomeuta sedellus	Integration	1	Passed	98.9
GCA_934045075.1	OW203736.1	vr23	No	23131100	18811858	18826861	15003	71.43	Orthopolintovirales	Metazoa	Arthropoda	Insecta	Lepidoptera	Yponomeutidae	Yponomeuta	Yponomeuta sedellus	Integration	0.67	Passed	98.9
GCA_934045075.1	OW203736.1	vr22	No	23131100	18767940	18781997	14057	80	Orthopolintovirales	Metazoa	Arthropoda	Insecta	Lepidoptera	Yponomeutidae	Yponomeuta	Yponomeuta sedellus	Integration	0.73	Passed	98.9
GCA_934045075.1	OW203736.1	vr21	No	23131100	18516972	18528570	11598	100	Orthopolintovirales	Metazoa	Arthropoda	Insecta	Lepidoptera	Yponomeutidae	Yponomeuta	Yponomeuta sedellus	Integration	1	Passed	98.9
GCA_934045075.1	OW203736.1	vr20	No	23131100	18221319	18232918	11599	100	Orthopolintovirales	Metazoa	Arthropoda	Insecta	Lepidoptera	Yponomeutidae	Yponomeuta	Yponomeuta sedellus	Integration	1	Passed	98.9
GCA_934045075.1	OW203735.1	vr20	No	23686939	23298254	23309851	11597	78.57	Orthopolintovirales	Metazoa	Arthropoda	Insecta	Lepidoptera	Yponomeutidae	Yponomeuta	Yponomeuta sedellus	Integration	0.93	Passed	98.9
GCA_934045075.1	OW203721.1	vr2	No	27294112	12955649	12977044	21395	80	Orthopolintovirales	Metazoa	Arthropoda	Insecta	Lepidoptera	Yponomeutidae	Yponomeuta	Yponomeuta sedellus	Integration	0.93	Passed	98.9
GCA_934045075.1	OW203737.1	vr2	No	22354548	2591909	2609719	17810	92.31	Orthopolintovirales	Metazoa	Arthropoda	Insecta	Lepidoptera	Yponomeutidae	Yponomeuta	Yponomeuta sedellus	Integration	0.92	Passed	98.9
GCA_934045075.1	OW203726.1	vr2	No	25328269	3042881	3058451	15570	100	Orthopolintovirales	Metazoa	Arthropoda	Insecta	Lepidoptera	Yponomeutidae	Yponomeuta	Yponomeuta sedellus	Integration	1	Passed	98.9
GCA_934045075.1	OW203732.1	vr2	No	24050226	6562216	6574648	12432	90.91	Orthopolintovirales	Metazoa	Arthropoda	Insecta	Lepidoptera	Yponomeutidae	Yponomeuta	Yponomeuta sedellus	Integration	0.91	Passed	98.9
GCA_934045075.1	OW203736.1	vr2	No	23131100	989964	1001966	12002	100	Orthopolintovirales	Metazoa	Arthropoda	Insecta	Lepidoptera	Yponomeutidae	Yponomeuta	Yponomeuta sedellus	Integration	0.77	Passed	98.9
GCA_934045075.1	OW203729.1	vr2	No	25056161	1649564	1661515	11951	100	Orthopolintovirales	Metazoa	Arthropoda	Insecta	Lepidoptera	Yponomeutidae	Yponomeuta	Yponomeuta sedellus	Integration	1	Passed	98.9
GCA_934045075.1	OW203724.1	vr2	No	26282666	748272	760073	11801	100	Orthopolintovirales	Metazoa	Arthropoda	Insecta	Lepidoptera	Yponomeutidae	Yponomeuta	Yponomeuta sedellus	Integration	1	Passed	98.9
GCA_934045075.1	OW203733.1	vr2	No	23909508	221765	233564	11799	100	Orthopolintovirales	Metazoa	Arthropoda	Insecta	Lepidoptera	Yponomeutidae	Yponomeuta	Yponomeuta sedellus	Integration	1	Passed	98.9
GCA_934045075.1	OW203750.1	vr2	No	10331871	1423589	1435332	11743	100	Orthopolintovirales	Metazoa	Arthropoda	Insecta	Lepidoptera	Yponomeutidae	Yponomeuta	Yponomeuta sedellus	Integration	1	Passed	98.9
GCA_934045075.1	OW203746.1	vr2	No	15780076	3401455	3413198	11743	100	Orthopolintovirales	Metazoa	Arthropoda	Insecta	Lepidoptera	Yponomeutidae	Yponomeuta	Yponomeuta sedellus	Integration	1	Passed	98.9
GCA_934045075.1	OW203735.1	vr2	No	23686939	5969939	5981682	11743	76.92	Orthopolintovirales	Metazoa	Arthropoda	Insecta	Lepidoptera	Yponomeutidae	Yponomeuta	Yponomeuta sedellus	Integration	1	Passed	98.9
GCA_934045075.1	OW203749.1	vr2	No	10643271	4002727	4014469	11742	100	Orthopolintovirales	Metazoa	Arthropoda	Insecta	Lepidoptera	Yponomeutidae	Yponomeuta	Yponomeuta sedellus	Integration	1	Passed	98.9
GCA_934045075.1	OW203747.1	vr2	No	14601204	3351323	3363065	11742	100	Orthopolintovirales	Metazoa	Arthropoda	Insecta	Lepidoptera	Yponomeutidae	Yponomeuta	Yponomeuta sedellus	Integration	0.91	Passed	98.9
GCA_934045075.1	OW203742.1	vr2	No	19356238	560236	571978	11742	100	Orthopolintovirales	Metazoa	Arthropoda	Insecta	Lepidoptera	Yponomeutidae	Yponomeuta	Yponomeuta sedellus	Integration	1	Passed	98.9
GCA_934045075.1	OW203738.1	vr2	No	22173098	2500033	2511775	11742	100	Orthopolintovirales	Metazoa	Arthropoda	Insecta	Lepidoptera	Yponomeutidae	Yponomeuta	Yponomeuta sedellus	Integration	1	Passed	98.9
GCA_934045075.1	OW203734.1	vr2	No	23775239	679592	691334	11742	100	Orthopolintovirales	Metazoa	Arthropoda	Insecta	Lepidoptera	Yponomeutidae	Yponomeuta	Yponomeuta sedellus	Integration	1	Passed	98.9
GCA_934045075.1	OW203741.1	vr2	No	20993420	4269145	4280815	11670	100	Orthopolintovirales	Metazoa	Arthropoda	Insecta	Lepidoptera	Yponomeutidae	Yponomeuta	Yponomeuta sedellus	Integration	0.69	Passed	98.9
GCA_934045075.1	OW203730.1	vr2	No	24695869	2542346	2553955	11609	100	Orthopolintovirales	Metazoa	Arthropoda	Insecta	Lepidoptera	Yponomeutidae	Yponomeuta	Yponomeuta sedellus	Integration	0.91	Passed	98.9
GCA_934045075.1	OW203723.1	vr2	No	26403109	1188849	1200453	11604	100	Orthopolintovirales	Metazoa	Arthropoda	Insecta	Lepidoptera	Yponomeutidae	Yponomeuta	Yponomeuta sedellus	Integration	1	Passed	98.9
GCA_934045075.1	OW203751.1	vr2	No	10405537	1435509	1447107	11598	100	Orthopolintovirales	Metazoa	Arthropoda	Insecta	Lepidoptera	Yponomeutidae	Yponomeuta	Yponomeuta sedellus	Integration	1	Passed	98.9
GCA_934045075.1	OW203745.1	vr2	No	17108792	2176081	2187679	11598	78.57	Orthopolintovirales	Metazoa	Arthropoda	Insecta	Lepidoptera	Yponomeutidae	Yponomeuta	Yponomeuta sedellus	Integration	0.93	Passed	98.9
GCA_934045075.1	OW203740.1	vr2	No	21299367	4101910	4113508	11598	100	Orthopolintovirales	Metazoa	Arthropoda	Insecta	Lepidoptera	Yponomeutidae	Yponomeuta	Yponomeuta sedellus	Integration	1	Passed	98.9
GCA_934045075.1	OW203727.1	vr2	No	25200344	1831092	1842690	11598	100	Orthopolintovirales	Metazoa	Arthropoda	Insecta	Lepidoptera	Yponomeutidae	Yponomeuta	Yponomeuta sedellus	Integration	1	Passed	98.9
GCA_934045075.1	OW203743.1	vr2	No	18061692	5801536	5813132	11596	100	Orthopolintovirales	Metazoa	Arthropoda	Insecta	Lepidoptera	Yponomeutidae	Yponomeuta	Yponomeuta sedellus	Integration	0.91	Passed	98.9
GCA_934045075.1	OW203725.1	vr2	No	25987500	3088380	3099971	11591	100	Orthopolintovirales	Metazoa	Arthropoda	Insecta	Lepidoptera	Yponomeutidae	Yponomeuta	Yponomeuta sedellus	Integration	1	Passed	98.9
GCA_934045075.1	OW203739.1	vr2	No	21874741	3935984	3947573	11589	100	Orthopolintovirales	Metazoa	Arthropoda	Insecta	Lepidoptera	Yponomeutidae	Yponomeuta	Yponomeuta sedellus	Integration	0.94	Passed	98.9
GCA_934045075.1	OW203731.1	vr2	No	24201810	8209006	8220350	11344	100	Orthopolintovirales	Metazoa	Arthropoda	Insecta	Lepidoptera	Yponomeutidae	Yponomeuta	Yponomeuta sedellus	Integration	1	Passed	98.9
GCA_934045075.1	OW203722.1	vr2	No	27075573	17957576	17966931	9355	100	Orthopolintovirales	Metazoa	Arthropoda	Insecta	Lepidoptera	Yponomeutidae	Yponomeuta	Yponomeuta sedellus	Integration	0.91	Passed	98.9
GCA_934045075.1	OW203748.1	vr2	No	12372770	8881224	8887991	6767	100	Orthopolintovirales	Metazoa	Arthropoda	Insecta	Lepidoptera	Yponomeutidae	Yponomeuta	Yponomeuta sedellus	Integration	0.9	Passed	98.9
GCA_934045075.1	OW203728.1	vr2	No	25060794	3704088	3710854	6766	76.92	Orthopolintovirales	Metazoa	Arthropoda	Insecta	Lepidoptera	Yponomeutidae	Yponomeuta	Yponomeuta sedellus	Integration	1	Passed	98.9
GCA_934045075.1	CAKOGX010000002.1	vr2	No	51000	40690	47456	6766	100	Orthopolintovirales	Metazoa	Arthropoda	Insecta	Lepidoptera	Yponomeutidae	Yponomeuta	Yponomeuta sedellus	Integration	1	Passed	98.9
GCA_934045075.1	OW203744.1	vr2	No	17305914	6706144	6711773	5629	88.89	Orthopolintovirales	Metazoa	Arthropoda	Insecta	Lepidoptera	Yponomeutidae	Yponomeuta	Yponomeuta sedellus	Integration	0.78	Passed	98.9
GCA_934045075.1	OW203733.1	vr19	No	23909508	23350866	23363862	12996	100	Orthopolintovirales	Metazoa	Arthropoda	Insecta	Lepidoptera	Yponomeutidae	Yponomeuta	Yponomeuta sedellus	Integration	0.83	Passed	98.9
GCA_934045075.1	OW203736.1	vr19	No	23131100	18144379	18155978	11599	100	Orthopolintovirales	Metazoa	Arthropoda	Insecta	Lepidoptera	Yponomeutidae	Yponomeuta	Yponomeuta sedellus	Integration	1	Passed	98.9
GCA_934045075.1	OW203735.1	vr19	No	23686939	23014662	23026261	11599	83.33	Orthopolintovirales	Metazoa	Arthropoda	Insecta	Lepidoptera	Yponomeutidae	Yponomeuta	Yponomeuta sedellus	Integration	1	Passed	98.9
GCA_934045075.1	OW203738.1	vr18	No	22173098	20490455	20518068	27613	100	Orthopolintovirales	Metazoa	Arthropoda	Insecta	Lepidoptera	Yponomeutidae	Yponomeuta	Yponomeuta sedellus	Integration	0.5	Passed	98.9
GCA_934045075.1	OW203733.1	vr18	No	23909508	21857357	21869156	11799	100	Orthopolintovirales	Metazoa	Arthropoda	Insecta	Lepidoptera	Yponomeutidae	Yponomeuta	Yponomeuta sedellus	Integration	1	Passed	98.9
GCA_934045075.1	OW203736.1	vr18	No	23131100	17283898	17295640	11742	100	Orthopolintovirales	Metazoa	Arthropoda	Insecta	Lepidoptera	Yponomeutidae	Yponomeuta	Yponomeuta sedellus	Integration	1	Passed	98.9
GCA_934045075.1	OW203735.1	vr18	No	23686939	22193491	22205233	11742	71.43	Orthopolintovirales	Metazoa	Arthropoda	Insecta	Lepidoptera	Yponomeutidae	Yponomeuta	Yponomeuta sedellus	Integration	1	Passed	98.9
GCA_934045075.1	OW203739.1	vr18	No	21874741	19712039	19723637	11598	94.12	Orthopolintovirales	Metazoa	Arthropoda	Insecta	Lepidoptera	Yponomeutidae	Yponomeuta	Yponomeuta sedellus	Integration	1	Passed	98.9
GCA_934045075.1	OW203727.1	vr18	No	25200344	23228736	23240109	11373	100	Orthopolintovirales	Metazoa	Arthropoda	Insecta	Lepidoptera	Yponomeutidae	Yponomeuta	Yponomeuta sedellus	Integration	1	Passed	98.9
GCA_934045075.1	OW203739.1	vr17	No	21874741	18755735	18777090	21355	90	Orthopolintovirales	Metazoa	Arthropoda	Insecta	Lepidoptera	Yponomeutidae	Yponomeuta	Yponomeuta sedellus	Integration	0.9	Passed	98.9
GCA_934045075.1	OW203734.1	vr17	No	23775239	23440575	23457147	16572	100	Orthopolintovirales	Metazoa	Arthropoda	Insecta	Lepidoptera	Yponomeutidae	Yponomeuta	Yponomeuta sedellus	Integration	0.62	Passed	98.9
GCA_934045075.1	OW203725.1	vr17	No	25987500	23289353	23301296	11943	100	Orthopolintovirales	Metazoa	Arthropoda	Insecta	Lepidoptera	Yponomeutidae	Yponomeuta	Yponomeuta sedellus	Integration	0.91	Passed	98.9
GCA_934045075.1	OW203733.1	vr17	No	23909508	21813846	21825644	11798	100	Orthopolintovirales	Metazoa	Arthropoda	Insecta	Lepidoptera	Yponomeutidae	Yponomeuta	Yponomeuta sedellus	Integration	0.91	Passed	98.9
GCA_934045075.1	OW203727.1	vr17	No	25200344	21397889	21409632	11743	100	Orthopolintovirales	Metazoa	Arthropoda	Insecta	Lepidoptera	Yponomeutidae	Yponomeuta	Yponomeuta sedellus	Integration	1	Passed	98.9
GCA_934045075.1	OW203742.1	vr17	No	19356238	19312111	19323853	11742	100	Orthopolintovirales	Metazoa	Arthropoda	Insecta	Lepidoptera	Yponomeutidae	Yponomeuta	Yponomeuta sedellus	Integration	1	Passed	98.9
GCA_934045075.1	OW203738.1	vr17	No	22173098	18285874	18297616	11742	100	Orthopolintovirales	Metazoa	Arthropoda	Insecta	Lepidoptera	Yponomeutidae	Yponomeuta	Yponomeuta sedellus	Integration	1	Passed	98.9
GCA_934045075.1	OW203736.1	vr17	No	23131100	16325709	16337308	11599	100	Orthopolintovirales	Metazoa	Arthropoda	Insecta	Lepidoptera	Yponomeutidae	Yponomeuta	Yponomeuta sedellus	Integration	1	Passed	98.9
GCA_934045075.1	OW203745.1	vr17	No	17108792	15587224	15598822	11598	76.92	Orthopolintovirales	Metazoa	Arthropoda	Insecta	Lepidoptera	Yponomeutidae	Yponomeuta	Yponomeuta sedellus	Integration	1	Passed	98.9
GCA_934045075.1	OW203741.1	vr17	No	20993420	20276988	20283754	6766	100	Orthopolintovirales	Metazoa	Arthropoda	Insecta	Lepidoptera	Yponomeutidae	Yponomeuta	Yponomeuta sedellus	Integration	1	Passed	98.9
GCA_934045075.1	OW203735.1	vr17	No	23686939	20959203	20965969	6766	75	Orthopolintovirales	Metazoa	Arthropoda	Insecta	Lepidoptera	Yponomeutidae	Yponomeuta	Yponomeuta sedellus	Integration	1	Passed	98.9
GCA_934045075.1	OW203739.1	vr16	No	21874741	18053648	18077542	23894	78.79	Orthopolintovirales	Metazoa	Arthropoda	Insecta	Lepidoptera	Yponomeutidae	Yponomeuta	Yponomeuta sedellus	Integration	0.58	Passed	98.9
GCA_934045075.1	OW203742.1	vr16	No	19356238	19077604	19094955	17351	100	Orthopolintovirales	Metazoa	Arthropoda	Insecta	Lepidoptera	Yponomeutidae	Yponomeuta	Yponomeuta sedellus	Integration	0.92	Passed	98.9
GCA_934045075.1	OW203734.1	vr16	No	23775239	22978678	22991123	12445	90.91	Orthopolintovirales	Metazoa	Arthropoda	Insecta	Lepidoptera	Yponomeutidae	Yponomeuta	Yponomeuta sedellus	Integration	0.91	Passed	98.9
GCA_934045075.1	OW203737.1	vr16	No	22354548	22124525	22136325	11800	100	Orthopolintovirales	Metazoa	Arthropoda	Insecta	Lepidoptera	Yponomeutidae	Yponomeuta	Yponomeuta sedellus	Integration	1	Passed	98.9
GCA_934045075.1	OW203736.1	vr16	No	23131100	16189110	16200852	11742	100	Orthopolintovirales	Metazoa	Arthropoda	Insecta	Lepidoptera	Yponomeutidae	Yponomeuta	Yponomeuta sedellus	Integration	1	Passed	98.9
GCA_934045075.1	OW203725.1	vr16	No	25987500	22852247	22863954	11707	100	Orthopolintovirales	Metazoa	Arthropoda	Insecta	Lepidoptera	Yponomeutidae	Yponomeuta	Yponomeuta sedellus	Integration	1	Passed	98.9
GCA_934045075.1	OW203738.1	vr16	No	22173098	17414729	17426392	11663	100	Orthopolintovirales	Metazoa	Arthropoda	Insecta	Lepidoptera	Yponomeutidae	Yponomeuta	Yponomeuta sedellus	Integration	0.91	Passed	98.9
GCA_934045075.1	OW203741.1	vr16	No	20993420	19866600	19878198	11598	100	Orthopolintovirales	Metazoa	Arthropoda	Insecta	Lepidoptera	Yponomeutidae	Yponomeuta	Yponomeuta sedellus	Integration	1	Passed	98.9
GCA_934045075.1	OW203745.1	vr16	No	17108792	12866225	12877720	11495	71.43	Orthopolintovirales	Metazoa	Arthropoda	Insecta	Lepidoptera	Yponomeutidae	Yponomeuta	Yponomeuta sedellus	Integration	1	Passed	98.9
GCA_934045075.1	OW203735.1	vr16	No	23686939	19739345	19748290	8945	76.92	Orthopolintovirales	Metazoa	Arthropoda	Insecta	Lepidoptera	Yponomeutidae	Yponomeuta	Yponomeuta sedellus	Integration	1	Passed	98.9
GCA_934045075.1	OW203727.1	vr16	No	25200344	20207857	20214792	6935	100	Orthopolintovirales	Metazoa	Arthropoda	Insecta	Lepidoptera	Yponomeutidae	Yponomeuta	Yponomeuta sedellus	Integration	0.9	Passed	98.9
GCA_934045075.1	OW203733.1	vr16	No	23909508	19922561	19929327	6766	100	Orthopolintovirales	Metazoa	Arthropoda	Insecta	Lepidoptera	Yponomeutidae	Yponomeuta	Yponomeuta sedellus	Integration	1	Passed	98.9
GCA_934045075.1	OW203739.1	vr15	No	21874741	17994299	18015586	21287	90.48	Orthopolintovirales	Metazoa	Arthropoda	Insecta	Lepidoptera	Yponomeutidae	Yponomeuta	Yponomeuta sedellus	Integration	0.9	Passed	98.9
GCA_934045075.1	OW203733.1	vr15	No	23909508	19394626	19412456	17830	100	Orthopolintovirales	Metazoa	Arthropoda	Insecta	Lepidoptera	Yponomeutidae	Yponomeuta	Yponomeuta sedellus	Integration	1	Passed	98.9
GCA_934045075.1	OW203745.1	vr15	No	17108792	12391122	12404156	13034	66.67	Orthopolintovirales	Metazoa	Arthropoda	Insecta	Lepidoptera	Yponomeutidae	Yponomeuta	Yponomeuta sedellus	Integration	0.89	Passed	98.9
GCA_934045075.1	OW203741.1	vr15	No	20993420	19519665	19531466	11801	100	Orthopolintovirales	Metazoa	Arthropoda	Insecta	Lepidoptera	Yponomeutidae	Yponomeuta	Yponomeuta sedellus	Integration	0.75	Passed	98.9
GCA_934045075.1	OW203737.1	vr15	No	22354548	20563676	20575274	11598	100	Orthopolintovirales	Metazoa	Arthropoda	Insecta	Lepidoptera	Yponomeutidae	Yponomeuta	Yponomeuta sedellus	Integration	1	Passed	98.9
GCA_934045075.1	OW203734.1	vr15	No	23775239	22193636	22205234	11598	100	Orthopolintovirales	Metazoa	Arthropoda	Insecta	Lepidoptera	Yponomeutidae	Yponomeuta	Yponomeuta sedellus	Integration	1	Passed	98.9
GCA_934045075.1	OW203724.1	vr15	No	26282666	22310104	22321702	11598	100	Orthopolintovirales	Metazoa	Arthropoda	Insecta	Lepidoptera	Yponomeutidae	Yponomeuta	Yponomeuta sedellus	Integration	0.91	Passed	98.9
GCA_934045075.1	OW203727.1	vr15	No	25200344	18888229	18897332	9103	100	Orthopolintovirales	Metazoa	Arthropoda	Insecta	Lepidoptera	Yponomeutidae	Yponomeuta	Yponomeuta sedellus	Integration	1	Passed	98.9
GCA_934045075.1	OW203736.1	vr15	No	23131100	14293600	14300649	7049	100	Orthopolintovirales	Metazoa	Arthropoda	Insecta	Lepidoptera	Yponomeutidae	Yponomeuta	Yponomeuta sedellus	Integration	0.8	Passed	98.9
GCA_934045075.1	OW203738.1	vr15	No	22173098	17198566	17205536	6970	100	Orthopolintovirales	Metazoa	Arthropoda	Insecta	Lepidoptera	Yponomeutidae	Yponomeuta	Yponomeuta sedellus	Integration	0.6	Passed	98.9
GCA_934045075.1	OW203742.1	vr15	No	19356238	18395593	18402359	6766	100	Orthopolintovirales	Metazoa	Arthropoda	Insecta	Lepidoptera	Yponomeutidae	Yponomeuta	Yponomeuta sedellus	Integration	1	Passed	98.9
GCA_934045075.1	OW203725.1	vr15	No	25987500	22304366	22311132	6766	100	Orthopolintovirales	Metazoa	Arthropoda	Insecta	Lepidoptera	Yponomeutidae	Yponomeuta	Yponomeuta sedellus	Integration	1	Passed	98.9
GCA_934045075.1	OW203735.1	vr15	No	23686939	19445893	19450164	4271	85.71	Orthopolintovirales	Metazoa	Arthropoda	Insecta	Lepidoptera	Yponomeutidae	Yponomeuta	Yponomeuta sedellus	Integration	1	Passed	98.9
GCA_934045075.1	OW203724.1	vr14	No	26282666	19759210	19771010	11800	100	Orthopolintovirales	Metazoa	Arthropoda	Insecta	Lepidoptera	Yponomeutidae	Yponomeuta	Yponomeuta sedellus	Integration	1	Passed	98.9
GCA_934045075.1	OW203737.1	vr14	No	22354548	19906065	19917864	11799	100	Orthopolintovirales	Metazoa	Arthropoda	Insecta	Lepidoptera	Yponomeutidae	Yponomeuta	Yponomeuta sedellus	Integration	1	Passed	98.9
GCA_934045075.1	OW203745.1	vr14	No	17108792	9751218	9762961	11743	73.33	Orthopolintovirales	Metazoa	Arthropoda	Insecta	Lepidoptera	Yponomeutidae	Yponomeuta	Yponomeuta sedellus	Integration	0.93	Passed	98.9
GCA_934045075.1	OW203738.1	vr14	No	22173098	16631679	16643421	11742	100	Orthopolintovirales	Metazoa	Arthropoda	Insecta	Lepidoptera	Yponomeutidae	Yponomeuta	Yponomeuta sedellus	Integration	1	Passed	98.9
GCA_934045075.1	OW203736.1	vr14	No	23131100	13843418	13855160	11742	100	Orthopolintovirales	Metazoa	Arthropoda	Insecta	Lepidoptera	Yponomeutidae	Yponomeuta	Yponomeuta sedellus	Integration	1	Passed	98.9
GCA_934045075.1	OW203735.1	vr14	No	23686939	19253474	19265216	11742	76.92	Orthopolintovirales	Metazoa	Arthropoda	Insecta	Lepidoptera	Yponomeutidae	Yponomeuta	Yponomeuta sedellus	Integration	1	Passed	98.9
GCA_934045075.1	OW203734.1	vr14	No	23775239	18484966	18496631	11665	100	Orthopolintovirales	Metazoa	Arthropoda	Insecta	Lepidoptera	Yponomeutidae	Yponomeuta	Yponomeuta sedellus	Integration	0.91	Passed	98.9
GCA_934045075.1	OW203742.1	vr14	No	19356238	16660839	16672438	11599	100	Orthopolintovirales	Metazoa	Arthropoda	Insecta	Lepidoptera	Yponomeutidae	Yponomeuta	Yponomeuta sedellus	Integration	1	Passed	98.9
GCA_934045075.1	OW203739.1	vr14	No	21874741	17947422	17959021	11599	94.12	Orthopolintovirales	Metazoa	Arthropoda	Insecta	Lepidoptera	Yponomeutidae	Yponomeuta	Yponomeuta sedellus	Integration	1	Passed	98.9
GCA_934045075.1	OW203733.1	vr14	No	23909508	14843021	14854618	11597	100	Orthopolintovirales	Metazoa	Arthropoda	Insecta	Lepidoptera	Yponomeutidae	Yponomeuta	Yponomeuta sedellus	Integration	0.91	Passed	98.9
GCA_934045075.1	OW203725.1	vr14	No	25987500	21729140	21740633	11493	100	Orthopolintovirales	Metazoa	Arthropoda	Insecta	Lepidoptera	Yponomeutidae	Yponomeuta	Yponomeuta sedellus	Integration	1	Passed	98.9
GCA_934045075.1	OW203741.1	vr14	No	20993420	19441803	19452943	11140	100	Orthopolintovirales	Metazoa	Arthropoda	Insecta	Lepidoptera	Yponomeutidae	Yponomeuta	Yponomeuta sedellus	Integration	0.91	Passed	98.9
GCA_934045075.1	OW203727.1	vr14	No	25200344	18283398	18292397	8999	100	Orthopolintovirales	Metazoa	Arthropoda	Insecta	Lepidoptera	Yponomeutidae	Yponomeuta	Yponomeuta sedellus	Integration	1	Passed	98.9
GCA_934045075.1	OW203728.1	vr13	No	25060794	24994500	25017857	23357	57.14	Orthopolintovirales	Metazoa	Arthropoda	Insecta	Lepidoptera	Yponomeutidae	Yponomeuta	Yponomeuta sedellus	Integration	0.9	Passed	98.9
GCA_934045075.1	OW203726.1	vr13	No	25328269	24377812	24400224	22412	70.59	Orthopolintovirales	Metazoa	Arthropoda	Insecta	Lepidoptera	Yponomeutidae	Yponomeuta	Yponomeuta sedellus	Integration	1	Passed	98.9
GCA_934045075.1	OW203741.1	vr13	No	20993420	19204125	19220169	16044	90.91	Orthopolintovirales	Metazoa	Arthropoda	Insecta	Lepidoptera	Yponomeutidae	Yponomeuta	Yponomeuta sedellus	Integration	1	Passed	98.9
GCA_934045075.1	OW203742.1	vr13	No	19356238	14875778	14888768	12990	100	Orthopolintovirales	Metazoa	Arthropoda	Insecta	Lepidoptera	Yponomeutidae	Yponomeuta	Yponomeuta sedellus	Integration	0.83	Passed	98.9
GCA_934045075.1	OW203737.1	vr13	No	22354548	18956845	18969824	12979	100	Orthopolintovirales	Metazoa	Arthropoda	Insecta	Lepidoptera	Yponomeutidae	Yponomeuta	Yponomeuta sedellus	Integration	0.83	Passed	98.9
GCA_934045075.1	OW203736.1	vr13	No	23131100	12391058	12403400	12342	100	Orthopolintovirales	Metazoa	Arthropoda	Insecta	Lepidoptera	Yponomeutidae	Yponomeuta	Yponomeuta sedellus	Integration	0.91	Passed	98.9
GCA_934045075.1	OW203733.1	vr13	No	23909508	14224282	14236081	11799	100	Orthopolintovirales	Metazoa	Arthropoda	Insecta	Lepidoptera	Yponomeutidae	Yponomeuta	Yponomeuta sedellus	Integration	1	Passed	98.9
GCA_934045075.1	OW203734.1	vr13	No	23775239	17736072	17747815	11743	100	Orthopolintovirales	Metazoa	Arthropoda	Insecta	Lepidoptera	Yponomeutidae	Yponomeuta	Yponomeuta sedellus	Integration	1	Passed	98.9
GCA_934045075.1	OW203727.1	vr13	No	25200344	17777834	17789576	11742	100	Orthopolintovirales	Metazoa	Arthropoda	Insecta	Lepidoptera	Yponomeutidae	Yponomeuta	Yponomeuta sedellus	Integration	1	Passed	98.9
GCA_934045075.1	OW203725.1	vr13	No	25987500	21483396	21495138	11742	100	Orthopolintovirales	Metazoa	Arthropoda	Insecta	Lepidoptera	Yponomeutidae	Yponomeuta	Yponomeuta sedellus	Integration	1	Passed	98.9
GCA_934045075.1	OW203724.1	vr13	No	26282666	17339062	17350669	11607	100	Orthopolintovirales	Metazoa	Arthropoda	Insecta	Lepidoptera	Yponomeutidae	Yponomeuta	Yponomeuta sedellus	Integration	0.91	Passed	98.9
GCA_934045075.1	OW203738.1	vr13	No	22173098	14174405	14186003	11598	100	Orthopolintovirales	Metazoa	Arthropoda	Insecta	Lepidoptera	Yponomeutidae	Yponomeuta	Yponomeuta sedellus	Integration	1	Passed	98.9
GCA_934045075.1	OW203735.1	vr13	No	23686939	19172890	19184488	11598	83.33	Orthopolintovirales	Metazoa	Arthropoda	Insecta	Lepidoptera	Yponomeutidae	Yponomeuta	Yponomeuta sedellus	Integration	1	Passed	98.9
GCA_934045075.1	OW203745.1	vr13	No	17108792	8049112	8055878	6766	75	Orthopolintovirales	Metazoa	Arthropoda	Insecta	Lepidoptera	Yponomeutidae	Yponomeuta	Yponomeuta sedellus	Integration	1	Passed	98.9
GCA_934045075.1	OW203739.1	vr13	No	21874741	17378429	17385195	6766	86.67	Orthopolintovirales	Metazoa	Arthropoda	Insecta	Lepidoptera	Yponomeutidae	Yponomeuta	Yponomeuta sedellus	Integration	1	Passed	98.9
GCA_934045075.1	OW203730.1	vr13	No	24695869	21694763	21701529	6766	100	Orthopolintovirales	Metazoa	Arthropoda	Insecta	Lepidoptera	Yponomeutidae	Yponomeuta	Yponomeuta sedellus	Integration	1	Passed	98.9
GCA_934045075.1	OW203742.1	vr12	No	19356238	13696875	13711275	14400	100	Orthopolintovirales	Metazoa	Arthropoda	Insecta	Lepidoptera	Yponomeutidae	Yponomeuta	Yponomeuta sedellus	Integration	1	Passed	98.9
GCA_934045075.1	OW203736.1	vr12	No	23131100	8928658	8942988	14330	93.75	Orthopolintovirales	Metazoa	Arthropoda	Insecta	Lepidoptera	Yponomeutidae	Yponomeuta	Yponomeuta sedellus	Integration	0.69	Passed	98.9
GCA_934045075.1	OW203737.1	vr12	No	22354548	18745544	18758264	12720	100	Orthopolintovirales	Metazoa	Arthropoda	Insecta	Lepidoptera	Yponomeutidae	Yponomeuta	Yponomeuta sedellus	Integration	1	Passed	98.9
GCA_934045075.1	OW203745.1	vr12	No	17108792	7260411	7272860	12449	64.71	Orthopolintovirales	Metazoa	Arthropoda	Insecta	Lepidoptera	Yponomeutidae	Yponomeuta	Yponomeuta sedellus	Integration	0.82	Passed	98.9
GCA_934045075.1	OW203733.1	vr12	No	23909508	11245309	11257108	11799	100	Orthopolintovirales	Metazoa	Arthropoda	Insecta	Lepidoptera	Yponomeutidae	Yponomeuta	Yponomeuta sedellus	Integration	1	Passed	98.9
GCA_934045075.1	OW203730.1	vr12	No	24695869	18007842	18019641	11799	100	Orthopolintovirales	Metazoa	Arthropoda	Insecta	Lepidoptera	Yponomeutidae	Yponomeuta	Yponomeuta sedellus	Integration	0.91	Passed	98.9
GCA_934045075.1	OW203726.1	vr12	No	25328269	23942178	23953977	11799	100	Orthopolintovirales	Metazoa	Arthropoda	Insecta	Lepidoptera	Yponomeutidae	Yponomeuta	Yponomeuta sedellus	Integration	1	Passed	98.9
GCA_934045075.1	OW203738.1	vr12	No	22173098	12895999	12907742	11743	100	Orthopolintovirales	Metazoa	Arthropoda	Insecta	Lepidoptera	Yponomeutidae	Yponomeuta	Yponomeuta sedellus	Integration	0.91	Passed	98.9
GCA_934045075.1	OW203727.1	vr12	No	25200344	16704474	16716217	11743	100	Orthopolintovirales	Metazoa	Arthropoda	Insecta	Lepidoptera	Yponomeutidae	Yponomeuta	Yponomeuta sedellus	Integration	0.91	Passed	98.9
GCA_934045075.1	OW203734.1	vr12	No	23775239	17308902	17320644	11742	100	Orthopolintovirales	Metazoa	Arthropoda	Insecta	Lepidoptera	Yponomeutidae	Yponomeuta	Yponomeuta sedellus	Integration	1	Passed	98.9
GCA_934045075.1	OW203728.1	vr12	No	25060794	24756203	24767945	11742	73.33	Orthopolintovirales	Metazoa	Arthropoda	Insecta	Lepidoptera	Yponomeutidae	Yponomeuta	Yponomeuta sedellus	Integration	1	Passed	98.9
GCA_934045075.1	OW203735.1	vr12	No	23686939	19033469	19045208	11739	76.92	Orthopolintovirales	Metazoa	Arthropoda	Insecta	Lepidoptera	Yponomeutidae	Yponomeuta	Yponomeuta sedellus	Integration	1	Passed	98.9
GCA_934045075.1	OW203751.1	vr12	No	10405537	10334228	10345830	11602	100	Orthopolintovirales	Metazoa	Arthropoda	Insecta	Lepidoptera	Yponomeutidae	Yponomeuta	Yponomeuta sedellus	Integration	0.91	Passed	98.9
GCA_934045075.1	OW203741.1	vr12	No	20993420	18601769	18613368	11599	100	Orthopolintovirales	Metazoa	Arthropoda	Insecta	Lepidoptera	Yponomeutidae	Yponomeuta	Yponomeuta sedellus	Integration	1	Passed	98.9
GCA_934045075.1	OW203725.1	vr12	No	25987500	21372752	21384350	11598	100	Orthopolintovirales	Metazoa	Arthropoda	Insecta	Lepidoptera	Yponomeutidae	Yponomeuta	Yponomeuta sedellus	Integration	1	Passed	98.9
GCA_934045075.1	OW203724.1	vr12	No	26282666	16634795	16646388	11593	100	Orthopolintovirales	Metazoa	Arthropoda	Insecta	Lepidoptera	Yponomeutidae	Yponomeuta	Yponomeuta sedellus	Integration	1	Passed	98.9
GCA_934045075.1	OW203739.1	vr12	No	21874741	17148688	17157675	8987	100	Orthopolintovirales	Metazoa	Arthropoda	Insecta	Lepidoptera	Yponomeutidae	Yponomeuta	Yponomeuta sedellus	Integration	0.62	Passed	98.9
GCA_934045075.1	OW203730.1	vr11	No	24695869	17182758	17203682	20924	78.57	Orthopolintovirales	Metazoa	Arthropoda	Insecta	Lepidoptera	Yponomeutidae	Yponomeuta	Yponomeuta sedellus	Integration	1	Passed	98.9
GCA_934045075.1	OW203738.1	vr11	No	22173098	12819087	12831737	12650	100	Orthopolintovirales	Metazoa	Arthropoda	Insecta	Lepidoptera	Yponomeutidae	Yponomeuta	Yponomeuta sedellus	Integration	0.91	Passed	98.9
GCA_934045075.1	OW203736.1	vr11	No	23131100	8888130	8900576	12446	90.91	Orthopolintovirales	Metazoa	Arthropoda	Insecta	Lepidoptera	Yponomeutidae	Yponomeuta	Yponomeuta sedellus	Integration	0.91	Passed	98.9
GCA_934045075.1	OW203735.1	vr11	No	23686939	16280752	16292495	11743	76.92	Orthopolintovirales	Metazoa	Arthropoda	Insecta	Lepidoptera	Yponomeutidae	Yponomeuta	Yponomeuta sedellus	Integration	1	Passed	98.9
GCA_934045075.1	OW203734.1	vr11	No	23775239	17141999	17153742	11743	100	Orthopolintovirales	Metazoa	Arthropoda	Insecta	Lepidoptera	Yponomeutidae	Yponomeuta	Yponomeuta sedellus	Integration	1	Passed	98.9
GCA_934045075.1	OW203751.1	vr11	No	10405537	7426773	7438515	11742	100	Orthopolintovirales	Metazoa	Arthropoda	Insecta	Lepidoptera	Yponomeutidae	Yponomeuta	Yponomeuta sedellus	Integration	1	Passed	98.9
GCA_934045075.1	OW203742.1	vr11	No	19356238	11996610	12008352	11742	100	Orthopolintovirales	Metazoa	Arthropoda	Insecta	Lepidoptera	Yponomeutidae	Yponomeuta	Yponomeuta sedellus	Integration	1	Passed	98.9
GCA_934045075.1	OW203725.1	vr11	No	25987500	18170212	18181954	11742	100	Orthopolintovirales	Metazoa	Arthropoda	Insecta	Lepidoptera	Yponomeutidae	Yponomeuta	Yponomeuta sedellus	Integration	1	Passed	98.9
GCA_934045075.1	OW203731.1	vr11	No	24201810	22392488	22404229	11741	100	Orthopolintovirales	Metazoa	Arthropoda	Insecta	Lepidoptera	Yponomeutidae	Yponomeuta	Yponomeuta sedellus	Integration	1	Passed	98.9
GCA_934045075.1	OW203745.1	vr11	No	17108792	7142415	7154014	11599	83.33	Orthopolintovirales	Metazoa	Arthropoda	Insecta	Lepidoptera	Yponomeutidae	Yponomeuta	Yponomeuta sedellus	Integration	1	Passed	98.9
GCA_934045075.1	OW203741.1	vr11	No	20993420	18142286	18153885	11599	100	Orthopolintovirales	Metazoa	Arthropoda	Insecta	Lepidoptera	Yponomeutidae	Yponomeuta	Yponomeuta sedellus	Integration	1	Passed	98.9
GCA_934045075.1	OW203739.1	vr11	No	21874741	16977793	16989392	11599	94.12	Orthopolintovirales	Metazoa	Arthropoda	Insecta	Lepidoptera	Yponomeutidae	Yponomeuta	Yponomeuta sedellus	Integration	1	Passed	98.9
GCA_934045075.1	OW203728.1	vr11	No	25060794	23245107	23256706	11599	86.67	Orthopolintovirales	Metazoa	Arthropoda	Insecta	Lepidoptera	Yponomeutidae	Yponomeuta	Yponomeuta sedellus	Integration	1	Passed	98.9
GCA_934045075.1	OW203727.1	vr11	No	25200344	15232397	15243995	11598	100	Orthopolintovirales	Metazoa	Arthropoda	Insecta	Lepidoptera	Yponomeutidae	Yponomeuta	Yponomeuta sedellus	Integration	1	Passed	98.9
GCA_934045075.1	OW203733.1	vr11	No	23909508	9685797	9692563	6766	100	Orthopolintovirales	Metazoa	Arthropoda	Insecta	Lepidoptera	Yponomeutidae	Yponomeuta	Yponomeuta sedellus	Integration	1	Passed	98.9
GCA_934045075.1	OW203726.1	vr11	No	25328269	22629208	22635974	6766	100	Orthopolintovirales	Metazoa	Arthropoda	Insecta	Lepidoptera	Yponomeutidae	Yponomeuta	Yponomeuta sedellus	Integration	1	Passed	98.9
GCA_934045075.1	OW203724.1	vr11	No	26282666	16104626	16111392	6766	100	Orthopolintovirales	Metazoa	Arthropoda	Insecta	Lepidoptera	Yponomeutidae	Yponomeuta	Yponomeuta sedellus	Integration	1	Passed	98.9
GCA_934045075.1	OW203737.1	vr11	No	22354548	18617229	18621957	4728	100	Orthopolintovirales	Metazoa	Arthropoda	Insecta	Lepidoptera	Yponomeutidae	Yponomeuta	Yponomeuta sedellus	Integration	0.88	Passed	98.9
GCA_934045075.1	OW203731.1	vr10	No	24201810	22113596	22132715	19119	100	Orthopolintovirales	Metazoa	Arthropoda	Insecta	Lepidoptera	Yponomeutidae	Yponomeuta	Yponomeuta sedellus	Integration	0.92	Passed	98.9
GCA_934045075.1	OW203725.1	vr10	No	25987500	17651505	17664635	13130	91.67	Orthopolintovirales	Metazoa	Arthropoda	Insecta	Lepidoptera	Yponomeutidae	Yponomeuta	Yponomeuta sedellus	Integration	0.83	Passed	98.9
GCA_934045075.1	OW203726.1	vr10	No	25328269	22130802	22143774	12972	100	Orthopolintovirales	Metazoa	Arthropoda	Insecta	Lepidoptera	Yponomeutidae	Yponomeuta	Yponomeuta sedellus	Integration	0.83	Passed	98.9
GCA_934045075.1	OW203723.1	vr10	No	26403109	23215826	23228587	12761	92.31	Orthopolintovirales	Metazoa	Arthropoda	Insecta	Lepidoptera	Yponomeutidae	Yponomeuta	Yponomeuta sedellus	Integration	0.77	Passed	98.9
GCA_934045075.1	OW203724.1	vr10	No	26282666	15599760	15612119	12359	100	Orthopolintovirales	Metazoa	Arthropoda	Insecta	Lepidoptera	Yponomeutidae	Yponomeuta	Yponomeuta sedellus	Integration	1	Passed	98.9
GCA_934045075.1	OW203730.1	vr10	No	24695869	13633495	13645293	11798	100	Orthopolintovirales	Metazoa	Arthropoda	Insecta	Lepidoptera	Yponomeutidae	Yponomeuta	Yponomeuta sedellus	Integration	1	Passed	98.9
GCA_934045075.1	OW203751.1	vr10	No	10405537	6996449	7008191	11742	100	Orthopolintovirales	Metazoa	Arthropoda	Insecta	Lepidoptera	Yponomeutidae	Yponomeuta	Yponomeuta sedellus	Integration	1	Passed	98.9
GCA_934045075.1	OW203745.1	vr10	No	17108792	6991768	7003510	11742	76.92	Orthopolintovirales	Metazoa	Arthropoda	Insecta	Lepidoptera	Yponomeutidae	Yponomeuta	Yponomeuta sedellus	Integration	1	Passed	98.9
GCA_934045075.1	OW203738.1	vr10	No	22173098	12256941	12268683	11742	100	Orthopolintovirales	Metazoa	Arthropoda	Insecta	Lepidoptera	Yponomeutidae	Yponomeuta	Yponomeuta sedellus	Integration	1	Passed	98.9
GCA_934045075.1	OW203734.1	vr10	No	23775239	12160860	12172602	11742	100	Orthopolintovirales	Metazoa	Arthropoda	Insecta	Lepidoptera	Yponomeutidae	Yponomeuta	Yponomeuta sedellus	Integration	1	Passed	98.9
GCA_934045075.1	OW203728.1	vr10	No	25060794	22721426	22733168	11742	78.57	Orthopolintovirales	Metazoa	Arthropoda	Insecta	Lepidoptera	Yponomeutidae	Yponomeuta	Yponomeuta sedellus	Integration	1	Passed	98.9
GCA_934045075.1	OW203743.1	vr10	No	18061692	16345533	16357269	11736	100	Orthopolintovirales	Metazoa	Arthropoda	Insecta	Lepidoptera	Yponomeutidae	Yponomeuta	Yponomeuta sedellus	Integration	1	Passed	98.9
GCA_934045075.1	OW203737.1	vr10	No	22354548	13787628	13799241	11613	100	Orthopolintovirales	Metazoa	Arthropoda	Insecta	Lepidoptera	Yponomeutidae	Yponomeuta	Yponomeuta sedellus	Integration	0.77	Passed	98.9
GCA_934045075.1	OW203739.1	vr10	No	21874741	14364077	14375676	11599	94.12	Orthopolintovirales	Metazoa	Arthropoda	Insecta	Lepidoptera	Yponomeutidae	Yponomeuta	Yponomeuta sedellus	Integration	1	Passed	98.9
GCA_934045075.1	OW203735.1	vr10	No	23686939	14485516	14497115	11599	83.33	Orthopolintovirales	Metazoa	Arthropoda	Insecta	Lepidoptera	Yponomeutidae	Yponomeuta	Yponomeuta sedellus	Integration	1	Passed	98.9
GCA_934045075.1	OW203733.1	vr10	No	23909508	7339522	7351121	11599	100	Orthopolintovirales	Metazoa	Arthropoda	Insecta	Lepidoptera	Yponomeutidae	Yponomeuta	Yponomeuta sedellus	Integration	1	Passed	98.9
GCA_934045075.1	OW203727.1	vr10	No	25200344	14388302	14399901	11599	100	Orthopolintovirales	Metazoa	Arthropoda	Insecta	Lepidoptera	Yponomeutidae	Yponomeuta	Yponomeuta sedellus	Integration	1	Passed	98.9
GCA_934045075.1	OW203741.1	vr10	No	20993420	17696837	17708435	11598	100	Orthopolintovirales	Metazoa	Arthropoda	Insecta	Lepidoptera	Yponomeutidae	Yponomeuta	Yponomeuta sedellus	Integration	1	Passed	98.9
GCA_934045075.1	OW203742.1	vr10	No	19356238	9907893	9919489	11596	100	Orthopolintovirales	Metazoa	Arthropoda	Insecta	Lepidoptera	Yponomeutidae	Yponomeuta	Yponomeuta sedellus	Integration	1	Passed	98.9
GCA_934045075.1	OW203736.1	vr10	No	23131100	8391838	8403216	11378	100	Orthopolintovirales	Metazoa	Arthropoda	Insecta	Lepidoptera	Yponomeutidae	Yponomeuta	Yponomeuta sedellus	Integration	0.83	Passed	98.9
GCA_934045075.1	OW203732.1	vr10	No	24050226	22538373	22549714	11341	100	Orthopolintovirales	Metazoa	Arthropoda	Insecta	Lepidoptera	Yponomeutidae	Yponomeuta	Yponomeuta sedellus	Integration	1	Passed	98.9
GCA_934045075.1	OW203735.1	vr1	No	23686939	2825392	2852959	27567	80	Orthopolintovirales	Metazoa	Arthropoda	Insecta	Lepidoptera	Yponomeutidae	Yponomeuta	Yponomeuta sedellus	Integration	0.52	Passed	98.9
GCA_934045075.1	OW203724.1	vr1	No	26282666	611093	630859	19766	100	Orthopolintovirales	Metazoa	Arthropoda	Insecta	Lepidoptera	Yponomeutidae	Yponomeuta	Yponomeuta sedellus	Integration	1	Passed	98.9
GCA_934045075.1	OW203721.1	vr1	No	27294112	11379273	11398638	19365	85.71	Orthopolintovirales	Metazoa	Arthropoda	Insecta	Lepidoptera	Yponomeutidae	Yponomeuta	Yponomeuta sedellus	Integration	1	Passed	98.9
GCA_934045075.1	OW203733.1	vr1	No	23909508	71557	88422	16865	83.33	Orthopolintovirales	Metazoa	Arthropoda	Insecta	Lepidoptera	Yponomeutidae	Yponomeuta	Yponomeuta sedellus	Integration	1	Passed	98.9
GCA_934045075.1	OW203731.1	vr1	No	24201810	8036552	8049542	12990	100	Orthopolintovirales	Metazoa	Arthropoda	Insecta	Lepidoptera	Yponomeutidae	Yponomeuta	Yponomeuta sedellus	Integration	0.83	Passed	98.9
GCA_934045075.1	OW203750.1	vr1	No	10331871	79318	91763	12445	91.67	Orthopolintovirales	Metazoa	Arthropoda	Insecta	Lepidoptera	Yponomeutidae	Yponomeuta	Yponomeuta sedellus	Integration	0.92	Passed	98.9
GCA_934045075.1	OW203741.1	vr1	No	20993420	3945373	3957172	11799	100	Orthopolintovirales	Metazoa	Arthropoda	Insecta	Lepidoptera	Yponomeutidae	Yponomeuta	Yponomeuta sedellus	Integration	1	Passed	98.9
GCA_934045075.1	OW203730.1	vr1	No	24695869	2491930	2503729	11799	100	Orthopolintovirales	Metazoa	Arthropoda	Insecta	Lepidoptera	Yponomeutidae	Yponomeuta	Yponomeuta sedellus	Integration	1	Passed	98.9
GCA_934045075.1	OW203722.1	vr1	No	27075573	6220269	6232068	11799	100	Orthopolintovirales	Metazoa	Arthropoda	Insecta	Lepidoptera	Yponomeutidae	Yponomeuta	Yponomeuta sedellus	Integration	1	Passed	98.9
GCA_934045075.1	OW203739.1	vr1	No	21874741	1016112	1027857	11745	88.89	Orthopolintovirales	Metazoa	Arthropoda	Insecta	Lepidoptera	Yponomeutidae	Yponomeuta	Yponomeuta sedellus	Integration	0.94	Passed	98.9
GCA_934045075.1	OW203736.1	vr1	No	23131100	392388	404131	11743	100	Orthopolintovirales	Metazoa	Arthropoda	Insecta	Lepidoptera	Yponomeutidae	Yponomeuta	Yponomeuta sedellus	Integration	1	Passed	98.9
GCA_934045075.1	OW203734.1	vr1	No	23775239	324095	335838	11743	100	Orthopolintovirales	Metazoa	Arthropoda	Insecta	Lepidoptera	Yponomeutidae	Yponomeuta	Yponomeuta sedellus	Integration	1	Passed	98.9
GCA_934045075.1	OW203725.1	vr1	No	25987500	2709433	2721176	11743	100	Orthopolintovirales	Metazoa	Arthropoda	Insecta	Lepidoptera	Yponomeutidae	Yponomeuta	Yponomeuta sedellus	Integration	1	Passed	98.9
GCA_934045075.1	OW203748.1	vr1	No	12372770	5117450	5129192	11742	100	Orthopolintovirales	Metazoa	Arthropoda	Insecta	Lepidoptera	Yponomeutidae	Yponomeuta	Yponomeuta sedellus	Integration	1	Passed	98.9
GCA_934045075.1	OW203746.1	vr1	No	15780076	1669018	1680760	11742	100	Orthopolintovirales	Metazoa	Arthropoda	Insecta	Lepidoptera	Yponomeutidae	Yponomeuta	Yponomeuta sedellus	Integration	1	Passed	98.9
GCA_934045075.1	OW203740.1	vr1	No	21299367	1419389	1431131	11742	100	Orthopolintovirales	Metazoa	Arthropoda	Insecta	Lepidoptera	Yponomeutidae	Yponomeuta	Yponomeuta sedellus	Integration	1	Passed	98.9
GCA_934045075.1	OW203728.1	vr1	No	25060794	2449711	2461453	11742	75	Orthopolintovirales	Metazoa	Arthropoda	Insecta	Lepidoptera	Yponomeutidae	Yponomeuta	Yponomeuta sedellus	Integration	0.94	Passed	98.9
GCA_934045075.1	CAKOGX010000002.1	vr1	No	51000	18647	30389	11742	90.91	Orthopolintovirales	Metazoa	Arthropoda	Insecta	Lepidoptera	Yponomeutidae	Yponomeuta	Yponomeuta sedellus	Integration	1	Passed	98.9
GCA_934045075.1	OW203747.1	vr1	No	14601204	1493283	1505024	11741	100	Orthopolintovirales	Metazoa	Arthropoda	Insecta	Lepidoptera	Yponomeutidae	Yponomeuta	Yponomeuta sedellus	Integration	0.91	Passed	98.9
GCA_934045075.1	OW203738.1	vr1	No	22173098	929210	940951	11741	100	Orthopolintovirales	Metazoa	Arthropoda	Insecta	Lepidoptera	Yponomeutidae	Yponomeuta	Yponomeuta sedellus	Integration	1	Passed	98.9
GCA_934045075.1	OW203749.1	vr1	No	10643271	3374729	3386328	11599	100	Orthopolintovirales	Metazoa	Arthropoda	Insecta	Lepidoptera	Yponomeutidae	Yponomeuta	Yponomeuta sedellus	Integration	1	Passed	98.9
GCA_934045075.1	OW203743.1	vr1	No	18061692	2715398	2726997	11599	100	Orthopolintovirales	Metazoa	Arthropoda	Insecta	Lepidoptera	Yponomeutidae	Yponomeuta	Yponomeuta sedellus	Integration	1	Passed	98.9
GCA_934045075.1	OW203726.1	vr1	No	25328269	1089592	1101190	11598	100	Orthopolintovirales	Metazoa	Arthropoda	Insecta	Lepidoptera	Yponomeutidae	Yponomeuta	Yponomeuta sedellus	Integration	1	Passed	98.9
GCA_934045075.1	OW203742.1	vr1	No	19356238	96187	107784	11597	100	Orthopolintovirales	Metazoa	Arthropoda	Insecta	Lepidoptera	Yponomeutidae	Yponomeuta	Yponomeuta sedellus	Integration	0.91	Passed	98.9
GCA_934045075.1	OW203727.1	vr1	No	25200344	1520157	1531754	11597	100	Orthopolintovirales	Metazoa	Arthropoda	Insecta	Lepidoptera	Yponomeutidae	Yponomeuta	Yponomeuta sedellus	Integration	0.91	Passed	98.9
GCA_934045075.1	OW203751.1	vr1	No	10405537	536175	547758	11583	100	Orthopolintovirales	Metazoa	Arthropoda	Insecta	Lepidoptera	Yponomeutidae	Yponomeuta	Yponomeuta sedellus	Integration	0.91	Passed	98.9
GCA_934045075.1	OW203745.1	vr1	No	17108792	1779180	1790679	11499	71.43	Orthopolintovirales	Metazoa	Arthropoda	Insecta	Lepidoptera	Yponomeutidae	Yponomeuta	Yponomeuta sedellus	Integration	1	Passed	98.9
GCA_934045075.1	OW203744.1	vr1	No	17305914	6248710	6256044	7334	100	Orthopolintovirales	Metazoa	Arthropoda	Insecta	Lepidoptera	Yponomeutidae	Yponomeuta	Yponomeuta sedellus	Integration	0.73	Passed	98.9
GCA_934045075.1	OW203737.1	vr1	No	22354548	1416297	1423063	6766	100	Orthopolintovirales	Metazoa	Arthropoda	Insecta	Lepidoptera	Yponomeutidae	Yponomeuta	Yponomeuta sedellus	Integration	1	Passed	98.9
GCA_934045075.1	OW203732.1	vr1	No	24050226	4473417	4480183	6766	100	Orthopolintovirales	Metazoa	Arthropoda	Insecta	Lepidoptera	Yponomeutidae	Yponomeuta	Yponomeuta sedellus	Integration	1	Passed	98.9
GCA_934045075.1	OW203729.1	vr1	No	25056161	1030434	1037200	6766	100	Orthopolintovirales	Metazoa	Arthropoda	Insecta	Lepidoptera	Yponomeutidae	Yponomeuta	Yponomeuta sedellus	Integration	1	Passed	98.9
GCA_934045075.1	OW203723.1	vr1	No	26403109	1049857	1056623	6766	100	Orthopolintovirales	Metazoa	Arthropoda	Insecta	Lepidoptera	Yponomeutidae	Yponomeuta	Yponomeuta sedellus	Integration	1	Passed	98.9
GCA_934044855.1	CAKOGV010000178.1	vr4	No	1493563	710844	723990	13146	100	Orthopolintovirales	Metazoa	Arthropoda	Insecta	Lepidoptera	Yponomeutidae	Yponomeuta	Yponomeuta sedellus	Integration	0.77	Passed	48.1
GCA_934044855.1	CAKOGV010000001.1	vr4	No	3495492	3431720	3438486	6766	100	Orthopolintovirales	Metazoa	Arthropoda	Insecta	Lepidoptera	Yponomeutidae	Yponomeuta	Yponomeuta sedellus	Integration	1	Passed	48.1
GCA_934044855.1	CAKOGV010000338.1	vr4	No	802646	240120	243780	3660	100	Orthopolintovirales	Metazoa	Arthropoda	Insecta	Lepidoptera	Yponomeutidae	Yponomeuta	Yponomeuta sedellus	Integration	1	Passed	48.1
GCA_934044855.1	CAKOGV010000338.1	vr3	No	802646	202186	216228	14042	86.67	Orthopolintovirales	Metazoa	Arthropoda	Insecta	Lepidoptera	Yponomeutidae	Yponomeuta	Yponomeuta sedellus	Integration	0.8	Passed	48.1
GCA_934044855.1	CAKOGV010000178.1	vr3	No	1493563	670639	683085	12446	91.67	Orthopolintovirales	Metazoa	Arthropoda	Insecta	Lepidoptera	Yponomeutidae	Yponomeuta	Yponomeuta sedellus	Integration	0.92	Passed	48.1
GCA_934044855.1	CAKOGV010000334.1	vr3	No	534445	479609	486374	6765	100	Orthopolintovirales	Metazoa	Arthropoda	Insecta	Lepidoptera	Yponomeutidae	Yponomeuta	Yponomeuta sedellus	Integration	1	Passed	48.1
GCA_934044855.1	CAKOGV010000001.1	vr3	No	3495492	2231701	2238399	6698	100	Orthopolintovirales	Metazoa	Arthropoda	Insecta	Lepidoptera	Yponomeutidae	Yponomeuta	Yponomeuta sedellus	Integration	1	Passed	48.1
GCA_934044855.1	CAKOGV010000099.1	vr2	No	1571203	63012	88785	25773	80	Orthopolintovirales	Metazoa	Arthropoda	Insecta	Lepidoptera	Yponomeutidae	Yponomeuta	Yponomeuta sedellus	Integration	0.7	Passed	48.1
GCA_934044855.1	CAKOGV010000016.1	vr2	No	1535337	495199	512806	17607	92.86	Orthopolintovirales	Metazoa	Arthropoda	Insecta	Lepidoptera	Yponomeutidae	Yponomeuta	Yponomeuta sedellus	Integration	0.79	Passed	48.1
GCA_934044855.1	CAKOGV010000078.1	vr2	No	1289385	189339	206159	16820	91.67	Orthopolintovirales	Metazoa	Arthropoda	Insecta	Lepidoptera	Yponomeutidae	Yponomeuta	Yponomeuta sedellus	Integration	1	Passed	48.1
GCA_934044855.1	CAKOGV010000338.1	vr2	No	802646	105049	121117	16068	75	Orthopolintovirales	Metazoa	Arthropoda	Insecta	Lepidoptera	Yponomeutidae	Yponomeuta	Yponomeuta sedellus	Integration	0.88	Passed	48.1
GCA_934044855.1	CAKOGV010000158.1	vr2	No	485540	366519	380682	14163	91.67	Orthopolintovirales	Metazoa	Arthropoda	Insecta	Lepidoptera	Yponomeutidae	Yponomeuta	Yponomeuta sedellus	Integration	1	Passed	48.1
GCA_934044855.1	CAKOGV010000313.1	vr2	No	746208	452473	465094	12621	91.67	Orthopolintovirales	Metazoa	Arthropoda	Insecta	Lepidoptera	Yponomeutidae	Yponomeuta	Yponomeuta sedellus	Integration	1	Passed	48.1
GCA_934044855.1	CAKOGV010000178.1	vr2	No	1493563	157481	169432	11951	100	Orthopolintovirales	Metazoa	Arthropoda	Insecta	Lepidoptera	Yponomeutidae	Yponomeuta	Yponomeuta sedellus	Integration	0.91	Passed	48.1
GCA_934044855.1	CAKOGV010000063.1	vr2	No	3123521	318668	330574	11906	100	Orthopolintovirales	Metazoa	Arthropoda	Insecta	Lepidoptera	Yponomeutidae	Yponomeuta	Yponomeuta sedellus	Integration	0.91	Passed	48.1
GCA_934044855.1	CAKOGV010001920.1	vr2	No	516470	447258	459157	11899	90	Orthopolintovirales	Metazoa	Arthropoda	Insecta	Lepidoptera	Yponomeutidae	Yponomeuta	Yponomeuta sedellus	Integration	1	Passed	48.1
GCA_934044855.1	CAKOGV010000334.1	vr2	No	534445	332669	344467	11798	100	Orthopolintovirales	Metazoa	Arthropoda	Insecta	Lepidoptera	Yponomeutidae	Yponomeuta	Yponomeuta sedellus	Integration	1	Passed	48.1
GCA_934044855.1	CAKOGV010000411.1	vr2	No	244627	206319	218063	11744	90.91	Orthopolintovirales	Metazoa	Arthropoda	Insecta	Lepidoptera	Yponomeutidae	Yponomeuta	Yponomeuta sedellus	Integration	1	Passed	48.1
GCA_934044855.1	CAKOGV010000643.1	vr2	No	273597	62774	74516	11742	90.91	Orthopolintovirales	Metazoa	Arthropoda	Insecta	Lepidoptera	Yponomeutidae	Yponomeuta	Yponomeuta sedellus	Integration	1	Passed	48.1
GCA_934044855.1	CAKOGV010000454.1	vr2	No	367128	261964	273706	11742	90.91	Orthopolintovirales	Metazoa	Arthropoda	Insecta	Lepidoptera	Yponomeutidae	Yponomeuta	Yponomeuta sedellus	Integration	1	Passed	48.1
GCA_934044855.1	CAKOGV010000232.1	vr2	No	842436	830517	842259	11742	90.91	Orthopolintovirales	Metazoa	Arthropoda	Insecta	Lepidoptera	Yponomeutidae	Yponomeuta	Yponomeuta sedellus	Integration	1	Passed	48.1
GCA_934044855.1	CAKOGV010000137.1	vr2	No	874315	862401	874143	11742	90.91	Orthopolintovirales	Metazoa	Arthropoda	Insecta	Lepidoptera	Yponomeutidae	Yponomeuta	Yponomeuta sedellus	Integration	1	Passed	48.1
GCA_934044855.1	CAKOGV010000006.1	vr2	No	954214	898227	909887	11660	100	Orthopolintovirales	Metazoa	Arthropoda	Insecta	Lepidoptera	Yponomeutidae	Yponomeuta	Yponomeuta sedellus	Integration	0.83	Passed	48.1
GCA_934044855.1	CAKOGV010000265.1	vr2	No	1254195	194510	206110	11600	91.67	Orthopolintovirales	Metazoa	Arthropoda	Insecta	Lepidoptera	Yponomeutidae	Yponomeuta	Yponomeuta sedellus	Integration	0.92	Passed	48.1
GCA_934044855.1	CAKOGV010000633.1	vr2	No	360805	311654	323252	11598	90.91	Orthopolintovirales	Metazoa	Arthropoda	Insecta	Lepidoptera	Yponomeutidae	Yponomeuta	Yponomeuta sedellus	Integration	1	Passed	48.1
GCA_934044855.1	CAKOGV010000259.1	vr2	No	1421070	1185418	1197014	11596	90.91	Orthopolintovirales	Metazoa	Arthropoda	Insecta	Lepidoptera	Yponomeutidae	Yponomeuta	Yponomeuta sedellus	Integration	1	Passed	48.1
GCA_934044855.1	CAKOGV010000100.1	vr2	No	846581	282579	293521	10942	90.91	Orthopolintovirales	Metazoa	Arthropoda	Insecta	Lepidoptera	Yponomeutidae	Yponomeuta	Yponomeuta sedellus	Integration	0.91	Passed	48.1
GCA_934044855.1	CAKOGV010000109.1	vr2	No	135135	126678	135133	8455	85.71	Orthopolintovirales	Metazoa	Arthropoda	Insecta	Lepidoptera	Yponomeutidae	Yponomeuta	Yponomeuta sedellus	Integration	1	Passed	48.1
GCA_934044855.1	CAKOGV010000231.1	vr2	No	919701	912243	919603	7360	80	Orthopolintovirales	Metazoa	Arthropoda	Insecta	Lepidoptera	Yponomeutidae	Yponomeuta	Yponomeuta sedellus	Integration	1	Failed	48.1
GCA_934044855.1	CAKOGV010000236.1	vr2	No	585772	193747	200513	6766	100	Orthopolintovirales	Metazoa	Arthropoda	Insecta	Lepidoptera	Yponomeutidae	Yponomeuta	Yponomeuta sedellus	Integration	1	Passed	48.1
GCA_934044855.1	CAKOGV010000071.1	vr2	No	871166	484724	491490	6766	100	Orthopolintovirales	Metazoa	Arthropoda	Insecta	Lepidoptera	Yponomeutidae	Yponomeuta	Yponomeuta sedellus	Integration	1	Passed	48.1
GCA_934044855.1	CAKOGV010000037.1	vr2	No	598656	255607	262373	6766	100	Orthopolintovirales	Metazoa	Arthropoda	Insecta	Lepidoptera	Yponomeutidae	Yponomeuta	Yponomeuta sedellus	Integration	1	Passed	48.1
GCA_934044855.1	CAKOGV010000001.1	vr2	No	3495492	1130075	1136841	6766	100	Orthopolintovirales	Metazoa	Arthropoda	Insecta	Lepidoptera	Yponomeutidae	Yponomeuta	Yponomeuta sedellus	Integration	1	Passed	48.1
GCA_934044855.1	CAKOGV010000391.1	vr2	No	209595	48404	53132	4728	100	Orthopolintovirales	Metazoa	Arthropoda	Insecta	Lepidoptera	Yponomeutidae	Yponomeuta	Yponomeuta sedellus	Integration	0.88	Passed	48.1
GCA_934044855.1	CAKOGV010000011.1	vr2	No	895790	475206	479795	4589	88.89	Orthopolintovirales	Metazoa	Arthropoda	Insecta	Lepidoptera	Yponomeutidae	Yponomeuta	Yponomeuta sedellus	Integration	0.44	Failed	48.1
GCA_934044855.1	CAKOGV010001929.1	vr1	No	74093	25257	50559	25302	28.57	Megaviricetes	Metazoa	Arthropoda	Insecta	Lepidoptera	Yponomeutidae	Yponomeuta	Yponomeuta sedellus	Integration	0.86	Failed	48.1
GCA_934044855.1	CAKOGV010000099.1	vr1	No	1571203	8041	31758	23717	68.97	Orthopolintovirales	Metazoa	Arthropoda	Insecta	Lepidoptera	Yponomeutidae	Yponomeuta	Yponomeuta sedellus	Integration	0.52	Passed	48.1
GCA_934044855.1	CAKOGV010000184.1	vr1	No	1064130	740273	761631	21358	91.67	Orthopolintovirales	Metazoa	Arthropoda	Insecta	Lepidoptera	Yponomeutidae	Yponomeuta	Yponomeuta sedellus	Integration	0.92	Passed	48.1
GCA_934044855.1	CAKOGV010000831.1	vr1	No	209815	62910	83918	21008	78.57	Orthopolintovirales	Metazoa	Arthropoda	Insecta	Lepidoptera	Yponomeutidae	Yponomeuta	Yponomeuta sedellus	Integration	0.86	Passed	48.1
GCA_934044855.1	CAKOGV010001026.1	vr1	No	34117	3490	18210	14720	91.67	Orthopolintovirales	Metazoa	Arthropoda	Insecta	Lepidoptera	Yponomeutidae	Yponomeuta	Yponomeuta sedellus	Integration	0.92	Passed	48.1
GCA_934044855.1	CAKOGV010000253.1	vr1	No	1097309	899526	914237	14711	72.73	Orthopolintovirales	Metazoa	Arthropoda	Insecta	Lepidoptera	Yponomeutidae	Yponomeuta	Yponomeuta sedellus	Integration	0.91	Passed	48.1
GCA_934044855.1	CAKOGV010000432.1	vr1	No	313414	135549	149377	13828	90	Orthopolintovirales	Metazoa	Arthropoda	Insecta	Lepidoptera	Yponomeutidae	Yponomeuta	Yponomeuta sedellus	Integration	1	Passed	48.1
GCA_934044855.1	CAKOGV010000470.1	vr1	No	206533	52785	65995	13210	92.31	Orthopolintovirales	Metazoa	Arthropoda	Insecta	Lepidoptera	Yponomeutidae	Yponomeuta	Yponomeuta sedellus	Integration	0.85	Passed	48.1
GCA_934044855.1	CAKOGV010000074.1	vr1	No	334971	275532	288572	13040	84.62	Orthopolintovirales	Metazoa	Arthropoda	Insecta	Lepidoptera	Yponomeutidae	Yponomeuta	Yponomeuta sedellus	Integration	0.92	Passed	48.1
GCA_934044855.1	CAKOGV010000334.1	vr1	No	534445	289336	302336	13000	60	Orthopolintovirales	Metazoa	Arthropoda	Insecta	Lepidoptera	Yponomeutidae	Yponomeuta	Yponomeuta sedellus	Integration	0.8	Passed	48.1
GCA_934044855.1	CAKOGV010000137.1	vr1	No	874315	795991	808983	12992	60	Orthopolintovirales	Metazoa	Arthropoda	Insecta	Lepidoptera	Yponomeutidae	Yponomeuta	Yponomeuta sedellus	Integration	0.8	Passed	48.1
GCA_934044855.1	CAKOGV010000715.1	vr1	No	245102	208135	220954	12819	93.33	Orthopolintovirales	Metazoa	Arthropoda	Insecta	Lepidoptera	Yponomeutidae	Yponomeuta	Yponomeuta sedellus	Integration	0.73	Passed	48.1
GCA_934044855.1	CAKOGV010000199.1	vr1	No	173077	87072	99543	12471	91.67	Orthopolintovirales	Metazoa	Arthropoda	Insecta	Lepidoptera	Yponomeutidae	Yponomeuta	Yponomeuta sedellus	Integration	0.92	Passed	48.1
GCA_934044855.1	CAKOGV010000514.1	vr1	No	53456	32901	45348	12447	92.86	Orthopolintovirales	Metazoa	Arthropoda	Insecta	Lepidoptera	Yponomeutidae	Yponomeuta	Yponomeuta sedellus	Integration	0.79	Passed	48.1
GCA_934044855.1	CAKOGV010000104.1	vr1	No	1080147	323494	335939	12445	91.67	Orthopolintovirales	Metazoa	Arthropoda	Insecta	Lepidoptera	Yponomeutidae	Yponomeuta	Yponomeuta sedellus	Integration	0.92	Passed	48.1
GCA_934044855.1	CAKOGV010001932.1	vr1	No	269692	31704	44140	12436	91.67	Orthopolintovirales	Metazoa	Arthropoda	Insecta	Lepidoptera	Yponomeutidae	Yponomeuta	Yponomeuta sedellus	Integration	0.92	Passed	48.1
GCA_934044855.1	CAKOGV010000650.1	vr1	No	298392	46465	58703	12238	100	Orthopolintovirales	Metazoa	Arthropoda	Insecta	Lepidoptera	Yponomeutidae	Yponomeuta	Yponomeuta sedellus	Integration	0.91	Passed	48.1
GCA_934044855.1	CAKOGV010000204.1	vr1	No	334934	240518	252353	11835	83.33	Orthopolintovirales	Metazoa	Arthropoda	Insecta	Lepidoptera	Yponomeutidae	Yponomeuta	Yponomeuta sedellus	Integration	0.92	Passed	48.1
GCA_934044855.1	CAKOGV010000056.1	vr1	No	820680	313657	325473	11816	91.67	Orthopolintovirales	Metazoa	Arthropoda	Insecta	Lepidoptera	Yponomeutidae	Yponomeuta	Yponomeuta sedellus	Integration	0.92	Passed	48.1
GCA_934044855.1	CAKOGV010000227.1	vr1	No	1291200	937361	949174	11813	90	Orthopolintovirales	Metazoa	Arthropoda	Insecta	Lepidoptera	Yponomeutidae	Yponomeuta	Yponomeuta sedellus	Integration	1	Passed	48.1
GCA_934044855.1	CAKOGV010001920.1	vr1	No	516470	149233	161033	11800	100	Orthopolintovirales	Metazoa	Arthropoda	Insecta	Lepidoptera	Yponomeutidae	Yponomeuta	Yponomeuta sedellus	Integration	1	Passed	48.1
GCA_934044855.1	CAKOGV010000300.1	vr1	No	158224	51940	63740	11800	91.67	Orthopolintovirales	Metazoa	Arthropoda	Insecta	Lepidoptera	Yponomeutidae	Yponomeuta	Yponomeuta sedellus	Integration	0.92	Passed	48.1
GCA_934044855.1	CAKOGV010000071.1	vr1	No	871166	359362	371162	11800	100	Orthopolintovirales	Metazoa	Arthropoda	Insecta	Lepidoptera	Yponomeutidae	Yponomeuta	Yponomeuta sedellus	Integration	1	Passed	48.1
GCA_934044855.1	CAKOGV010000060.1	vr1	No	832565	4549	16349	11800	90.91	Orthopolintovirales	Metazoa	Arthropoda	Insecta	Lepidoptera	Yponomeutidae	Yponomeuta	Yponomeuta sedellus	Integration	1	Passed	48.1
GCA_934044855.1	CAKOGV010000001.1	vr1	No	3495492	851930	863730	11800	100	Orthopolintovirales	Metazoa	Arthropoda	Insecta	Lepidoptera	Yponomeutidae	Yponomeuta	Yponomeuta sedellus	Integration	1	Passed	48.1
GCA_934044855.1	CAKOGV010000605.1	vr1	No	124731	108191	119990	11799	90.91	Orthopolintovirales	Metazoa	Arthropoda	Insecta	Lepidoptera	Yponomeutidae	Yponomeuta	Yponomeuta sedellus	Integration	1	Passed	48.1
GCA_934044855.1	CAKOGV010000562.1	vr1	No	217510	131550	143349	11799	90.91	Orthopolintovirales	Metazoa	Arthropoda	Insecta	Lepidoptera	Yponomeutidae	Yponomeuta	Yponomeuta sedellus	Integration	1	Passed	48.1
GCA_934044855.1	CAKOGV010000517.1	vr1	No	508469	496497	508296	11799	90.91	Orthopolintovirales	Metazoa	Arthropoda	Insecta	Lepidoptera	Yponomeutidae	Yponomeuta	Yponomeuta sedellus	Integration	1	Passed	48.1
GCA_934044855.1	CAKOGV010000366.1	vr1	No	409279	145161	156960	11799	90.91	Orthopolintovirales	Metazoa	Arthropoda	Insecta	Lepidoptera	Yponomeutidae	Yponomeuta	Yponomeuta sedellus	Integration	1	Passed	48.1
GCA_934044855.1	CAKOGV010000296.1	vr1	No	319640	6765	18564	11799	100	Orthopolintovirales	Metazoa	Arthropoda	Insecta	Lepidoptera	Yponomeutidae	Yponomeuta	Yponomeuta sedellus	Integration	1	Passed	48.1
GCA_934044855.1	CAKOGV010000259.1	vr1	No	1421070	89185	100984	11799	90.91	Orthopolintovirales	Metazoa	Arthropoda	Insecta	Lepidoptera	Yponomeutidae	Yponomeuta	Yponomeuta sedellus	Integration	1	Passed	48.1
GCA_934044855.1	CAKOGV010000239.1	vr1	No	421064	302705	314504	11799	90.91	Orthopolintovirales	Metazoa	Arthropoda	Insecta	Lepidoptera	Yponomeutidae	Yponomeuta	Yponomeuta sedellus	Integration	1	Passed	48.1
GCA_934044855.1	CAKOGV010000131.1	vr1	No	890072	657721	669520	11799	90.91	Orthopolintovirales	Metazoa	Arthropoda	Insecta	Lepidoptera	Yponomeutidae	Yponomeuta	Yponomeuta sedellus	Integration	1	Passed	48.1
GCA_934044855.1	CAKOGV010000088.1	vr1	No	434937	61494	73293	11799	90.91	Orthopolintovirales	Metazoa	Arthropoda	Insecta	Lepidoptera	Yponomeutidae	Yponomeuta	Yponomeuta sedellus	Integration	1	Passed	48.1
GCA_934044855.1	CAKOGV010000055.1	vr1	No	490476	297042	308841	11799	90.91	Orthopolintovirales	Metazoa	Arthropoda	Insecta	Lepidoptera	Yponomeutidae	Yponomeuta	Yponomeuta sedellus	Integration	1	Passed	48.1
GCA_934044855.1	CAKOGV010000041.1	vr1	No	595880	3918	15717	11799	90.91	Orthopolintovirales	Metazoa	Arthropoda	Insecta	Lepidoptera	Yponomeutidae	Yponomeuta	Yponomeuta sedellus	Integration	1	Passed	48.1
GCA_934044855.1	CAKOGV010000037.1	vr1	No	598656	54053	65852	11799	90.91	Orthopolintovirales	Metazoa	Arthropoda	Insecta	Lepidoptera	Yponomeutidae	Yponomeuta	Yponomeuta sedellus	Integration	1	Passed	48.1
GCA_934044855.1	CAKOGV010000136.1	vr1	No	872712	2096	13894	11798	100	Orthopolintovirales	Metazoa	Arthropoda	Insecta	Lepidoptera	Yponomeutidae	Yponomeuta	Yponomeuta sedellus	Integration	1	Passed	48.1
GCA_934044855.1	CAKOGV010000351.1	vr1	No	406681	380492	392280	11788	100	Orthopolintovirales	Metazoa	Arthropoda	Insecta	Lepidoptera	Yponomeutidae	Yponomeuta	Yponomeuta sedellus	Integration	1	Passed	48.1
GCA_934044855.1	CAKOGV010000077.1	vr1	No	344071	218026	229773	11747	90.91	Orthopolintovirales	Metazoa	Arthropoda	Insecta	Lepidoptera	Yponomeutidae	Yponomeuta	Yponomeuta sedellus	Integration	1	Passed	48.1
GCA_934044855.1	CAKOGV010000746.1	vr1	No	677415	586252	597998	11746	90.91	Orthopolintovirales	Metazoa	Arthropoda	Insecta	Lepidoptera	Yponomeutidae	Yponomeuta	Yponomeuta sedellus	Integration	1	Passed	48.1
GCA_934044855.1	CAKOGV010001018.1	vr1	No	42787	18725	30468	11743	90.91	Orthopolintovirales	Metazoa	Arthropoda	Insecta	Lepidoptera	Yponomeutidae	Yponomeuta	Yponomeuta sedellus	Integration	1	Passed	48.1
GCA_934044855.1	CAKOGV010000828.1	vr1	No	282461	254496	266239	11743	90.91	Orthopolintovirales	Metazoa	Arthropoda	Insecta	Lepidoptera	Yponomeutidae	Yponomeuta	Yponomeuta sedellus	Integration	1	Passed	48.1
GCA_934044855.1	CAKOGV010000571.1	vr1	No	29970	2187	13930	11743	90.91	Orthopolintovirales	Metazoa	Arthropoda	Insecta	Lepidoptera	Yponomeutidae	Yponomeuta	Yponomeuta sedellus	Integration	1	Passed	48.1
GCA_934044855.1	CAKOGV010000288.1	vr1	No	154704	72744	84487	11743	90.91	Orthopolintovirales	Metazoa	Arthropoda	Insecta	Lepidoptera	Yponomeutidae	Yponomeuta	Yponomeuta sedellus	Integration	1	Passed	48.1
GCA_934044855.1	CAKOGV010000263.1	vr1	No	835046	724110	735853	11743	90.91	Orthopolintovirales	Metazoa	Arthropoda	Insecta	Lepidoptera	Yponomeutidae	Yponomeuta	Yponomeuta sedellus	Integration	1	Passed	48.1
GCA_934044855.1	CAKOGV010000176.1	vr1	No	573658	208682	220425	11743	90.91	Orthopolintovirales	Metazoa	Arthropoda	Insecta	Lepidoptera	Yponomeutidae	Yponomeuta	Yponomeuta sedellus	Integration	1	Passed	48.1
GCA_934044855.1	CAKOGV010001933.1	vr1	No	114186	84773	96515	11742	90.91	Orthopolintovirales	Metazoa	Arthropoda	Insecta	Lepidoptera	Yponomeutidae	Yponomeuta	Yponomeuta sedellus	Integration	1	Passed	48.1
GCA_934044855.1	CAKOGV010001846.1	vr1	No	20082	2889	14631	11742	90.91	Orthopolintovirales	Metazoa	Arthropoda	Insecta	Lepidoptera	Yponomeutidae	Yponomeuta	Yponomeuta sedellus	Viral contig	1	Passed	48.1
GCA_934044855.1	CAKOGV010001483.1	vr1	No	41801	26272	38014	11742	90.91	Orthopolintovirales	Metazoa	Arthropoda	Insecta	Lepidoptera	Yponomeutidae	Yponomeuta	Yponomeuta sedellus	Integration	1	Passed	48.1
GCA_934044855.1	CAKOGV010001067.1	vr1	No	66735	50260	62002	11742	90.91	Orthopolintovirales	Metazoa	Arthropoda	Insecta	Lepidoptera	Yponomeutidae	Yponomeuta	Yponomeuta sedellus	Integration	1	Passed	48.1
GCA_934044855.1	CAKOGV010001066.1	vr1	No	42805	25140	36882	11742	90.91	Orthopolintovirales	Metazoa	Arthropoda	Insecta	Lepidoptera	Yponomeutidae	Yponomeuta	Yponomeuta sedellus	Integration	1	Passed	48.1
GCA_934044855.1	CAKOGV010000879.1	vr1	No	204443	132157	143899	11742	90.91	Orthopolintovirales	Metazoa	Arthropoda	Insecta	Lepidoptera	Yponomeutidae	Yponomeuta	Yponomeuta sedellus	Integration	1	Passed	48.1
GCA_934044855.1	CAKOGV010000754.1	vr1	No	75589	62701	74443	11742	90.91	Orthopolintovirales	Metazoa	Arthropoda	Insecta	Lepidoptera	Yponomeutidae	Yponomeuta	Yponomeuta sedellus	Integration	1	Passed	48.1
GCA_934044855.1	CAKOGV010000615.1	vr1	No	120336	104005	115747	11742	90.91	Orthopolintovirales	Metazoa	Arthropoda	Insecta	Lepidoptera	Yponomeutidae	Yponomeuta	Yponomeuta sedellus	Integration	1	Passed	48.1
GCA_934044855.1	CAKOGV010000424.1	vr1	No	387794	266983	278725	11742	90.91	Orthopolintovirales	Metazoa	Arthropoda	Insecta	Lepidoptera	Yponomeutidae	Yponomeuta	Yponomeuta sedellus	Integration	1	Passed	48.1
GCA_934044855.1	CAKOGV010000421.1	vr1	No	237762	221980	233722	11742	90.91	Orthopolintovirales	Metazoa	Arthropoda	Insecta	Lepidoptera	Yponomeutidae	Yponomeuta	Yponomeuta sedellus	Integration	1	Passed	48.1
GCA_934044855.1	CAKOGV010000411.1	vr1	No	244627	56466	68208	11742	90.91	Orthopolintovirales	Metazoa	Arthropoda	Insecta	Lepidoptera	Yponomeutidae	Yponomeuta	Yponomeuta sedellus	Integration	1	Passed	48.1
GCA_934044855.1	CAKOGV010000391.1	vr1	No	209595	8675	20417	11742	90.91	Orthopolintovirales	Metazoa	Arthropoda	Insecta	Lepidoptera	Yponomeutidae	Yponomeuta	Yponomeuta sedellus	Integration	1	Passed	48.1
GCA_934044855.1	CAKOGV010000348.1	vr1	No	295560	3223	14965	11742	90.91	Orthopolintovirales	Metazoa	Arthropoda	Insecta	Lepidoptera	Yponomeutidae	Yponomeuta	Yponomeuta sedellus	Integration	1	Passed	48.1
GCA_934044855.1	CAKOGV010000324.1	vr1	No	780197	381582	393324	11742	90.91	Orthopolintovirales	Metazoa	Arthropoda	Insecta	Lepidoptera	Yponomeutidae	Yponomeuta	Yponomeuta sedellus	Integration	1	Passed	48.1
GCA_934044855.1	CAKOGV010000278.1	vr1	No	559371	545333	557075	11742	90.91	Orthopolintovirales	Metazoa	Arthropoda	Insecta	Lepidoptera	Yponomeutidae	Yponomeuta	Yponomeuta sedellus	Integration	1	Passed	48.1
GCA_934044855.1	CAKOGV010000265.1	vr1	No	1254195	92344	104086	11742	90.91	Orthopolintovirales	Metazoa	Arthropoda	Insecta	Lepidoptera	Yponomeutidae	Yponomeuta	Yponomeuta sedellus	Integration	1	Passed	48.1
GCA_934044855.1	CAKOGV010000222.1	vr1	No	1293341	4122	15864	11742	90.91	Orthopolintovirales	Metazoa	Arthropoda	Insecta	Lepidoptera	Yponomeutidae	Yponomeuta	Yponomeuta sedellus	Integration	1	Passed	48.1
GCA_934044855.1	CAKOGV010000216.1	vr1	No	177589	105707	117449	11742	90.91	Orthopolintovirales	Metazoa	Arthropoda	Insecta	Lepidoptera	Yponomeutidae	Yponomeuta	Yponomeuta sedellus	Integration	1	Passed	48.1
GCA_934044855.1	CAKOGV010000170.1	vr1	No	129469	4740	16482	11742	90.91	Orthopolintovirales	Metazoa	Arthropoda	Insecta	Lepidoptera	Yponomeutidae	Yponomeuta	Yponomeuta sedellus	Integration	1	Passed	48.1
GCA_934044855.1	CAKOGV010000158.1	vr1	No	485540	233906	245648	11742	90.91	Orthopolintovirales	Metazoa	Arthropoda	Insecta	Lepidoptera	Yponomeutidae	Yponomeuta	Yponomeuta sedellus	Integration	1	Passed	48.1
GCA_934044855.1	CAKOGV010000155.1	vr1	No	771243	111307	123049	11742	90.91	Orthopolintovirales	Metazoa	Arthropoda	Insecta	Lepidoptera	Yponomeutidae	Yponomeuta	Yponomeuta sedellus	Integration	1	Passed	48.1
GCA_934044855.1	CAKOGV010000143.1	vr1	No	1164356	355079	366821	11742	90.91	Orthopolintovirales	Metazoa	Arthropoda	Insecta	Lepidoptera	Yponomeutidae	Yponomeuta	Yponomeuta sedellus	Integration	1	Passed	48.1
GCA_934044855.1	CAKOGV010000132.1	vr1	No	281967	105026	116768	11742	90.91	Orthopolintovirales	Metazoa	Arthropoda	Insecta	Lepidoptera	Yponomeutidae	Yponomeuta	Yponomeuta sedellus	Integration	1	Passed	48.1
GCA_934044855.1	CAKOGV010000128.1	vr1	No	335044	321291	333033	11742	90.91	Orthopolintovirales	Metazoa	Arthropoda	Insecta	Lepidoptera	Yponomeutidae	Yponomeuta	Yponomeuta sedellus	Integration	1	Passed	48.1
GCA_934044855.1	CAKOGV010000120.1	vr1	No	280967	31095	42837	11742	90.91	Orthopolintovirales	Metazoa	Arthropoda	Insecta	Lepidoptera	Yponomeutidae	Yponomeuta	Yponomeuta sedellus	Integration	1	Passed	48.1
GCA_934044855.1	CAKOGV010000118.1	vr1	No	618400	75351	87093	11742	90.91	Orthopolintovirales	Metazoa	Arthropoda	Insecta	Lepidoptera	Yponomeutidae	Yponomeuta	Yponomeuta sedellus	Integration	1	Passed	48.1
GCA_934044855.1	CAKOGV010000110.1	vr1	No	207611	140606	152348	11742	90.91	Orthopolintovirales	Metazoa	Arthropoda	Insecta	Lepidoptera	Yponomeutidae	Yponomeuta	Yponomeuta sedellus	Integration	1	Passed	48.1
GCA_934044855.1	CAKOGV010000102.1	vr1	No	1150964	206772	218514	11742	90.91	Orthopolintovirales	Metazoa	Arthropoda	Insecta	Lepidoptera	Yponomeutidae	Yponomeuta	Yponomeuta sedellus	Integration	1	Passed	48.1
GCA_934044855.1	CAKOGV010000069.1	vr1	No	1134846	418	12160	11742	90.91	Orthopolintovirales	Metazoa	Arthropoda	Insecta	Lepidoptera	Yponomeutidae	Yponomeuta	Yponomeuta sedellus	Integration	1	Passed	48.1
GCA_934044855.1	CAKOGV010000064.1	vr1	No	813897	133027	144769	11742	90.91	Orthopolintovirales	Metazoa	Arthropoda	Insecta	Lepidoptera	Yponomeutidae	Yponomeuta	Yponomeuta sedellus	Integration	1	Passed	48.1
GCA_934044855.1	CAKOGV010000063.1	vr1	No	3123521	140237	151979	11742	91.67	Orthopolintovirales	Metazoa	Arthropoda	Insecta	Lepidoptera	Yponomeutidae	Yponomeuta	Yponomeuta sedellus	Integration	0.92	Passed	48.1
GCA_934044855.1	CAKOGV010000046.1	vr1	No	1403295	566710	578452	11742	90.91	Orthopolintovirales	Metazoa	Arthropoda	Insecta	Lepidoptera	Yponomeutidae	Yponomeuta	Yponomeuta sedellus	Integration	1	Passed	48.1
GCA_934044855.1	CAKOGV010000643.1	vr1	No	273597	29253	40994	11741	90.91	Orthopolintovirales	Metazoa	Arthropoda	Insecta	Lepidoptera	Yponomeutidae	Yponomeuta	Yponomeuta sedellus	Integration	1	Passed	48.1
GCA_934044855.1	CAKOGV010000192.1	vr1	No	1654242	1642358	1654099	11741	100	Orthopolintovirales	Metazoa	Arthropoda	Insecta	Lepidoptera	Yponomeutidae	Yponomeuta	Yponomeuta sedellus	Integration	1	Passed	48.1
GCA_934044855.1	CAKOGV010000378.1	vr1	No	439044	389542	401221	11679	90.91	Orthopolintovirales	Metazoa	Arthropoda	Insecta	Lepidoptera	Yponomeutidae	Yponomeuta	Yponomeuta sedellus	Integration	1	Passed	48.1
GCA_934044855.1	CAKOGV010000236.1	vr1	No	585772	3	11679	11676	90.91	Orthopolintovirales	Metazoa	Arthropoda	Insecta	Lepidoptera	Yponomeutidae	Yponomeuta	Yponomeuta sedellus	Integration	1	Passed	48.1
GCA_934044855.1	CAKOGV010000889.1	vr1	No	99076	62859	74494	11635	90.91	Orthopolintovirales	Metazoa	Arthropoda	Insecta	Lepidoptera	Yponomeutidae	Yponomeuta	Yponomeuta sedellus	Integration	1	Passed	48.1
GCA_934044855.1	CAKOGV010001084.1	vr1	No	112181	38828	50450	11622	90.91	Orthopolintovirales	Metazoa	Arthropoda	Insecta	Lepidoptera	Yponomeutidae	Yponomeuta	Yponomeuta sedellus	Integration	1	Passed	48.1
GCA_934044855.1	CAKOGV010000217.1	vr1	No	313091	161381	172983	11602	90.91	Orthopolintovirales	Metazoa	Arthropoda	Insecta	Lepidoptera	Yponomeutidae	Yponomeuta	Yponomeuta sedellus	Integration	1	Passed	48.1
GCA_934044855.1	CAKOGV010001402.1	vr1	No	41557	27836	39435	11599	90.91	Orthopolintovirales	Metazoa	Arthropoda	Insecta	Lepidoptera	Yponomeutidae	Yponomeuta	Yponomeuta sedellus	Integration	1	Passed	48.1
GCA_934044855.1	CAKOGV010000761.1	vr1	No	125174	68304	79903	11599	90.91	Orthopolintovirales	Metazoa	Arthropoda	Insecta	Lepidoptera	Yponomeutidae	Yponomeuta	Yponomeuta sedellus	Integration	1	Passed	48.1
GCA_934044855.1	CAKOGV010000633.1	vr1	No	360805	196260	207859	11599	90.91	Orthopolintovirales	Metazoa	Arthropoda	Insecta	Lepidoptera	Yponomeutidae	Yponomeuta	Yponomeuta sedellus	Integration	1	Passed	48.1
GCA_934044855.1	CAKOGV010000601.1	vr1	No	361920	28070	39669	11599	90.91	Orthopolintovirales	Metazoa	Arthropoda	Insecta	Lepidoptera	Yponomeutidae	Yponomeuta	Yponomeuta sedellus	Integration	1	Passed	48.1
GCA_934044855.1	CAKOGV010000376.1	vr1	No	379021	61467	73066	11599	90.91	Orthopolintovirales	Metazoa	Arthropoda	Insecta	Lepidoptera	Yponomeutidae	Yponomeuta	Yponomeuta sedellus	Integration	1	Passed	48.1
GCA_934044855.1	CAKOGV010000360.1	vr1	No	710691	662516	674115	11599	58.82	Orthopolintovirales	Metazoa	Arthropoda	Insecta	Lepidoptera	Yponomeutidae	Yponomeuta	Yponomeuta sedellus	Integration	0.94	Passed	48.1
GCA_934044855.1	CAKOGV010000292.1	vr1	No	389913	25775	37374	11599	90.91	Orthopolintovirales	Metazoa	Arthropoda	Insecta	Lepidoptera	Yponomeutidae	Yponomeuta	Yponomeuta sedellus	Integration	1	Passed	48.1
GCA_934044855.1	CAKOGV010000231.1	vr1	No	919701	669257	680856	11599	90.91	Orthopolintovirales	Metazoa	Arthropoda	Insecta	Lepidoptera	Yponomeutidae	Yponomeuta	Yponomeuta sedellus	Integration	1	Passed	48.1
GCA_934044855.1	CAKOGV010000178.1	vr1	No	1493563	12139	23738	11599	91.67	Orthopolintovirales	Metazoa	Arthropoda	Insecta	Lepidoptera	Yponomeutidae	Yponomeuta	Yponomeuta sedellus	Integration	0.92	Passed	48.1
GCA_934044855.1	CAKOGV010000160.1	vr1	No	1552743	61705	73304	11599	90.91	Orthopolintovirales	Metazoa	Arthropoda	Insecta	Lepidoptera	Yponomeutidae	Yponomeuta	Yponomeuta sedellus	Integration	1	Passed	48.1
GCA_934044855.1	CAKOGV010000109.1	vr1	No	135135	95483	107082	11599	90.91	Orthopolintovirales	Metazoa	Arthropoda	Insecta	Lepidoptera	Yponomeutidae	Yponomeuta	Yponomeuta sedellus	Integration	1	Passed	48.1
GCA_934044855.1	CAKOGV010000078.1	vr1	No	1289385	106138	117737	11599	90.91	Orthopolintovirales	Metazoa	Arthropoda	Insecta	Lepidoptera	Yponomeutidae	Yponomeuta	Yponomeuta sedellus	Integration	1	Passed	48.1
GCA_934044855.1	CAKOGV010000065.1	vr1	No	1142647	800532	812131	11599	90.91	Orthopolintovirales	Metazoa	Arthropoda	Insecta	Lepidoptera	Yponomeutidae	Yponomeuta	Yponomeuta sedellus	Integration	1	Passed	48.1
GCA_934044855.1	CAKOGV010000006.1	vr1	No	954214	48796	60395	11599	90.91	Orthopolintovirales	Metazoa	Arthropoda	Insecta	Lepidoptera	Yponomeutidae	Yponomeuta	Yponomeuta sedellus	Integration	1	Passed	48.1
GCA_934044855.1	CAKOGV010000798.1	vr1	No	193754	142627	154225	11598	90.91	Orthopolintovirales	Metazoa	Arthropoda	Insecta	Lepidoptera	Yponomeutidae	Yponomeuta	Yponomeuta sedellus	Integration	1	Passed	48.1
GCA_934044855.1	CAKOGV010000664.1	vr1	No	252258	54380	65978	11598	90.91	Orthopolintovirales	Metazoa	Arthropoda	Insecta	Lepidoptera	Yponomeutidae	Yponomeuta	Yponomeuta sedellus	Integration	1	Passed	48.1
GCA_934044855.1	CAKOGV010000479.1	vr1	No	50594	24715	36313	11598	90.91	Orthopolintovirales	Metazoa	Arthropoda	Insecta	Lepidoptera	Yponomeutidae	Yponomeuta	Yponomeuta sedellus	Integration	1	Passed	48.1
GCA_934044855.1	CAKOGV010000449.1	vr1	No	389129	103528	115126	11598	90.91	Orthopolintovirales	Metazoa	Arthropoda	Insecta	Lepidoptera	Yponomeutidae	Yponomeuta	Yponomeuta sedellus	Integration	1	Passed	48.1
GCA_934044855.1	CAKOGV010000299.1	vr1	No	284710	266347	277945	11598	90.91	Orthopolintovirales	Metazoa	Arthropoda	Insecta	Lepidoptera	Yponomeutidae	Yponomeuta	Yponomeuta sedellus	Integration	1	Passed	48.1
GCA_934044855.1	CAKOGV010000274.1	vr1	No	1145231	136870	148468	11598	90.91	Orthopolintovirales	Metazoa	Arthropoda	Insecta	Lepidoptera	Yponomeutidae	Yponomeuta	Yponomeuta sedellus	Integration	1	Passed	48.1
GCA_934044855.1	CAKOGV010000232.1	vr1	No	842436	550496	562094	11598	90.91	Orthopolintovirales	Metazoa	Arthropoda	Insecta	Lepidoptera	Yponomeutidae	Yponomeuta	Yponomeuta sedellus	Integration	1	Passed	48.1
GCA_934044855.1	CAKOGV010000100.1	vr1	No	846581	82511	94109	11598	90.91	Orthopolintovirales	Metazoa	Arthropoda	Insecta	Lepidoptera	Yponomeutidae	Yponomeuta	Yponomeuta sedellus	Integration	1	Passed	48.1
GCA_934044855.1	CAKOGV010000030.1	vr1	No	896679	780060	791658	11598	91.67	Orthopolintovirales	Metazoa	Arthropoda	Insecta	Lepidoptera	Yponomeutidae	Yponomeuta	Yponomeuta sedellus	Integration	0.92	Passed	48.1
GCA_934044855.1	CAKOGV010000023.1	vr1	No	1221280	444919	456517	11598	91.67	Orthopolintovirales	Metazoa	Arthropoda	Insecta	Lepidoptera	Yponomeutidae	Yponomeuta	Yponomeuta sedellus	Integration	0.92	Passed	48.1
GCA_934044855.1	CAKOGV010000314.1	vr1	No	578717	251844	263435	11591	90.91	Orthopolintovirales	Metazoa	Arthropoda	Insecta	Lepidoptera	Yponomeutidae	Yponomeuta	Yponomeuta sedellus	Integration	1	Passed	48.1
GCA_934044855.1	CAKOGV010000024.1	vr1	No	491037	58018	69594	11576	91.67	Orthopolintovirales	Metazoa	Arthropoda	Insecta	Lepidoptera	Yponomeutidae	Yponomeuta	Yponomeuta sedellus	Integration	0.92	Passed	48.1
GCA_934044855.1	CAKOGV010001914.1	vr1	No	1468670	494614	506186	11572	91.67	Orthopolintovirales	Metazoa	Arthropoda	Insecta	Lepidoptera	Yponomeutidae	Yponomeuta	Yponomeuta sedellus	Integration	0.92	Passed	48.1
GCA_934044855.1	CAKOGV010000129.1	vr1	No	529375	271763	283314	11551	90.91	Orthopolintovirales	Metazoa	Arthropoda	Insecta	Lepidoptera	Yponomeutidae	Yponomeuta	Yponomeuta sedellus	Integration	1	Passed	48.1
GCA_934044855.1	CAKOGV010000313.1	vr1	No	746208	100166	111618	11452	90.91	Orthopolintovirales	Metazoa	Arthropoda	Insecta	Lepidoptera	Yponomeutidae	Yponomeuta	Yponomeuta sedellus	Integration	1	Passed	48.1
GCA_934044855.1	CAKOGV010000011.1	vr1	No	895790	403576	414991	11415	90.91	Orthopolintovirales	Metazoa	Arthropoda	Insecta	Lepidoptera	Yponomeutidae	Yponomeuta	Yponomeuta sedellus	Integration	1	Passed	48.1
GCA_934044855.1	CAKOGV010000401.1	vr1	No	474241	317049	328393	11344	90.91	Orthopolintovirales	Metazoa	Arthropoda	Insecta	Lepidoptera	Yponomeutidae	Yponomeuta	Yponomeuta sedellus	Integration	1	Passed	48.1
GCA_934044855.1	CAKOGV010000555.1	vr1	No	368401	24713	36056	11343	90.91	Orthopolintovirales	Metazoa	Arthropoda	Insecta	Lepidoptera	Yponomeutidae	Yponomeuta	Yponomeuta sedellus	Integration	1	Passed	48.1
GCA_934044855.1	CAKOGV010000116.1	vr1	No	811206	223755	234564	10809	92.31	Orthopolintovirales	Metazoa	Arthropoda	Insecta	Lepidoptera	Yponomeutidae	Yponomeuta	Yponomeuta sedellus	Integration	0.77	Passed	48.1
GCA_934044855.1	CAKOGV010000159.1	vr1	No	812333	2	10451	10449	90	Orthopolintovirales	Metazoa	Arthropoda	Insecta	Lepidoptera	Yponomeutidae	Yponomeuta	Yponomeuta sedellus	Integration	1	Passed	48.1
GCA_934044855.1	CAKOGV010000918.1	vr1	No	32781	22819	32781	9962	88.89	Orthopolintovirales	Metazoa	Arthropoda	Insecta	Lepidoptera	Yponomeutidae	Yponomeuta	Yponomeuta sedellus	Integration	1	Passed	48.1
GCA_934044855.1	CAKOGV010000887.1	vr1	No	30732	2	9879	9877	88.89	Orthopolintovirales	Metazoa	Arthropoda	Insecta	Lepidoptera	Yponomeutidae	Yponomeuta	Yponomeuta sedellus	Integration	1	Passed	48.1
GCA_934044855.1	CAKOGV010000697.1	vr1	No	36136	26436	36135	9699	100	Orthopolintovirales	Metazoa	Arthropoda	Insecta	Lepidoptera	Yponomeutidae	Yponomeuta	Yponomeuta sedellus	Integration	0.91	Passed	48.1
GCA_934044855.1	CAKOGV010000776.1	vr1	No	213070	1	9519	9518	87.5	Orthopolintovirales	Metazoa	Arthropoda	Insecta	Lepidoptera	Yponomeutidae	Yponomeuta	Yponomeuta sedellus	Integration	1	Passed	48.1
GCA_934044855.1	CAKOGV010000593.1	vr1	No	135357	45649	54455	8806	90.91	Orthopolintovirales	Metazoa	Arthropoda	Insecta	Lepidoptera	Yponomeutidae	Yponomeuta	Yponomeuta sedellus	Integration	1	Passed	48.1
GCA_934044855.1	CAKOGV010000317.1	vr1	No	339496	93608	102143	8535	100	Orthopolintovirales	Metazoa	Arthropoda	Insecta	Lepidoptera	Yponomeutidae	Yponomeuta	Yponomeuta sedellus	Integration	1	Passed	48.1
GCA_934044855.1	CAKOGV010000267.1	vr1	No	985568	271819	279746	7927	90.91	Orthopolintovirales	Metazoa	Arthropoda	Insecta	Lepidoptera	Yponomeutidae	Yponomeuta	Yponomeuta sedellus	Integration	1	Passed	48.1
GCA_934044855.1	CAKOGV010000591.1	vr1	No	32137	137	8036	7899	83.33	Orthopolintovirales	Metazoa	Arthropoda	Insecta	Lepidoptera	Yponomeutidae	Yponomeuta	Yponomeuta sedellus	Integration	1	Passed	48.1
GCA_934044855.1	CAKOGV010000312.1	vr1	No	379239	371544	379087	7543	80	Orthopolintovirales	Metazoa	Arthropoda	Insecta	Lepidoptera	Yponomeutidae	Yponomeuta	Yponomeuta sedellus	Integration	1	Failed	48.1
GCA_934044855.1	CAKOGV010000010.1	vr1	No	511913	449287	456765	7478	100	Orthopolintovirales	Metazoa	Arthropoda	Insecta	Lepidoptera	Yponomeutidae	Yponomeuta	Yponomeuta sedellus	Integration	1	Passed	48.1
GCA_934044855.1	CAKOGV010000416.1	vr1	No	811586	803784	811243	7459	83.33	Orthopolintovirales	Metazoa	Arthropoda	Insecta	Lepidoptera	Yponomeutidae	Yponomeuta	Yponomeuta sedellus	Integration	0.83	Failed	48.1
GCA_934044855.1	CAKOGV010001573.1	vr1	No	39152	2353	9120	6767	100	Orthopolintovirales	Metazoa	Arthropoda	Insecta	Lepidoptera	Yponomeutidae	Yponomeuta	Yponomeuta sedellus	Integration	0.9	Passed	48.1
GCA_934044855.1	CAKOGV010001953.1	vr1	No	39268	32359	39125	6766	100	Orthopolintovirales	Metazoa	Arthropoda	Insecta	Lepidoptera	Yponomeutidae	Yponomeuta	Yponomeuta sedellus	Integration	1	Passed	48.1
GCA_934044855.1	CAKOGV010001749.1	vr1	No	24962	17666	24432	6766	100	Orthopolintovirales	Metazoa	Arthropoda	Insecta	Lepidoptera	Yponomeutidae	Yponomeuta	Yponomeuta sedellus	Integration	1	Passed	48.1
GCA_934044855.1	CAKOGV010001346.1	vr1	No	28769	3020	9786	6766	100	Orthopolintovirales	Metazoa	Arthropoda	Insecta	Lepidoptera	Yponomeutidae	Yponomeuta	Yponomeuta sedellus	Integration	1	Passed	48.1
GCA_934044855.1	CAKOGV010001199.1	vr1	No	36497	27432	34198	6766	100	Orthopolintovirales	Metazoa	Arthropoda	Insecta	Lepidoptera	Yponomeutidae	Yponomeuta	Yponomeuta sedellus	Integration	1	Passed	48.1
GCA_934044855.1	CAKOGV010000868.1	vr1	No	17025	7232	13998	6766	100	Orthopolintovirales	Metazoa	Arthropoda	Insecta	Lepidoptera	Yponomeutidae	Yponomeuta	Yponomeuta sedellus	Integration	1	Passed	48.1
GCA_934044855.1	CAKOGV010000533.1	vr1	No	263363	80003	86769	6766	100	Orthopolintovirales	Metazoa	Arthropoda	Insecta	Lepidoptera	Yponomeutidae	Yponomeuta	Yponomeuta sedellus	Integration	1	Passed	48.1
GCA_934044855.1	CAKOGV010000506.1	vr1	No	38335	1385	8151	6766	100	Orthopolintovirales	Metazoa	Arthropoda	Insecta	Lepidoptera	Yponomeutidae	Yponomeuta	Yponomeuta sedellus	Integration	1	Passed	48.1
GCA_934044855.1	CAKOGV010000454.1	vr1	No	367128	51941	58707	6766	100	Orthopolintovirales	Metazoa	Arthropoda	Insecta	Lepidoptera	Yponomeutidae	Yponomeuta	Yponomeuta sedellus	Integration	1	Passed	48.1
GCA_934044855.1	CAKOGV010000368.1	vr1	No	782735	294427	301193	6766	100	Orthopolintovirales	Metazoa	Arthropoda	Insecta	Lepidoptera	Yponomeutidae	Yponomeuta	Yponomeuta sedellus	Integration	1	Passed	48.1
GCA_934044855.1	CAKOGV010000281.1	vr1	No	263128	95271	102037	6766	100	Orthopolintovirales	Metazoa	Arthropoda	Insecta	Lepidoptera	Yponomeutidae	Yponomeuta	Yponomeuta sedellus	Integration	1	Passed	48.1
GCA_934044855.1	CAKOGV010000262.1	vr1	No	344886	168472	175238	6766	100	Orthopolintovirales	Metazoa	Arthropoda	Insecta	Lepidoptera	Yponomeutidae	Yponomeuta	Yponomeuta sedellus	Integration	1	Passed	48.1
GCA_934044855.1	CAKOGV010000247.1	vr1	No	1606832	499554	506320	6766	100	Orthopolintovirales	Metazoa	Arthropoda	Insecta	Lepidoptera	Yponomeutidae	Yponomeuta	Yponomeuta sedellus	Integration	1	Passed	48.1
GCA_934044855.1	CAKOGV010000202.1	vr1	No	661252	241851	248617	6766	100	Orthopolintovirales	Metazoa	Arthropoda	Insecta	Lepidoptera	Yponomeutidae	Yponomeuta	Yponomeuta sedellus	Integration	1	Passed	48.1
GCA_934044855.1	CAKOGV010000198.1	vr1	No	947235	921918	928684	6766	100	Orthopolintovirales	Metazoa	Arthropoda	Insecta	Lepidoptera	Yponomeutidae	Yponomeuta	Yponomeuta sedellus	Integration	1	Passed	48.1
GCA_934044855.1	CAKOGV010000188.1	vr1	No	677863	60199	66965	6766	100	Orthopolintovirales	Metazoa	Arthropoda	Insecta	Lepidoptera	Yponomeutidae	Yponomeuta	Yponomeuta sedellus	Integration	1	Passed	48.1
GCA_934044855.1	CAKOGV010000179.1	vr1	No	1058277	747506	754272	6766	100	Orthopolintovirales	Metazoa	Arthropoda	Insecta	Lepidoptera	Yponomeutidae	Yponomeuta	Yponomeuta sedellus	Integration	1	Passed	48.1
GCA_934044855.1	CAKOGV010000111.1	vr1	No	984894	38779	45545	6766	100	Orthopolintovirales	Metazoa	Arthropoda	Insecta	Lepidoptera	Yponomeutidae	Yponomeuta	Yponomeuta sedellus	Integration	1	Passed	48.1
GCA_934044855.1	CAKOGV010000075.1	vr1	No	538618	203455	210221	6766	100	Orthopolintovirales	Metazoa	Arthropoda	Insecta	Lepidoptera	Yponomeutidae	Yponomeuta	Yponomeuta sedellus	Integration	1	Passed	48.1
GCA_934044855.1	CAKOGV010000072.1	vr1	No	155738	104987	111753	6766	100	Orthopolintovirales	Metazoa	Arthropoda	Insecta	Lepidoptera	Yponomeutidae	Yponomeuta	Yponomeuta sedellus	Integration	1	Passed	48.1
GCA_934044855.1	CAKOGV010000043.1	vr1	No	652433	510649	517415	6766	100	Orthopolintovirales	Metazoa	Arthropoda	Insecta	Lepidoptera	Yponomeutidae	Yponomeuta	Yponomeuta sedellus	Integration	1	Passed	48.1
GCA_934044855.1	CAKOGV010000015.1	vr1	No	1369884	179201	185967	6766	100	Orthopolintovirales	Metazoa	Arthropoda	Insecta	Lepidoptera	Yponomeutidae	Yponomeuta	Yponomeuta sedellus	Integration	1	Passed	48.1
GCA_934044855.1	CAKOGV010000349.1	vr1	No	159269	137718	144450	6732	100	Orthopolintovirales	Metazoa	Arthropoda	Insecta	Lepidoptera	Yponomeutidae	Yponomeuta	Yponomeuta sedellus	Integration	1	Passed	48.1
GCA_934044855.1	CAKOGV010001139.1	vr1	No	53859	43899	47481	3582	100	Orthopolintovirales	Metazoa	Arthropoda	Insecta	Lepidoptera	Yponomeutidae	Yponomeuta	Yponomeuta sedellus	Integration	1	Passed	48.1
GCA_934044855.1	CAKOGV010000016.1	vr1	No	1535337	363650	366938	3288	100	Orthopolintovirales	Metazoa	Arthropoda	Insecta	Lepidoptera	Yponomeutidae	Yponomeuta	Yponomeuta sedellus	Integration	0.67	Failed	48.1
GCA_934044855.1	CAKOGV010000338.1	vr1	No	802646	30595	33659	3064	100	Orthopolintovirales	Metazoa	Arthropoda	Insecta	Lepidoptera	Yponomeutidae	Yponomeuta	Yponomeuta sedellus	Integration	0.75	Passed	48.1
GCA_934044485.1	OW203654.1	vr5	No	37666467	26460618	26473712	13094	66.67	Orthopolintovirales	Metazoa	Arthropoda	Insecta	Lepidoptera	Geometridae	Apeira	Apeira syringaria	Integration	0.75	Passed	98.8
GCA_934044485.1	OW203654.1	vr4	No	37666467	24857596	24870613	13017	66.67	Orthopolintovirales	Metazoa	Arthropoda	Insecta	Lepidoptera	Geometridae	Apeira	Apeira syringaria	Integration	0.75	Passed	98.8
GCA_934044485.1	OW203665.1	vr3	No	20359777	14814378	14827472	13094	87.5	Orthopolintovirales	Metazoa	Arthropoda	Insecta	Lepidoptera	Geometridae	Apeira	Apeira syringaria	Integration	0.75	Passed	98.8
GCA_934044485.1	OW203654.1	vr3	No	37666467	22825744	22838838	13094	66.67	Orthopolintovirales	Metazoa	Arthropoda	Insecta	Lepidoptera	Geometridae	Apeira	Apeira syringaria	Integration	0.75	Passed	98.8
GCA_934044485.1	OW203656.1	vr3	No	35277358	27594168	27602649	8481	100	Orthopolintovirales	Metazoa	Arthropoda	Insecta	Lepidoptera	Geometridae	Apeira	Apeira syringaria	Integration	0.38	Passed	98.8
GCA_934044485.1	OW203665.1	vr2	No	20359777	14004780	14017874	13094	87.5	Orthopolintovirales	Metazoa	Arthropoda	Insecta	Lepidoptera	Geometridae	Apeira	Apeira syringaria	Integration	0.75	Passed	98.8
GCA_934044485.1	OW203662.1	vr2	No	21853178	18210468	18223562	13094	87.5	Orthopolintovirales	Metazoa	Arthropoda	Insecta	Lepidoptera	Geometridae	Apeira	Apeira syringaria	Integration	0.75	Passed	98.8
GCA_934044485.1	OW203659.1	vr2	No	25937295	23721315	23734409	13094	87.5	Orthopolintovirales	Metazoa	Arthropoda	Insecta	Lepidoptera	Geometridae	Apeira	Apeira syringaria	Integration	0.75	Passed	98.8
GCA_934044485.1	OW203656.1	vr2	No	35277358	22793364	22806457	13093	63.64	Orthopolintovirales	Metazoa	Arthropoda	Insecta	Lepidoptera	Geometridae	Apeira	Apeira syringaria	Integration	0.73	Passed	98.8
GCA_934044485.1	OW203654.1	vr2	No	37666467	21948548	21961562	13014	66.67	Orthopolintovirales	Metazoa	Arthropoda	Insecta	Lepidoptera	Geometridae	Apeira	Apeira syringaria	Integration	0.75	Passed	98.8
GCA_934044485.1	OW203668.1	vr2	No	18194427	14883270	14896181	12911	100	Orthopolintovirales	Metazoa	Arthropoda	Insecta	Lepidoptera	Geometridae	Apeira	Apeira syringaria	Integration	0.71	Passed	98.8
GCA_934044485.1	OW203662.1	vr1	No	21853178	16197064	16212163	15099	80	Orthopolintovirales	Metazoa	Arthropoda	Insecta	Lepidoptera	Geometridae	Apeira	Apeira syringaria	Integration	0.8	Passed	98.8
GCA_934044485.1	OW203676.1	vr1	No	11427381	6962926	6976020	13094	66.67	Orthopolintovirales	Metazoa	Arthropoda	Insecta	Lepidoptera	Geometridae	Apeira	Apeira syringaria	Integration	0.75	Passed	98.8
GCA_934044485.1	OW203665.1	vr1	No	20359777	3938006	3951100	13094	87.5	Orthopolintovirales	Metazoa	Arthropoda	Insecta	Lepidoptera	Geometridae	Apeira	Apeira syringaria	Integration	0.75	Passed	98.8
GCA_934044485.1	OW203664.1	vr1	No	20495277	11476853	11489947	13094	87.5	Orthopolintovirales	Metazoa	Arthropoda	Insecta	Lepidoptera	Geometridae	Apeira	Apeira syringaria	Integration	0.75	Passed	98.8
GCA_934044485.1	OW203659.1	vr1	No	25937295	21614890	21627984	13094	87.5	Orthopolintovirales	Metazoa	Arthropoda	Insecta	Lepidoptera	Geometridae	Apeira	Apeira syringaria	Integration	0.75	Passed	98.8
GCA_934044485.1	OW203657.1	vr1	No	28522863	8883088	8896182	13094	87.5	Orthopolintovirales	Metazoa	Arthropoda	Insecta	Lepidoptera	Geometridae	Apeira	Apeira syringaria	Integration	0.75	Passed	98.8
GCA_934044485.1	OW203656.1	vr1	No	35277358	14940106	14953200	13094	63.64	Orthopolintovirales	Metazoa	Arthropoda	Insecta	Lepidoptera	Geometridae	Apeira	Apeira syringaria	Integration	0.73	Passed	98.8
GCA_934044485.1	OW203654.1	vr1	No	37666467	19217997	19231091	13094	66.67	Orthopolintovirales	Metazoa	Arthropoda	Insecta	Lepidoptera	Geometridae	Apeira	Apeira syringaria	Integration	0.75	Passed	98.8
GCA_934044485.1	OW203668.1	vr1	No	18194427	5559868	5571790	11922	75	Orthopolintovirales	Metazoa	Arthropoda	Insecta	Lepidoptera	Geometridae	Apeira	Apeira syringaria	Integration	0.5	Passed	98.8
GCA_934044485.1	OW203655.1	vr1	No	36044637	35929231	35941058	11827	75	Orthopolintovirales	Metazoa	Arthropoda	Insecta	Lepidoptera	Geometridae	Apeira	Apeira syringaria	Integration	0.62	Passed	98.8
GCA_934041175.1	CAKOGU010000874.1	vr3	No	1002207	349503	367095	17592	88.89	Orthopolintovirales	Metazoa	Arthropoda	Insecta	Lepidoptera	Ypsolophidae	Ypsolopha	Ypsolopha sequella	Integration	0.56	Passed	97.1
GCA_934041175.1	CAKOGU010001191.1	vr2	No	474967	290306	332942	42636	82.76	Orthopolintovirales	Metazoa	Arthropoda	Insecta	Lepidoptera	Ypsolophidae	Ypsolopha	Ypsolopha sequella	Integration	0.45	Passed	97.1
GCA_934041175.1	CAKOGU010000357.1	vr2	No	504282	325285	356808	31523	73.33	Orthopolintovirales	Metazoa	Arthropoda	Insecta	Lepidoptera	Ypsolophidae	Ypsolopha	Ypsolopha sequella	Integration	0.8	Passed	97.1
GCA_934041175.1	CAKOGU010000874.1	vr2	No	1002207	111760	129342	17582	92.86	Orthopolintovirales	Metazoa	Arthropoda	Insecta	Lepidoptera	Ypsolophidae	Ypsolopha	Ypsolopha sequella	Integration	0.79	Passed	97.1
GCA_934041175.1	CAKOGU010000996.1	vr2	No	424752	190160	206608	16448	88.89	Orthopolintovirales	Metazoa	Arthropoda	Insecta	Lepidoptera	Ypsolophidae	Ypsolopha	Ypsolopha sequella	Integration	0.67	Passed	97.1
GCA_934041175.1	CAKOGU010000474.1	vr2	No	1331266	997268	1009522	12254	62.5	Orthopolintovirales	Metazoa	Arthropoda	Insecta	Lepidoptera	Ypsolophidae	Ypsolopha	Ypsolopha sequella	Integration	0.75	Failed	97.1
GCA_934041175.1	CAKOGU010000040.1	vr2	No	2805162	1771371	1783353	11982	81.82	Orthopolintovirales	Metazoa	Arthropoda	Insecta	Lepidoptera	Ypsolophidae	Ypsolopha	Ypsolopha sequella	Integration	0.91	Passed	97.1
GCA_934041175.1	CAKOGU010000909.1	vr2	No	583399	242954	254934	11980	83.33	Orthopolintovirales	Metazoa	Arthropoda	Insecta	Lepidoptera	Ypsolophidae	Ypsolopha	Ypsolopha sequella	Integration	1	Passed	97.1
GCA_934041175.1	CAKOGU010000094.1	vr2	No	1618508	373120	385100	11980	90.91	Orthopolintovirales	Metazoa	Arthropoda	Insecta	Lepidoptera	Ypsolophidae	Ypsolopha	Ypsolopha sequella	Integration	1	Passed	97.1
GCA_934041175.1	CAKOGU010000146.1	vr2	No	183821	72018	83977	11959	78.57	Orthopolintovirales	Metazoa	Arthropoda	Insecta	Lepidoptera	Ypsolophidae	Ypsolopha	Ypsolopha sequella	Integration	0.93	Passed	97.1
GCA_934041175.1	CAKOGU010000152.1	vr2	No	1035752	1021656	1033389	11733	100	Orthopolintovirales	Metazoa	Arthropoda	Insecta	Lepidoptera	Ypsolophidae	Ypsolopha	Ypsolopha sequella	Integration	1	Passed	97.1
GCA_934041175.1	CAKOGU010001031.1	vr2	No	420600	396322	408031	11709	100	Orthopolintovirales	Metazoa	Arthropoda	Insecta	Lepidoptera	Ypsolophidae	Ypsolopha	Ypsolopha sequella	Integration	1	Passed	97.1
GCA_934041175.1	CAKOGU010001338.1	vr2	No	324791	211340	223048	11708	100	Orthopolintovirales	Metazoa	Arthropoda	Insecta	Lepidoptera	Ypsolophidae	Ypsolopha	Ypsolopha sequella	Integration	1	Passed	97.1
GCA_934041175.1	CAKOGU010000136.1	vr2	No	2492066	1062630	1074333	11703	100	Orthopolintovirales	Metazoa	Arthropoda	Insecta	Lepidoptera	Ypsolophidae	Ypsolopha	Ypsolopha sequella	Integration	1	Passed	97.1
GCA_934041175.1	CAKOGU010000799.1	vr2	No	845554	593791	605240	11449	91.67	Orthopolintovirales	Metazoa	Arthropoda	Insecta	Lepidoptera	Ypsolophidae	Ypsolopha	Ypsolopha sequella	Integration	1	Passed	97.1
GCA_934041175.1	CAKOGU010001061.1	vr2	No	325359	228408	239675	11267	90.91	Orthopolintovirales	Metazoa	Arthropoda	Insecta	Lepidoptera	Ypsolophidae	Ypsolopha	Ypsolopha sequella	Integration	1	Passed	97.1
GCA_934041175.1	CAKOGU010002795.1	vr2	No	518507	83040	93401	10361	100	Orthopolintovirales	Metazoa	Arthropoda	Insecta	Lepidoptera	Ypsolophidae	Ypsolopha	Ypsolopha sequella	Integration	1	Passed	97.1
GCA_934041175.1	CAKOGU010000102.1	vr2	No	1605071	1595224	1605071	9847	90.91	Orthopolintovirales	Metazoa	Arthropoda	Insecta	Lepidoptera	Ypsolophidae	Ypsolopha	Ypsolopha sequella	Integration	1	Passed	97.1
GCA_934041175.1	CAKOGU010000074.1	vr2	No	812499	396497	404928	8431	92.31	Orthopolintovirales	Metazoa	Arthropoda	Insecta	Lepidoptera	Ypsolophidae	Ypsolopha	Ypsolopha sequella	Integration	0.92	Passed	97.1
GCA_934041175.1	CAKOGU010000053.1	vr2	No	1383523	1375767	1383521	7754	100	Orthopolintovirales	Metazoa	Arthropoda	Insecta	Lepidoptera	Ypsolophidae	Ypsolopha	Ypsolopha sequella	Integration	1	Passed	97.1
GCA_934041175.1	CAKOGU010002887.1	vr2	No	446010	105070	108693	3623	100	Orthopolintovirales	Metazoa	Arthropoda	Insecta	Lepidoptera	Ypsolophidae	Ypsolopha	Ypsolopha sequella	Integration	0.8	Passed	97.1
GCA_934041175.1	CAKOGU010000040.1	vr1	No	2805162	936828	978938	42110	49.06	Orthopolintovirales	Metazoa	Arthropoda	Insecta	Lepidoptera	Ypsolophidae	Ypsolopha	Ypsolopha sequella	Integration	0.55	Passed	97.1
GCA_934041175.1	CAKOGU010000594.1	vr1	No	939798	108727	137687	28960	51.72	Orthopolintovirales	Metazoa	Arthropoda	Insecta	Lepidoptera	Ypsolophidae	Ypsolopha	Ypsolopha sequella	Integration	0.72	Passed	97.1
GCA_934041175.1	CAKOGU010000458.1	vr1	No	353335	123406	152231	28825	60	Orthopolintovirales	Metazoa	Arthropoda	Insecta	Lepidoptera	Ypsolophidae	Ypsolopha	Ypsolopha sequella	Integration	0.31	Failed	97.1
GCA_934041175.1	CAKOGU010001126.1	vr1	No	119609	77028	105223	28195	66.67	Megaviricetes	Metazoa	Arthropoda	Insecta	Lepidoptera	Ypsolophidae	Ypsolopha	Ypsolopha sequella	Integration	0.89	Failed	97.1
GCA_934041175.1	CAKOGU010000058.1	vr1	No	489348	177740	203886	26146	85.71	Megaviricetes	Metazoa	Arthropoda	Insecta	Lepidoptera	Ypsolophidae	Ypsolopha	Ypsolopha sequella	Integration	0.71	Failed	97.1
GCA_934041175.1	CAKOGU010001038.1	vr1	No	67475	23799	49221	25422	71.43	Megaviricetes	Metazoa	Arthropoda	Insecta	Lepidoptera	Ypsolophidae	Ypsolopha	Ypsolopha sequella	Integration	0.86	Failed	97.1
GCA_934041175.1	CAKOGU010000583.1	vr1	No	573636	273265	295034	21769	92.31	Orthopolintovirales	Metazoa	Arthropoda	Insecta	Lepidoptera	Ypsolophidae	Ypsolopha	Ypsolopha sequella	Integration	0.92	Passed	97.1
GCA_934041175.1	CAKOGU010000199.1	vr1	No	1074649	526547	547806	21259	64.71	Orthopolintovirales	Metazoa	Arthropoda	Insecta	Lepidoptera	Ypsolophidae	Ypsolopha	Ypsolopha sequella	Integration	1	Passed	97.1
GCA_934041175.1	CAKOGU010002775.1	vr1	No	360381	14854	35842	20988	100	Orthopolintovirales	Metazoa	Arthropoda	Insecta	Lepidoptera	Ypsolophidae	Ypsolopha	Ypsolopha sequella	Integration	1	Passed	97.1
GCA_934041175.1	CAKOGU010000874.1	vr1	No	1002207	55290	75726	20436	77.78	Orthopolintovirales	Metazoa	Arthropoda	Insecta	Lepidoptera	Ypsolophidae	Ypsolopha	Ypsolopha sequella	Integration	0.72	Passed	97.1
GCA_934041175.1	CAKOGU010001222.1	vr1	No	370185	276544	294912	18368	80	Orthopolintovirales	Metazoa	Arthropoda	Insecta	Lepidoptera	Ypsolophidae	Ypsolopha	Ypsolopha sequella	Integration	0.7	Passed	97.1
GCA_934041175.1	CAKOGU010002819.1	vr1	No	383690	139662	157356	17694	84.62	Orthopolintovirales	Metazoa	Arthropoda	Insecta	Lepidoptera	Ypsolophidae	Ypsolopha	Ypsolopha sequella	Integration	0.92	Passed	97.1
GCA_934041175.1	CAKOGU010000137.1	vr1	No	1333196	670900	688506	17606	92.86	Orthopolintovirales	Metazoa	Arthropoda	Insecta	Lepidoptera	Ypsolophidae	Ypsolopha	Ypsolopha sequella	Integration	0.79	Passed	97.1
GCA_934041175.1	CAKOGU010000735.1	vr1	No	599776	578091	595027	16936	100	Orthopolintovirales	Metazoa	Arthropoda	Insecta	Lepidoptera	Ypsolophidae	Ypsolopha	Ypsolopha sequella	Integration	1	Passed	97.1
GCA_934041175.1	CAKOGU010000376.1	vr1	No	781072	734542	751226	16684	100	Orthopolintovirales	Metazoa	Arthropoda	Insecta	Lepidoptera	Ypsolophidae	Ypsolopha	Ypsolopha sequella	Integration	0.92	Passed	97.1
GCA_934041175.1	CAKOGU010000185.1	vr1	No	874305	336521	351809	15288	100	Orthopolintovirales	Metazoa	Arthropoda	Insecta	Lepidoptera	Ypsolophidae	Ypsolopha	Ypsolopha sequella	Integration	1	Passed	97.1
GCA_934041175.1	CAKOGU010000136.1	vr1	No	2492066	92856	107967	15111	90.91	Orthopolintovirales	Metazoa	Arthropoda	Insecta	Lepidoptera	Ypsolophidae	Ypsolopha	Ypsolopha sequella	Integration	1	Passed	97.1
GCA_934041175.1	CAKOGU010000435.1	vr1	No	1459686	1276405	1290093	13688	92.31	Orthopolintovirales	Metazoa	Arthropoda	Insecta	Lepidoptera	Ypsolophidae	Ypsolopha	Ypsolopha sequella	Integration	0.85	Passed	97.1
GCA_934041175.1	CAKOGU010000288.1	vr1	No	470498	285846	298892	13046	92.31	Orthopolintovirales	Metazoa	Arthropoda	Insecta	Lepidoptera	Ypsolophidae	Ypsolopha	Ypsolopha sequella	Integration	0.77	Passed	97.1
GCA_934041175.1	CAKOGU010001228.1	vr1	No	112127	3	12723	12720	83.33	Orthopolintovirales	Metazoa	Arthropoda	Insecta	Lepidoptera	Ypsolophidae	Ypsolopha	Ypsolopha sequella	Integration	1	Passed	97.1
GCA_934041175.1	CAKOGU010002853.1	vr1	No	68629	40510	53197	12687	85.71	Orthopolintovirales	Metazoa	Arthropoda	Insecta	Lepidoptera	Ypsolophidae	Ypsolopha	Ypsolopha sequella	Integration	0.79	Passed	97.1
GCA_934041175.1	CAKOGU010000403.1	vr1	No	1360256	1227942	1240371	12429	50	Orthopolintovirales	Metazoa	Arthropoda	Insecta	Lepidoptera	Ypsolophidae	Ypsolopha	Ypsolopha sequella	Integration	0.57	Failed	97.1
GCA_934041175.1	CAKOGU010001708.1	vr1	No	49015	36779	49013	12234	83.33	Orthopolintovirales	Metazoa	Arthropoda	Insecta	Lepidoptera	Ypsolophidae	Ypsolopha	Ypsolopha sequella	Integration	1	Passed	97.1
GCA_934041175.1	CAKOGU010002345.1	vr1	No	57711	23545	35526	11981	84.62	Orthopolintovirales	Metazoa	Arthropoda	Insecta	Lepidoptera	Ypsolophidae	Ypsolopha	Ypsolopha sequella	Integration	0.92	Passed	97.1
GCA_934041175.1	CAKOGU010000996.1	vr1	No	424752	69396	81377	11981	90.91	Orthopolintovirales	Metazoa	Arthropoda	Insecta	Lepidoptera	Ypsolophidae	Ypsolopha	Ypsolopha sequella	Integration	1	Passed	97.1
GCA_934041175.1	CAKOGU010000868.1	vr1	No	613790	183285	195266	11981	83.33	Orthopolintovirales	Metazoa	Arthropoda	Insecta	Lepidoptera	Ypsolophidae	Ypsolopha	Ypsolopha sequella	Integration	1	Passed	97.1
GCA_934041175.1	CAKOGU010000293.1	vr1	No	1539022	1025833	1037814	11981	91.67	Orthopolintovirales	Metazoa	Arthropoda	Insecta	Lepidoptera	Ypsolophidae	Ypsolopha	Ypsolopha sequella	Integration	0.92	Passed	97.1
GCA_934041175.1	CAKOGU010000195.1	vr1	No	1616589	576185	588165	11980	90.91	Orthopolintovirales	Metazoa	Arthropoda	Insecta	Lepidoptera	Ypsolophidae	Ypsolopha	Ypsolopha sequella	Integration	1	Passed	97.1
GCA_934041175.1	CAKOGU010000094.1	vr1	No	1618508	232762	244742	11980	90.91	Orthopolintovirales	Metazoa	Arthropoda	Insecta	Lepidoptera	Ypsolophidae	Ypsolopha	Ypsolopha sequella	Integration	1	Passed	97.1
GCA_934041175.1	CAKOGU010000268.1	vr1	No	1893228	765251	777222	11971	90.91	Orthopolintovirales	Metazoa	Arthropoda	Insecta	Lepidoptera	Ypsolophidae	Ypsolopha	Ypsolopha sequella	Integration	1	Passed	97.1
GCA_934041175.1	CAKOGU010001499.1	vr1	No	330908	304255	316212	11957	83.33	Orthopolintovirales	Metazoa	Arthropoda	Insecta	Lepidoptera	Ypsolophidae	Ypsolopha	Ypsolopha sequella	Integration	1	Passed	97.1
GCA_934041175.1	CAKOGU010001206.1	vr1	No	1258367	789019	800963	11944	90.91	Orthopolintovirales	Metazoa	Arthropoda	Insecta	Lepidoptera	Ypsolophidae	Ypsolopha	Ypsolopha sequella	Integration	1	Passed	97.1
GCA_934041175.1	CAKOGU010001338.1	vr1	No	324791	25080	36941	11861	81.25	Orthopolintovirales	Metazoa	Arthropoda	Insecta	Lepidoptera	Ypsolophidae	Ypsolopha	Ypsolopha sequella	Integration	0.81	Passed	97.1
GCA_934041175.1	CAKOGU010000252.1	vr1	No	1200820	3	11815	11812	100	Orthopolintovirales	Metazoa	Arthropoda	Insecta	Lepidoptera	Ypsolophidae	Ypsolopha	Ypsolopha sequella	Integration	1	Passed	97.1
GCA_934041175.1	CAKOGU010000357.1	vr1	No	504282	287982	299775	11793	62.5	Orthopolintovirales	Metazoa	Arthropoda	Insecta	Lepidoptera	Ypsolophidae	Ypsolopha	Ypsolopha sequella	Integration	0.88	Passed	97.1
GCA_934041175.1	CAKOGU010002772.1	vr1	No	1059482	989163	1000903	11740	100	Orthopolintovirales	Metazoa	Arthropoda	Insecta	Lepidoptera	Ypsolophidae	Ypsolopha	Ypsolopha sequella	Integration	1	Passed	97.1
GCA_934041175.1	CAKOGU010000810.1	vr1	No	886973	2879	14619	11740	100	Orthopolintovirales	Metazoa	Arthropoda	Insecta	Lepidoptera	Ypsolophidae	Ypsolopha	Ypsolopha sequella	Integration	1	Passed	97.1
GCA_934041175.1	CAKOGU010000653.1	vr1	No	540853	832	12572	11740	100	Orthopolintovirales	Metazoa	Arthropoda	Insecta	Lepidoptera	Ypsolophidae	Ypsolopha	Ypsolopha sequella	Integration	1	Passed	97.1
GCA_934041175.1	CAKOGU010000387.1	vr1	No	1398366	862526	874266	11740	100	Orthopolintovirales	Metazoa	Arthropoda	Insecta	Lepidoptera	Ypsolophidae	Ypsolopha	Ypsolopha sequella	Integration	1	Passed	97.1
GCA_934041175.1	CAKOGU010000422.1	vr1	No	699819	685705	697444	11739	100	Orthopolintovirales	Metazoa	Arthropoda	Insecta	Lepidoptera	Ypsolophidae	Ypsolopha	Ypsolopha sequella	Integration	1	Passed	97.1
GCA_934041175.1	CAKOGU010002549.1	vr1	No	26919	14058	25792	11734	100	Orthopolintovirales	Metazoa	Arthropoda	Insecta	Lepidoptera	Ypsolophidae	Ypsolopha	Ypsolopha sequella	Integration	1	Passed	97.1
GCA_934041175.1	CAKOGU010002462.1	vr1	No	49379	7352	19086	11734	100	Orthopolintovirales	Metazoa	Arthropoda	Insecta	Lepidoptera	Ypsolophidae	Ypsolopha	Ypsolopha sequella	Integration	1	Passed	97.1
GCA_934041175.1	CAKOGU010002298.1	vr1	No	17900	5750	17484	11734	100	Orthopolintovirales	Metazoa	Arthropoda	Insecta	Lepidoptera	Ypsolophidae	Ypsolopha	Ypsolopha sequella	Viral contig	1	Passed	97.1
GCA_934041175.1	CAKOGU010002240.1	vr1	No	66981	54272	66006	11734	100	Orthopolintovirales	Metazoa	Arthropoda	Insecta	Lepidoptera	Ypsolophidae	Ypsolopha	Ypsolopha sequella	Integration	1	Passed	97.1
GCA_934041175.1	CAKOGU010001794.1	vr1	No	94807	79272	91006	11734	100	Orthopolintovirales	Metazoa	Arthropoda	Insecta	Lepidoptera	Ypsolophidae	Ypsolopha	Ypsolopha sequella	Integration	0.91	Passed	97.1
GCA_934041175.1	CAKOGU010001686.1	vr1	No	91808	78148	89882	11734	100	Orthopolintovirales	Metazoa	Arthropoda	Insecta	Lepidoptera	Ypsolophidae	Ypsolopha	Ypsolopha sequella	Integration	1	Passed	97.1
GCA_934041175.1	CAKOGU010001671.1	vr1	No	95675	82972	94706	11734	100	Orthopolintovirales	Metazoa	Arthropoda	Insecta	Lepidoptera	Ypsolophidae	Ypsolopha	Ypsolopha sequella	Integration	1	Passed	97.1
GCA_934041175.1	CAKOGU010001658.1	vr1	No	275125	261648	273382	11734	100	Orthopolintovirales	Metazoa	Arthropoda	Insecta	Lepidoptera	Ypsolophidae	Ypsolopha	Ypsolopha sequella	Integration	1	Passed	97.1
GCA_934041175.1	CAKOGU010001593.1	vr1	No	269575	2865	14599	11734	100	Orthopolintovirales	Metazoa	Arthropoda	Insecta	Lepidoptera	Ypsolophidae	Ypsolopha	Ypsolopha sequella	Integration	1	Passed	97.1
GCA_934041175.1	CAKOGU010001469.1	vr1	No	275553	93776	105510	11734	100	Orthopolintovirales	Metazoa	Arthropoda	Insecta	Lepidoptera	Ypsolophidae	Ypsolopha	Ypsolopha sequella	Integration	1	Passed	97.1
GCA_934041175.1	CAKOGU010001132.1	vr1	No	190371	4748	16482	11734	100	Orthopolintovirales	Metazoa	Arthropoda	Insecta	Lepidoptera	Ypsolophidae	Ypsolopha	Ypsolopha sequella	Integration	1	Passed	97.1
GCA_934041175.1	CAKOGU010001098.1	vr1	No	234690	158929	170663	11734	100	Orthopolintovirales	Metazoa	Arthropoda	Insecta	Lepidoptera	Ypsolophidae	Ypsolopha	Ypsolopha sequella	Integration	1	Passed	97.1
GCA_934041175.1	CAKOGU010001061.1	vr1	No	325359	90932	102666	11734	100	Orthopolintovirales	Metazoa	Arthropoda	Insecta	Lepidoptera	Ypsolophidae	Ypsolopha	Ypsolopha sequella	Integration	1	Passed	97.1
GCA_934041175.1	CAKOGU010000922.1	vr1	No	273049	260031	271765	11734	100	Orthopolintovirales	Metazoa	Arthropoda	Insecta	Lepidoptera	Ypsolophidae	Ypsolopha	Ypsolopha sequella	Integration	1	Passed	97.1
GCA_934041175.1	CAKOGU010000909.1	vr1	No	583399	61344	73078	11734	100	Orthopolintovirales	Metazoa	Arthropoda	Insecta	Lepidoptera	Ypsolophidae	Ypsolopha	Ypsolopha sequella	Integration	1	Passed	97.1
GCA_934041175.1	CAKOGU010000741.1	vr1	No	1025488	5905	17639	11734	100	Orthopolintovirales	Metazoa	Arthropoda	Insecta	Lepidoptera	Ypsolophidae	Ypsolopha	Ypsolopha sequella	Integration	1	Passed	97.1
GCA_934041175.1	CAKOGU010000689.1	vr1	No	534281	5055	16789	11734	100	Orthopolintovirales	Metazoa	Arthropoda	Insecta	Lepidoptera	Ypsolophidae	Ypsolopha	Ypsolopha sequella	Integration	1	Passed	97.1
GCA_934041175.1	CAKOGU010000670.1	vr1	No	906828	894611	906345	11734	100	Orthopolintovirales	Metazoa	Arthropoda	Insecta	Lepidoptera	Ypsolophidae	Ypsolopha	Ypsolopha sequella	Integration	1	Passed	97.1
GCA_934041175.1	CAKOGU010000536.1	vr1	No	313196	296450	308184	11734	100	Orthopolintovirales	Metazoa	Arthropoda	Insecta	Lepidoptera	Ypsolophidae	Ypsolopha	Ypsolopha sequella	Integration	1	Passed	97.1
GCA_934041175.1	CAKOGU010000535.1	vr1	No	375473	6255	17989	11734	100	Orthopolintovirales	Metazoa	Arthropoda	Insecta	Lepidoptera	Ypsolophidae	Ypsolopha	Ypsolopha sequella	Integration	1	Passed	97.1
GCA_934041175.1	CAKOGU010000496.1	vr1	No	692649	675618	687352	11734	100	Orthopolintovirales	Metazoa	Arthropoda	Insecta	Lepidoptera	Ypsolophidae	Ypsolopha	Ypsolopha sequella	Integration	1	Passed	97.1
GCA_934041175.1	CAKOGU010000492.1	vr1	No	538800	523732	535466	11734	100	Orthopolintovirales	Metazoa	Arthropoda	Insecta	Lepidoptera	Ypsolophidae	Ypsolopha	Ypsolopha sequella	Integration	1	Passed	97.1
GCA_934041175.1	CAKOGU010000410.1	vr1	No	537434	402	12136	11734	100	Orthopolintovirales	Metazoa	Arthropoda	Insecta	Lepidoptera	Ypsolophidae	Ypsolopha	Ypsolopha sequella	Integration	1	Passed	97.1
GCA_934041175.1	CAKOGU010000225.1	vr1	No	808923	87	11821	11734	100	Orthopolintovirales	Metazoa	Arthropoda	Insecta	Lepidoptera	Ypsolophidae	Ypsolopha	Ypsolopha sequella	Integration	1	Passed	97.1
GCA_934041175.1	CAKOGU010000133.1	vr1	No	1003334	7115	18849	11734	100	Orthopolintovirales	Metazoa	Arthropoda	Insecta	Lepidoptera	Ypsolophidae	Ypsolopha	Ypsolopha sequella	Integration	1	Passed	97.1
GCA_934041175.1	CAKOGU010000116.1	vr1	No	848877	2676	14410	11734	100	Orthopolintovirales	Metazoa	Arthropoda	Insecta	Lepidoptera	Ypsolophidae	Ypsolopha	Ypsolopha sequella	Integration	1	Passed	97.1
GCA_934041175.1	CAKOGU010000059.1	vr1	No	361381	1387	13121	11734	100	Orthopolintovirales	Metazoa	Arthropoda	Insecta	Lepidoptera	Ypsolophidae	Ypsolopha	Ypsolopha sequella	Integration	1	Passed	97.1
GCA_934041175.1	CAKOGU010002882.1	vr1	No	20608	2739	14472	11733	100	Orthopolintovirales	Metazoa	Arthropoda	Insecta	Lepidoptera	Ypsolophidae	Ypsolopha	Ypsolopha sequella	Viral contig	1	Passed	97.1
GCA_934041175.1	CAKOGU010002849.1	vr1	No	194631	3270	15003	11733	100	Orthopolintovirales	Metazoa	Arthropoda	Insecta	Lepidoptera	Ypsolophidae	Ypsolopha	Ypsolopha sequella	Integration	1	Passed	97.1
GCA_934041175.1	CAKOGU010002784.1	vr1	No	610254	251270	263003	11733	100	Orthopolintovirales	Metazoa	Arthropoda	Insecta	Lepidoptera	Ypsolophidae	Ypsolopha	Ypsolopha sequella	Integration	1	Passed	97.1
GCA_934041175.1	CAKOGU010002175.1	vr1	No	38360	5103	16836	11733	100	Orthopolintovirales	Metazoa	Arthropoda	Insecta	Lepidoptera	Ypsolophidae	Ypsolopha	Ypsolopha sequella	Integration	1	Passed	97.1
GCA_934041175.1	CAKOGU010001447.1	vr1	No	283730	293	12026	11733	100	Orthopolintovirales	Metazoa	Arthropoda	Insecta	Lepidoptera	Ypsolophidae	Ypsolopha	Ypsolopha sequella	Integration	1	Passed	97.1
GCA_934041175.1	CAKOGU010001425.1	vr1	No	307669	1442	13175	11733	100	Orthopolintovirales	Metazoa	Arthropoda	Insecta	Lepidoptera	Ypsolophidae	Ypsolopha	Ypsolopha sequella	Integration	1	Passed	97.1
GCA_934041175.1	CAKOGU010001299.1	vr1	No	264382	252409	264142	11733	100	Orthopolintovirales	Metazoa	Arthropoda	Insecta	Lepidoptera	Ypsolophidae	Ypsolopha	Ypsolopha sequella	Integration	1	Passed	97.1
GCA_934041175.1	CAKOGU010001287.1	vr1	No	136080	5892	17625	11733	100	Orthopolintovirales	Metazoa	Arthropoda	Insecta	Lepidoptera	Ypsolophidae	Ypsolopha	Ypsolopha sequella	Integration	1	Passed	97.1
GCA_934041175.1	CAKOGU010001226.1	vr1	No	99266	4286	16019	11733	100	Orthopolintovirales	Metazoa	Arthropoda	Insecta	Lepidoptera	Ypsolophidae	Ypsolopha	Ypsolopha sequella	Integration	0.91	Passed	97.1
GCA_934041175.1	CAKOGU010000857.1	vr1	No	430193	314976	326709	11733	100	Orthopolintovirales	Metazoa	Arthropoda	Insecta	Lepidoptera	Ypsolophidae	Ypsolopha	Ypsolopha sequella	Integration	1	Passed	97.1
GCA_934041175.1	CAKOGU010000654.1	vr1	No	592709	215774	227507	11733	100	Orthopolintovirales	Metazoa	Arthropoda	Insecta	Lepidoptera	Ypsolophidae	Ypsolopha	Ypsolopha sequella	Integration	1	Passed	97.1
GCA_934041175.1	CAKOGU010000457.1	vr1	No	81914	3627	15360	11733	100	Orthopolintovirales	Metazoa	Arthropoda	Insecta	Lepidoptera	Ypsolophidae	Ypsolopha	Ypsolopha sequella	Integration	1	Passed	97.1
GCA_934041175.1	CAKOGU010000350.1	vr1	No	3262599	3244534	3256267	11733	100	Orthopolintovirales	Metazoa	Arthropoda	Insecta	Lepidoptera	Ypsolophidae	Ypsolopha	Ypsolopha sequella	Integration	1	Passed	97.1
GCA_934041175.1	CAKOGU010000324.1	vr1	No	245622	114756	126489	11733	100	Orthopolintovirales	Metazoa	Arthropoda	Insecta	Lepidoptera	Ypsolophidae	Ypsolopha	Ypsolopha sequella	Integration	1	Passed	97.1
GCA_934041175.1	CAKOGU010000312.1	vr1	No	1287478	616479	628212	11733	85.71	Orthopolintovirales	Metazoa	Arthropoda	Insecta	Lepidoptera	Ypsolophidae	Ypsolopha	Ypsolopha sequella	Integration	1	Passed	97.1
GCA_934041175.1	CAKOGU010000259.1	vr1	No	2455494	272	12005	11733	100	Orthopolintovirales	Metazoa	Arthropoda	Insecta	Lepidoptera	Ypsolophidae	Ypsolopha	Ypsolopha sequella	Integration	1	Passed	97.1
GCA_934041175.1	CAKOGU010000203.1	vr1	No	1258298	5440	17173	11733	100	Orthopolintovirales	Metazoa	Arthropoda	Insecta	Lepidoptera	Ypsolophidae	Ypsolopha	Ypsolopha sequella	Integration	1	Passed	97.1
GCA_934041175.1	CAKOGU010000851.1	vr1	No	405859	4164	15896	11732	100	Orthopolintovirales	Metazoa	Arthropoda	Insecta	Lepidoptera	Ypsolophidae	Ypsolopha	Ypsolopha sequella	Integration	1	Passed	97.1
GCA_934041175.1	CAKOGU010001219.1	vr1	No	653591	3361	15079	11718	100	Orthopolintovirales	Metazoa	Arthropoda	Insecta	Lepidoptera	Ypsolophidae	Ypsolopha	Ypsolopha sequella	Integration	0.91	Passed	97.1
GCA_934041175.1	CAKOGU010000398.1	vr1	No	632220	4207	15925	11718	100	Orthopolintovirales	Metazoa	Arthropoda	Insecta	Lepidoptera	Ypsolophidae	Ypsolopha	Ypsolopha sequella	Integration	1	Passed	97.1
GCA_934041175.1	CAKOGU010001564.1	vr1	No	155189	102969	114677	11708	100	Orthopolintovirales	Metazoa	Arthropoda	Insecta	Lepidoptera	Ypsolophidae	Ypsolopha	Ypsolopha sequella	Integration	0.91	Passed	97.1
GCA_934041175.1	CAKOGU010001037.1	vr1	No	957429	82379	94086	11707	100	Orthopolintovirales	Metazoa	Arthropoda	Insecta	Lepidoptera	Ypsolophidae	Ypsolopha	Ypsolopha sequella	Integration	0.91	Passed	97.1
GCA_934041175.1	CAKOGU010000074.1	vr1	No	812499	367280	378986	11706	100	Orthopolintovirales	Metazoa	Arthropoda	Insecta	Lepidoptera	Ypsolophidae	Ypsolopha	Ypsolopha sequella	Integration	1	Passed	97.1
GCA_934041175.1	CAKOGU010002060.1	vr1	No	97684	78657	90362	11705	100	Orthopolintovirales	Metazoa	Arthropoda	Insecta	Lepidoptera	Ypsolophidae	Ypsolopha	Ypsolopha sequella	Integration	1	Passed	97.1
GCA_934041175.1	CAKOGU010000326.1	vr1	No	1399948	26240	37945	11705	100	Orthopolintovirales	Metazoa	Arthropoda	Insecta	Lepidoptera	Ypsolophidae	Ypsolopha	Ypsolopha sequella	Integration	1	Passed	97.1
GCA_934041175.1	CAKOGU010000204.1	vr1	No	282362	251672	263377	11705	100	Orthopolintovirales	Metazoa	Arthropoda	Insecta	Lepidoptera	Ypsolophidae	Ypsolopha	Ypsolopha sequella	Integration	1	Passed	97.1
GCA_934041175.1	CAKOGU010002779.1	vr1	No	519770	32994	44697	11703	100	Orthopolintovirales	Metazoa	Arthropoda	Insecta	Lepidoptera	Ypsolophidae	Ypsolopha	Ypsolopha sequella	Integration	1	Passed	97.1
GCA_934041175.1	CAKOGU010002778.1	vr1	No	436665	342488	354191	11703	100	Orthopolintovirales	Metazoa	Arthropoda	Insecta	Lepidoptera	Ypsolophidae	Ypsolopha	Ypsolopha sequella	Integration	1	Passed	97.1
GCA_934041175.1	CAKOGU010002765.1	vr1	No	599117	152724	164427	11703	100	Orthopolintovirales	Metazoa	Arthropoda	Insecta	Lepidoptera	Ypsolophidae	Ypsolopha	Ypsolopha sequella	Integration	1	Passed	97.1
GCA_934041175.1	CAKOGU010001136.1	vr1	No	301825	691	12394	11703	100	Orthopolintovirales	Metazoa	Arthropoda	Insecta	Lepidoptera	Ypsolophidae	Ypsolopha	Ypsolopha sequella	Integration	1	Passed	97.1
GCA_934041175.1	CAKOGU010000562.1	vr1	No	801109	314574	326277	11703	100	Orthopolintovirales	Metazoa	Arthropoda	Insecta	Lepidoptera	Ypsolophidae	Ypsolopha	Ypsolopha sequella	Integration	1	Passed	97.1
GCA_934041175.1	CAKOGU010000439.1	vr1	No	729179	643298	655001	11703	100	Orthopolintovirales	Metazoa	Arthropoda	Insecta	Lepidoptera	Ypsolophidae	Ypsolopha	Ypsolopha sequella	Integration	1	Passed	97.1
GCA_934041175.1	CAKOGU010000007.1	vr1	No	1151727	1135605	1147308	11703	100	Orthopolintovirales	Metazoa	Arthropoda	Insecta	Lepidoptera	Ypsolophidae	Ypsolopha	Ypsolopha sequella	Integration	1	Passed	97.1
GCA_934041175.1	CAKOGU010001203.1	vr1	No	591937	440266	451967	11701	100	Orthopolintovirales	Metazoa	Arthropoda	Insecta	Lepidoptera	Ypsolophidae	Ypsolopha	Ypsolopha sequella	Integration	1	Passed	97.1
GCA_934041175.1	CAKOGU010000794.1	vr1	No	695029	127826	139517	11691	100	Orthopolintovirales	Metazoa	Arthropoda	Insecta	Lepidoptera	Ypsolophidae	Ypsolopha	Ypsolopha sequella	Integration	1	Passed	97.1
GCA_934041175.1	CAKOGU010000581.1	vr1	No	1265943	179630	191319	11689	100	Orthopolintovirales	Metazoa	Arthropoda	Insecta	Lepidoptera	Ypsolophidae	Ypsolopha	Ypsolopha sequella	Integration	1	Passed	97.1
GCA_934041175.1	CAKOGU010001026.1	vr1	No	628286	217133	228694	11561	100	Orthopolintovirales	Metazoa	Arthropoda	Insecta	Lepidoptera	Ypsolophidae	Ypsolopha	Ypsolopha sequella	Integration	1	Passed	97.1
GCA_934041175.1	CAKOGU010000379.1	vr1	No	695666	258783	270344	11561	100	Orthopolintovirales	Metazoa	Arthropoda	Insecta	Lepidoptera	Ypsolophidae	Ypsolopha	Ypsolopha sequella	Integration	1	Passed	97.1
GCA_934041175.1	CAKOGU010002795.1	vr1	No	518507	1	11551	11550	100	Orthopolintovirales	Metazoa	Arthropoda	Insecta	Lepidoptera	Ypsolophidae	Ypsolopha	Ypsolopha sequella	Integration	1	Passed	97.1
GCA_934041175.1	CAKOGU010000870.1	vr1	No	853910	53711	65250	11539	100	Orthopolintovirales	Metazoa	Arthropoda	Insecta	Lepidoptera	Ypsolophidae	Ypsolopha	Ypsolopha sequella	Integration	0.77	Passed	97.1
GCA_934041175.1	CAKOGU010002316.1	vr1	No	47496	35962	47495	11533	100	Orthopolintovirales	Metazoa	Arthropoda	Insecta	Lepidoptera	Ypsolophidae	Ypsolopha	Ypsolopha sequella	Integration	1	Passed	97.1
GCA_934041175.1	CAKOGU010001822.1	vr1	No	286977	74543	86076	11533	100	Orthopolintovirales	Metazoa	Arthropoda	Insecta	Lepidoptera	Ypsolophidae	Ypsolopha	Ypsolopha sequella	Integration	1	Passed	97.1
GCA_934041175.1	CAKOGU010000516.1	vr1	No	559638	406640	418171	11531	100	Orthopolintovirales	Metazoa	Arthropoda	Insecta	Lepidoptera	Ypsolophidae	Ypsolopha	Ypsolopha sequella	Integration	0.83	Passed	97.1
GCA_934041175.1	CAKOGU010002770.1	vr1	No	65755	22866	34315	11449	91.67	Orthopolintovirales	Metazoa	Arthropoda	Insecta	Lepidoptera	Ypsolophidae	Ypsolopha	Ypsolopha sequella	Integration	1	Passed	97.1
GCA_934041175.1	CAKOGU010002464.1	vr1	No	25581	9725	21174	11449	91.67	Orthopolintovirales	Metazoa	Arthropoda	Insecta	Lepidoptera	Ypsolophidae	Ypsolopha	Ypsolopha sequella	Integration	1	Passed	97.1
GCA_934041175.1	CAKOGU010002044.1	vr1	No	111209	4229	15678	11449	91.67	Orthopolintovirales	Metazoa	Arthropoda	Insecta	Lepidoptera	Ypsolophidae	Ypsolopha	Ypsolopha sequella	Integration	1	Passed	97.1
GCA_934041175.1	CAKOGU010001758.1	vr1	No	57280	45573	57022	11449	91.67	Orthopolintovirales	Metazoa	Arthropoda	Insecta	Lepidoptera	Ypsolophidae	Ypsolopha	Ypsolopha sequella	Integration	1	Passed	97.1
GCA_934041175.1	CAKOGU010000903.1	vr1	No	269273	235490	246939	11449	90.91	Orthopolintovirales	Metazoa	Arthropoda	Insecta	Lepidoptera	Ypsolophidae	Ypsolopha	Ypsolopha sequella	Integration	1	Passed	97.1
GCA_934041175.1	CAKOGU010000807.1	vr1	No	328398	312678	324127	11449	91.67	Orthopolintovirales	Metazoa	Arthropoda	Insecta	Lepidoptera	Ypsolophidae	Ypsolopha	Ypsolopha sequella	Integration	1	Passed	97.1
GCA_934041175.1	CAKOGU010000473.1	vr1	No	343406	263656	275105	11449	91.67	Orthopolintovirales	Metazoa	Arthropoda	Insecta	Lepidoptera	Ypsolophidae	Ypsolopha	Ypsolopha sequella	Integration	1	Passed	97.1
GCA_934041175.1	CAKOGU010000420.1	vr1	No	1286395	1270866	1282315	11449	91.67	Orthopolintovirales	Metazoa	Arthropoda	Insecta	Lepidoptera	Ypsolophidae	Ypsolopha	Ypsolopha sequella	Integration	1	Passed	97.1
GCA_934041175.1	CAKOGU010000346.1	vr1	No	238454	223940	235389	11449	91.67	Orthopolintovirales	Metazoa	Arthropoda	Insecta	Lepidoptera	Ypsolophidae	Ypsolopha	Ypsolopha sequella	Integration	1	Passed	97.1
GCA_934041175.1	CAKOGU010000152.1	vr1	No	1035752	756724	768173	11449	91.67	Orthopolintovirales	Metazoa	Arthropoda	Insecta	Lepidoptera	Ypsolophidae	Ypsolopha	Ypsolopha sequella	Integration	1	Passed	97.1
GCA_934041175.1	CAKOGU010000014.1	vr1	No	150650	3649	15098	11449	91.67	Orthopolintovirales	Metazoa	Arthropoda	Insecta	Lepidoptera	Ypsolophidae	Ypsolopha	Ypsolopha sequella	Integration	1	Passed	97.1
GCA_934041175.1	CAKOGU010000799.1	vr1	No	845554	4221	15658	11437	91.67	Orthopolintovirales	Metazoa	Arthropoda	Insecta	Lepidoptera	Ypsolophidae	Ypsolopha	Ypsolopha sequella	Integration	1	Passed	97.1
GCA_934041175.1	CAKOGU010000217.1	vr1	No	549509	385038	396475	11437	90.91	Orthopolintovirales	Metazoa	Arthropoda	Insecta	Lepidoptera	Ypsolophidae	Ypsolopha	Ypsolopha sequella	Integration	1	Passed	97.1
GCA_934041175.1	CAKOGU010002810.1	vr1	No	119502	1	11278	11277	100	Orthopolintovirales	Metazoa	Arthropoda	Insecta	Lepidoptera	Ypsolophidae	Ypsolopha	Ypsolopha sequella	Integration	1	Passed	97.1
GCA_934041175.1	CAKOGU010002546.1	vr1	No	29480	8245	19513	11268	90.91	Orthopolintovirales	Metazoa	Arthropoda	Insecta	Lepidoptera	Ypsolophidae	Ypsolopha	Ypsolopha sequella	Integration	1	Passed	97.1
GCA_934041175.1	CAKOGU010001675.1	vr1	No	171877	99327	110595	11268	90.91	Orthopolintovirales	Metazoa	Arthropoda	Insecta	Lepidoptera	Ypsolophidae	Ypsolopha	Ypsolopha sequella	Integration	1	Passed	97.1
GCA_934041175.1	CAKOGU010000968.1	vr1	No	855475	3	11271	11268	100	Orthopolintovirales	Metazoa	Arthropoda	Insecta	Lepidoptera	Ypsolophidae	Ypsolopha	Ypsolopha sequella	Integration	1	Passed	97.1
GCA_934041175.1	CAKOGU010000987.1	vr1	No	259271	248136	259184	11048	100	Orthopolintovirales	Metazoa	Arthropoda	Insecta	Lepidoptera	Ypsolophidae	Ypsolopha	Ypsolopha sequella	Integration	1	Passed	97.1
GCA_934041175.1	CAKOGU010000753.1	vr1	No	178782	2	11050	11048	100	Orthopolintovirales	Metazoa	Arthropoda	Insecta	Lepidoptera	Ypsolophidae	Ypsolopha	Ypsolopha sequella	Integration	1	Passed	97.1
GCA_934041175.1	CAKOGU010002870.1	vr1	No	34748	3	11045	11042	100	Orthopolintovirales	Metazoa	Arthropoda	Insecta	Lepidoptera	Ypsolophidae	Ypsolopha	Ypsolopha sequella	Integration	1	Passed	97.1
GCA_934041175.1	CAKOGU010002351.1	vr1	No	99380	88340	99379	11039	100	Orthopolintovirales	Metazoa	Arthropoda	Insecta	Lepidoptera	Ypsolophidae	Ypsolopha	Ypsolopha sequella	Integration	1	Passed	97.1
GCA_934041175.1	CAKOGU010000866.1	vr1	No	323442	153157	164007	10850	92.31	Orthopolintovirales	Metazoa	Arthropoda	Insecta	Lepidoptera	Ypsolophidae	Ypsolopha	Ypsolopha sequella	Integration	0.85	Passed	97.1
GCA_934041175.1	CAKOGU010001282.1	vr1	No	216344	205556	216342	10786	91.67	Orthopolintovirales	Metazoa	Arthropoda	Insecta	Lepidoptera	Ypsolophidae	Ypsolopha	Ypsolopha sequella	Integration	1	Passed	97.1
GCA_934041175.1	CAKOGU010000705.1	vr1	No	78997	1	10376	10375	100	Orthopolintovirales	Metazoa	Arthropoda	Insecta	Lepidoptera	Ypsolophidae	Ypsolopha	Ypsolopha sequella	Integration	1	Passed	97.1
GCA_934041175.1	CAKOGU010002177.1	vr1	No	60426	3344	13714	10370	81.82	Orthopolintovirales	Metazoa	Arthropoda	Insecta	Lepidoptera	Ypsolophidae	Ypsolopha	Ypsolopha sequella	Integration	1	Passed	97.1
GCA_934041175.1	CAKOGU010000270.1	vr1	No	881866	871545	881866	10321	90.91	Orthopolintovirales	Metazoa	Arthropoda	Insecta	Lepidoptera	Ypsolophidae	Ypsolopha	Ypsolopha sequella	Integration	1	Passed	97.1
GCA_934041175.1	CAKOGU010001693.1	vr1	No	55289	44971	55275	10304	100	Orthopolintovirales	Metazoa	Arthropoda	Insecta	Lepidoptera	Ypsolophidae	Ypsolopha	Ypsolopha sequella	Integration	1	Passed	97.1
GCA_934041175.1	CAKOGU010002858.1	vr1	No	93429	83128	93429	10301	100	Orthopolintovirales	Metazoa	Arthropoda	Insecta	Lepidoptera	Ypsolophidae	Ypsolopha	Ypsolopha sequella	Integration	1	Passed	97.1
GCA_934041175.1	CAKOGU010001339.1	vr1	No	290064	1	10205	10204	100	Orthopolintovirales	Metazoa	Arthropoda	Insecta	Lepidoptera	Ypsolophidae	Ypsolopha	Ypsolopha sequella	Integration	1	Passed	97.1
GCA_934041175.1	CAKOGU010001830.1	vr1	No	36197	3	10136	10133	100	Orthopolintovirales	Metazoa	Arthropoda	Insecta	Lepidoptera	Ypsolophidae	Ypsolopha	Ypsolopha sequella	Integration	1	Passed	97.1
GCA_934041175.1	CAKOGU010000317.1	vr1	No	688706	678600	688706	10106	100	Orthopolintovirales	Metazoa	Arthropoda	Insecta	Lepidoptera	Ypsolophidae	Ypsolopha	Ypsolopha sequella	Integration	1	Passed	97.1
GCA_934041175.1	CAKOGU010000071.1	vr1	No	636184	502832	512938	10106	60	Orthopolintovirales	Metazoa	Arthropoda	Insecta	Lepidoptera	Ypsolophidae	Ypsolopha	Ypsolopha sequella	Integration	0.6	Failed	97.1
GCA_934041175.1	CAKOGU010000036.1	vr1	No	349858	78	9980	9902	100	Orthopolintovirales	Metazoa	Arthropoda	Insecta	Lepidoptera	Ypsolophidae	Ypsolopha	Ypsolopha sequella	Integration	1	Passed	97.1
GCA_934041175.1	CAKOGU010000452.1	vr1	No	498091	488311	498090	9779	100	Orthopolintovirales	Metazoa	Arthropoda	Insecta	Lepidoptera	Ypsolophidae	Ypsolopha	Ypsolopha sequella	Integration	1	Passed	97.1
GCA_934041175.1	CAKOGU010000053.1	vr1	No	1383523	163	9713	9550	100	Orthopolintovirales	Metazoa	Arthropoda	Insecta	Lepidoptera	Ypsolophidae	Ypsolopha	Ypsolopha sequella	Integration	1	Passed	97.1
GCA_934041175.1	CAKOGU010002877.1	vr1	No	84738	75167	84716	9549	100	Orthopolintovirales	Metazoa	Arthropoda	Insecta	Lepidoptera	Ypsolophidae	Ypsolopha	Ypsolopha sequella	Integration	0.88	Passed	97.1
GCA_934041175.1	CAKOGU010001381.1	vr1	No	179939	106	9655	9549	100	Orthopolintovirales	Metazoa	Arthropoda	Insecta	Lepidoptera	Ypsolophidae	Ypsolopha	Ypsolopha sequella	Integration	1	Passed	97.1
GCA_934041175.1	CAKOGU010002458.1	vr1	No	39341	1	9514	9513	100	Orthopolintovirales	Metazoa	Arthropoda	Insecta	Lepidoptera	Ypsolophidae	Ypsolopha	Ypsolopha sequella	Integration	1	Passed	97.1
GCA_934041175.1	CAKOGU010001067.1	vr1	No	371445	3	9459	9456	100	Orthopolintovirales	Metazoa	Arthropoda	Insecta	Lepidoptera	Ypsolophidae	Ypsolopha	Ypsolopha sequella	Integration	1	Passed	97.1
GCA_934041175.1	CAKOGU010001518.1	vr1	No	252904	243599	252902	9303	100	Orthopolintovirales	Metazoa	Arthropoda	Insecta	Lepidoptera	Ypsolophidae	Ypsolopha	Ypsolopha sequella	Integration	1	Passed	97.1
GCA_934041175.1	CAKOGU010002217.1	vr1	No	42929	33774	42928	9154	100	Orthopolintovirales	Metazoa	Arthropoda	Insecta	Lepidoptera	Ypsolophidae	Ypsolopha	Ypsolopha sequella	Integration	1	Passed	97.1
GCA_934041175.1	CAKOGU010001831.1	vr1	No	169725	1	9051	9050	100	Orthopolintovirales	Metazoa	Arthropoda	Insecta	Lepidoptera	Ypsolophidae	Ypsolopha	Ypsolopha sequella	Integration	1	Passed	97.1
GCA_934041175.1	CAKOGU010000754.1	vr1	No	110994	2	8940	8938	88.89	Orthopolintovirales	Metazoa	Arthropoda	Insecta	Lepidoptera	Ypsolophidae	Ypsolopha	Ypsolopha sequella	Integration	1	Passed	97.1
GCA_934041175.1	CAKOGU010000591.1	vr1	No	91626	82703	91626	8923	88.89	Orthopolintovirales	Metazoa	Arthropoda	Insecta	Lepidoptera	Ypsolophidae	Ypsolopha	Ypsolopha sequella	Integration	1	Passed	97.1
GCA_934041175.1	CAKOGU010000953.1	vr1	No	412478	32318	41171	8853	100	Orthopolintovirales	Metazoa	Arthropoda	Insecta	Lepidoptera	Ypsolophidae	Ypsolopha	Ypsolopha sequella	Integration	0.5	Failed	97.1
GCA_934041175.1	CAKOGU010000003.1	vr1	No	1305143	25854	34545	8691	100	Orthopolintovirales	Metazoa	Arthropoda	Insecta	Lepidoptera	Ypsolophidae	Ypsolopha	Ypsolopha sequella	Integration	0.6	Failed	97.1
GCA_934041175.1	CAKOGU010000589.1	vr1	No	1277496	553053	561660	8607	80	Orthopolintovirales	Metazoa	Arthropoda	Insecta	Lepidoptera	Ypsolophidae	Ypsolopha	Ypsolopha sequella	Integration	0.8	Failed	97.1
GCA_934041175.1	CAKOGU010001481.1	vr1	No	102965	94284	102841	8557	100	Orthopolintovirales	Metazoa	Arthropoda	Insecta	Lepidoptera	Ypsolophidae	Ypsolopha	Ypsolopha sequella	Integration	1	Passed	97.1
GCA_934041175.1	CAKOGU010002101.1	vr1	No	40456	18041	26571	8530	83.33	Orthopolintovirales	Metazoa	Arthropoda	Insecta	Lepidoptera	Ypsolophidae	Ypsolopha	Ypsolopha sequella	Integration	0.58	Passed	97.1
GCA_934041175.1	CAKOGU010000542.1	vr1	No	757521	749018	757521	8503	88.89	Orthopolintovirales	Metazoa	Arthropoda	Insecta	Lepidoptera	Ypsolophidae	Ypsolopha	Ypsolopha sequella	Integration	1	Passed	97.1
GCA_934041175.1	CAKOGU010000108.1	vr1	No	972469	454278	462714	8436	91.67	Orthopolintovirales	Metazoa	Arthropoda	Insecta	Lepidoptera	Ypsolophidae	Ypsolopha	Ypsolopha sequella	Integration	0.92	Passed	97.1
GCA_934041175.1	CAKOGU010002890.1	vr1	No	411651	69181	77616	8435	84.62	Orthopolintovirales	Metazoa	Arthropoda	Insecta	Lepidoptera	Ypsolophidae	Ypsolopha	Ypsolopha sequella	Integration	0.92	Passed	97.1
GCA_934041175.1	CAKOGU010000102.1	vr1	No	1605071	1526046	1534477	8431	92.31	Orthopolintovirales	Metazoa	Arthropoda	Insecta	Lepidoptera	Ypsolophidae	Ypsolopha	Ypsolopha sequella	Integration	0.92	Passed	97.1
GCA_934041175.1	CAKOGU010000068.1	vr1	No	947514	693236	701648	8412	92.86	Orthopolintovirales	Metazoa	Arthropoda	Insecta	Lepidoptera	Ypsolophidae	Ypsolopha	Ypsolopha sequella	Integration	0.86	Passed	97.1
GCA_934041175.1	CAKOGU010000597.1	vr1	No	765028	756682	765026	8344	100	Orthopolintovirales	Metazoa	Arthropoda	Insecta	Lepidoptera	Ypsolophidae	Ypsolopha	Ypsolopha sequella	Integration	1	Passed	97.1
GCA_934041175.1	CAKOGU010000239.1	vr1	No	1003663	995350	1003662	8312	87.5	Orthopolintovirales	Metazoa	Arthropoda	Insecta	Lepidoptera	Ypsolophidae	Ypsolopha	Ypsolopha sequella	Integration	1	Passed	97.1
GCA_934041175.1	CAKOGU010000180.1	vr1	No	1566439	859568	867839	8271	100	Orthopolintovirales	Metazoa	Arthropoda	Insecta	Lepidoptera	Ypsolophidae	Ypsolopha	Ypsolopha sequella	Integration	0.75	Failed	97.1
GCA_934041175.1	CAKOGU010001160.1	vr1	No	425283	172747	180918	8171	100	Orthopolintovirales	Metazoa	Arthropoda	Insecta	Lepidoptera	Ypsolophidae	Ypsolopha	Ypsolopha sequella	Integration	0.64	Passed	97.1
GCA_934041175.1	CAKOGU010001977.1	vr1	No	67900	59918	67898	7980	100	Orthopolintovirales	Metazoa	Arthropoda	Insecta	Lepidoptera	Ypsolophidae	Ypsolopha	Ypsolopha sequella	Integration	1	Passed	97.1
GCA_934041175.1	CAKOGU010002800.1	vr1	No	530156	220334	228287	7953	80	Orthopolintovirales	Metazoa	Arthropoda	Insecta	Lepidoptera	Ypsolophidae	Ypsolopha	Ypsolopha sequella	Integration	0.8	Failed	97.1
GCA_934041175.1	CAKOGU010000421.1	vr1	No	1397539	98376	106180	7804	100	Orthopolintovirales	Metazoa	Arthropoda	Insecta	Lepidoptera	Ypsolophidae	Ypsolopha	Ypsolopha sequella	Integration	0.5	Failed	97.1
GCA_934041175.1	CAKOGU010001009.1	vr1	No	241026	59871	67152	7281	100	Orthopolintovirales	Metazoa	Arthropoda	Insecta	Lepidoptera	Ypsolophidae	Ypsolopha	Ypsolopha sequella	Integration	1	Passed	97.1
GCA_934041175.1	CAKOGU010000146.1	vr1	No	183821	49091	56166	7075	92.86	Orthopolintovirales	Metazoa	Arthropoda	Insecta	Lepidoptera	Ypsolophidae	Ypsolopha	Ypsolopha sequella	Integration	0.57	Passed	97.1
GCA_934041175.1	CAKOGU010000275.1	vr1	No	715575	391491	398473	6982	100	Orthopolintovirales	Metazoa	Arthropoda	Insecta	Lepidoptera	Ypsolophidae	Ypsolopha	Ypsolopha sequella	Integration	0.6	Failed	97.1
GCA_934041175.1	CAKOGU010000411.1	vr1	No	644687	8658	15541	6883	100	Orthopolintovirales	Metazoa	Arthropoda	Insecta	Lepidoptera	Ypsolophidae	Ypsolopha	Ypsolopha sequella	Integration	0.67	Failed	97.1
GCA_934041175.1	CAKOGU010001586.1	vr1	No	122101	114559	121329	6770	100	Orthopolintovirales	Metazoa	Arthropoda	Insecta	Lepidoptera	Ypsolophidae	Ypsolopha	Ypsolopha sequella	Integration	1	Passed	97.1
GCA_934041175.1	CAKOGU010001191.1	vr1	No	474967	265342	272071	6729	100	Orthopolintovirales	Metazoa	Arthropoda	Insecta	Lepidoptera	Ypsolophidae	Ypsolopha	Ypsolopha sequella	Integration	0.8	Passed	97.1
GCA_934041175.1	CAKOGU010000008.1	vr1	No	2384795	539824	546473	6649	100	Orthopolintovirales	Metazoa	Arthropoda	Insecta	Lepidoptera	Ypsolophidae	Ypsolopha	Ypsolopha sequella	Integration	0.8	Failed	97.1
GCA_934041175.1	CAKOGU010000474.1	vr1	No	1331266	725284	731770	6486	100	Orthopolintovirales	Metazoa	Arthropoda	Insecta	Lepidoptera	Ypsolophidae	Ypsolopha	Ypsolopha sequella	Integration	1	Failed	97.1
GCA_934041175.1	CAKOGU010002887.1	vr1	No	446010	86819	92722	5903	91.67	Orthopolintovirales	Metazoa	Arthropoda	Insecta	Lepidoptera	Ypsolophidae	Ypsolopha	Ypsolopha sequella	Integration	0.75	Passed	97.1
GCA_934041175.1	CAKOGU010002513.1	vr1	No	34768	3	5886	5883	100	Orthopolintovirales	Metazoa	Arthropoda	Insecta	Lepidoptera	Ypsolophidae	Ypsolopha	Ypsolopha sequella	Integration	1	Failed	97.1
GCA_934041175.1	CAKOGU010001520.1	vr1	No	292202	3073	8126	5053	100	Orthopolintovirales	Metazoa	Arthropoda	Insecta	Lepidoptera	Ypsolophidae	Ypsolopha	Ypsolopha sequella	Integration	0.75	Failed	97.1
GCA_934041175.1	CAKOGU010000337.1	vr1	No	800042	796	5849	5053	100	Orthopolintovirales	Metazoa	Arthropoda	Insecta	Lepidoptera	Ypsolophidae	Ypsolopha	Ypsolopha sequella	Integration	0.75	Failed	97.1
GCA_934041175.1	CAKOGU010000532.1	vr1	No	979794	136612	141310	4698	100	Orthopolintovirales	Metazoa	Arthropoda	Insecta	Lepidoptera	Ypsolophidae	Ypsolopha	Ypsolopha sequella	Integration	0.6	Failed	97.1
GCA_934041175.1	CAKOGU010001031.1	vr1	No	420600	277554	281697	4143	100	Orthopolintovirales	Metazoa	Arthropoda	Insecta	Lepidoptera	Ypsolophidae	Ypsolopha	Ypsolopha sequella	Integration	0.75	Passed	97.1
GCA_934041175.1	CAKOGU010000287.1	vr1	No	734732	133218	136749	3531	100	Orthopolintovirales	Metazoa	Arthropoda	Insecta	Lepidoptera	Ypsolophidae	Ypsolopha	Ypsolopha sequella	Integration	0.75	Failed	97.1
GCA_934041175.1	CAKOGU010002760.1	vr1	No	509501	214137	216408	2271	100	Orthopolintovirales	Metazoa	Arthropoda	Insecta	Lepidoptera	Ypsolophidae	Ypsolopha	Ypsolopha sequella	Integration	1	Failed	97.1
GCA_934041175.1	CAKOGU010000249.1	vr1	No	2617090	91631	93902	2271	100	Orthopolintovirales	Metazoa	Arthropoda	Insecta	Lepidoptera	Ypsolophidae	Ypsolopha	Ypsolopha sequella	Integration	1	Failed	97.1
GCA_933666425.1	CAKOGL010000007.1	vr1	No	19775467	7849012	7868354	19342	87.5	Orthopolintovirales	Metazoa	Arthropoda	Insecta	Lepidoptera	Nymphalidae	Euphydryas	Euphydryas editha	Integration	0.75	Passed	97.9
GCA_933228935.1	OW121818.1	vr8	No	59701032	30557066	30571554	14488	73.33	Orthopolintovirales	Metazoa	Arthropoda	Insecta	Hymenoptera	Crabronidae	Pemphredon	Pemphredon lugubris	Integration	0.87	Passed	98.5
GCA_933228935.1	OW121818.1	vr7	No	59701032	30162525	30178582	16057	53.85	Orthopolintovirales	Metazoa	Arthropoda	Insecta	Hymenoptera	Crabronidae	Pemphredon	Pemphredon lugubris	Integration	0.69	Failed	98.5
GCA_933228935.1	OW121818.1	vr6	No	59701032	27151283	27164048	12765	83.33	Orthopolintovirales	Metazoa	Arthropoda	Insecta	Hymenoptera	Crabronidae	Pemphredon	Pemphredon lugubris	Integration	0.83	Passed	98.5
GCA_933228935.1	OW121818.1	vr5	No	59701032	25757834	25765926	8092	92.31	Orthopolintovirales	Metazoa	Arthropoda	Insecta	Hymenoptera	Crabronidae	Pemphredon	Pemphredon lugubris	Integration	0.77	Passed	98.5
GCA_933228935.1	OW121818.1	vr4	No	59701032	25569154	25593503	24349	70.83	Orthopolintovirales	Metazoa	Arthropoda	Insecta	Hymenoptera	Crabronidae	Pemphredon	Pemphredon lugubris	Integration	0.75	Passed	98.5
GCA_933228935.1	OW121818.1	vr3	No	59701032	24170314	24180514	10200	90.91	Orthopolintovirales	Metazoa	Arthropoda	Insecta	Hymenoptera	Crabronidae	Pemphredon	Pemphredon lugubris	Integration	0.64	Passed	98.5
GCA_933228935.1	OW121818.1	vr2	No	59701032	23543087	23560302	17215	87.5	Orthopolintovirales	Metazoa	Arthropoda	Insecta	Hymenoptera	Crabronidae	Pemphredon	Pemphredon lugubris	Integration	0.81	Passed	98.5
GCA_933228935.1	OW121818.1	vr1	No	59701032	22875521	22907311	31790	65.38	Orthopolintovirales	Metazoa	Arthropoda	Insecta	Hymenoptera	Crabronidae	Pemphredon	Pemphredon lugubris	Integration	0.81	Passed	98.5
GCA_933228935.1	OW121815.1	vr1	No	74671469	44200644	44206080	5436	100	Orthopolintovirales	Metazoa	Arthropoda	Insecta	Hymenoptera	Crabronidae	Pemphredon	Pemphredon lugubris	Integration	0.8	Passed	98.5
GCA_933228925.1	CAKOGH010002994.1	vr1	No	153165	69193	134746	65553	63.27	Megaviricetes	Metazoa	Chordata	Actinopteri	Atheriniformes	Telmatherinidae	Telmatherina	Telmatherina bonti	Integration	0.16	Failed	79.099999999999994
GCA_933228925.1	CAKOGH010001750.1	vr1	No	369990	281078	317983	36905	42.86	Megaviricetes	Metazoa	Chordata	Actinopteri	Atheriniformes	Telmatherinidae	Telmatherina	Telmatherina bonti	Integration	0.3	Failed	79.099999999999994
GCA_933228925.1	CAKOGH010000550.1	vr1	No	89232	13919	48382	34463	42.86	Megaviricetes	Metazoa	Chordata	Actinopteri	Atheriniformes	Telmatherinidae	Telmatherina	Telmatherina bonti	Integration	0.81	Failed	79.099999999999994
GCA_933228925.1	CAKOGH010000164.1	vr1	No	697457	662569	692634	30065	70	Megaviricetes	Metazoa	Chordata	Actinopteri	Atheriniformes	Telmatherinidae	Telmatherina	Telmatherina bonti	Integration	0.6	Failed	79.099999999999994
GCA_933228925.1	CAKOGH010000011.1	vr1	No	1546675	869218	899236	30018	50	Megaviricetes	Metazoa	Chordata	Actinopteri	Atheriniformes	Telmatherinidae	Telmatherina	Telmatherina bonti	Integration	0.62	Failed	79.099999999999994
GCA_933228925.1	CAKOGH010000553.1	vr1	No	1817129	765081	792259	27178	17.65	Megaviricetes	Metazoa	Chordata	Actinopteri	Atheriniformes	Telmatherinidae	Telmatherina	Telmatherina bonti	Integration	0.26	Failed	79.099999999999994
GCA_933228925.1	CAKOGH010000923.1	vr1	No	147368	42588	67642	25054	77.78	Megaviricetes	Metazoa	Chordata	Actinopteri	Atheriniformes	Telmatherinidae	Telmatherina	Telmatherina bonti	Integration	0.67	Failed	79.099999999999994
GCA_933228925.1	CAKOGH010000386.1	vr1	No	632859	526895	550264	23369	62.5	Megaviricetes	Metazoa	Chordata	Actinopteri	Atheriniformes	Telmatherinidae	Telmatherina	Telmatherina bonti	Integration	0.88	Failed	79.099999999999994
GCA_933228925.1	CAKOGH010001698.1	vr1	No	360551	11408	34223	22815	83.33	Megaviricetes	Metazoa	Chordata	Actinopteri	Atheriniformes	Telmatherinidae	Telmatherina	Telmatherina bonti	Integration	0.83	Failed	79.099999999999994
GCA_933228925.1	CAKOGH010000149.1	vr1	No	1025477	522606	544514	21908	52.63	Megaviricetes	Metazoa	Chordata	Actinopteri	Atheriniformes	Telmatherinidae	Telmatherina	Telmatherina bonti	Integration	0.53	Failed	79.099999999999994
GCA_933228925.1	CAKOGH010000694.1	vr1	No	1095871	993360	1011929	18569	81.82	Megaviricetes	Metazoa	Chordata	Actinopteri	Atheriniformes	Telmatherinidae	Telmatherina	Telmatherina bonti	Integration	0.73	Failed	79.099999999999994
GCA_933228925.1	CAKOGH010000018.1	vr1	No	862058	121696	139268	17572	18.18	Megaviricetes	Metazoa	Chordata	Actinopteri	Atheriniformes	Telmatherinidae	Telmatherina	Telmatherina bonti	Integration	0.15	Failed	79.099999999999994
GCA_933228925.1	CAKOGH010001133.1	vr1	No	195454	68403	85877	17474	81.82	Megaviricetes	Metazoa	Chordata	Actinopteri	Atheriniformes	Telmatherinidae	Telmatherina	Telmatherina bonti	Integration	0.55	Failed	79.099999999999994
GCA_933228925.1	CAKOGH010000345.1	vr1	No	781629	116060	127659	11599	83.33	Megaviricetes	Metazoa	Chordata	Actinopteri	Atheriniformes	Telmatherinidae	Telmatherina	Telmatherina bonti	Integration	0.83	Failed	79.099999999999994
GCA_933228925.1	CAKOGH010001553.1	vr1	No	517064	6101	11497	5396	80	Megaviricetes	Metazoa	Chordata	Actinopteri	Atheriniformes	Telmatherinidae	Telmatherina	Telmatherina bonti	Integration	1	Failed	79.099999999999994
GCA_933228915.1	OW121828.1	vr7	No	42412721	39050247	39064722	14475	66.67	Megaviricetes	Metazoa	Chordata	Actinopteri	Atheriniformes	Telmatherinidae	Telmatherina	Telmatherina bonti	Integration	1	Failed	98.7
GCA_933228915.1	OW121828.1	vr6	No	42412721	27681918	27687245	5327	87.5	PLVs	Metazoa	Chordata	Actinopteri	Atheriniformes	Telmatherinidae	Telmatherina	Telmatherina bonti	Integration	0.75	Failed	98.7
GCA_933228915.1	OW121828.1	vr5	No	42412721	21898224	21903846	5622	83.33	PLVs	Metazoa	Chordata	Actinopteri	Atheriniformes	Telmatherinidae	Telmatherina	Telmatherina bonti	Integration	0.67	Failed	98.7
GCA_933228915.1	OW121821.1	vr4	No	48058054	45427489	45499730	72241	22.73	Megaviricetes	Metazoa	Chordata	Actinopteri	Atheriniformes	Telmatherinidae	Telmatherina	Telmatherina bonti	Integration	0.14	Failed	98.7
GCA_933228915.1	OW121828.1	vr4	No	42412721	3495937	3534627	38690	71.43	Megaviricetes	Metazoa	Chordata	Actinopteri	Atheriniformes	Telmatherinidae	Telmatherina	Telmatherina bonti	Integration	0.36	Failed	98.7
GCA_933228915.1	OW121837.1	vr4	No	40407210	32005874	32014309	8435	85.71	PLVs	Metazoa	Chordata	Actinopteri	Atheriniformes	Telmatherinidae	Telmatherina	Telmatherina bonti	Integration	1	Passed	98.7
GCA_933228915.1	OW121821.1	vr3	No	48058054	45235293	45311384	76091	73.61	Megaviricetes	Metazoa	Chordata	Actinopteri	Atheriniformes	Telmatherinidae	Telmatherina	Telmatherina bonti	Integration	0.21	Failed	98.7
GCA_933228915.1	OW121844.1	vr3	No	33329566	31450954	31477698	26744	100	Megaviricetes	Metazoa	Chordata	Actinopteri	Atheriniformes	Telmatherinidae	Telmatherina	Telmatherina bonti	Integration	0.36	Failed	98.7
GCA_933228915.1	OW121828.1	vr3	No	42412721	3089488	3107021	17533	83.33	Megaviricetes	Metazoa	Chordata	Actinopteri	Atheriniformes	Telmatherinidae	Telmatherina	Telmatherina bonti	Integration	0.75	Failed	98.7
GCA_933228915.1	OW121839.1	vr3	No	39797610	33272122	33282661	10539	100	Megaviricetes	Metazoa	Chordata	Actinopteri	Atheriniformes	Telmatherinidae	Telmatherina	Telmatherina bonti	Integration	0.5	Failed	98.7
GCA_933228915.1	OW121837.1	vr3	No	40407210	31976356	31982517	6161	42.86	PLVs	Metazoa	Chordata	Actinopteri	Atheriniformes	Telmatherinidae	Telmatherina	Telmatherina bonti	Integration	0.86	Passed	98.7
GCA_933228915.1	OW121834.1	vr2	No	41285452	40595570	40751780	156210	98.31	Megaviricetes	Metazoa	Chordata	Actinopteri	Atheriniformes	Telmatherinidae	Telmatherina	Telmatherina bonti	Integration	0.05	Failed	98.7
GCA_933228915.1	OW121821.1	vr2	No	48058054	44766642	44918566	151924	95.48	Megaviricetes	Metazoa	Chordata	Actinopteri	Atheriniformes	Telmatherinidae	Telmatherina	Telmatherina bonti	Integration	0.08	Failed	98.7
GCA_933228915.1	OW121837.1	vr2	No	40407210	3656951	3712163	55212	25.37	Megaviricetes	Metazoa	Chordata	Actinopteri	Atheriniformes	Telmatherinidae	Telmatherina	Telmatherina bonti	Integration	0.1	Failed	98.7
GCA_933228915.1	OW121844.1	vr2	No	33329566	2094518	2144788	50270	57.69	Megaviricetes	Metazoa	Chordata	Actinopteri	Atheriniformes	Telmatherinidae	Telmatherina	Telmatherina bonti	Integration	0.31	Failed	98.7
GCA_933228915.1	OW121824.1	vr2	No	43048539	41490769	41538181	47412	46.67	Megaviricetes	Metazoa	Chordata	Actinopteri	Atheriniformes	Telmatherinidae	Telmatherina	Telmatherina bonti	Integration	0.73	Failed	98.7
GCA_933228915.1	OW121828.1	vr2	No	42412721	2064893	2108060	43167	20.93	Megaviricetes	Metazoa	Chordata	Actinopteri	Atheriniformes	Telmatherinidae	Telmatherina	Telmatherina bonti	Integration	0.35	Failed	98.7
GCA_933228915.1	OW121832.1	vr2	No	40931431	38872064	38897667	25603	96.15	Megaviricetes	Metazoa	Chordata	Actinopteri	Atheriniformes	Telmatherinidae	Telmatherina	Telmatherina bonti	Integration	0.19	Failed	98.7
GCA_933228915.1	OW121838.1	vr2	No	40126276	2206868	2231800	24932	50	Megaviricetes	Metazoa	Chordata	Actinopteri	Atheriniformes	Telmatherinidae	Telmatherina	Telmatherina bonti	Integration	0.7	Failed	98.7
GCA_933228915.1	OW121843.1	vr2	No	33762407	32955614	32974237	18623	80	Megaviricetes	Metazoa	Chordata	Actinopteri	Atheriniformes	Telmatherinidae	Telmatherina	Telmatherina bonti	Integration	1	Failed	98.7
GCA_933228915.1	OW121827.1	vr2	No	42780469	37882346	37899121	16775	50	Megaviricetes	Metazoa	Chordata	Actinopteri	Atheriniformes	Telmatherinidae	Telmatherina	Telmatherina bonti	Integration	0.88	Failed	98.7
GCA_933228915.1	OW121839.1	vr2	No	39797610	32829374	32845347	15973	66.67	Megaviricetes	Metazoa	Chordata	Actinopteri	Atheriniformes	Telmatherinidae	Telmatherina	Telmatherina bonti	Integration	1	Failed	98.7
GCA_933228915.1	OW121826.1	vr2	No	43200648	18959410	18969691	10281	100	PLVs	Metazoa	Chordata	Actinopteri	Atheriniformes	Telmatherinidae	Telmatherina	Telmatherina bonti	Integration	1	Passed	98.7
GCA_933228915.1	OW121836.1	vr2	No	40680443	12589006	12595381	6375	100	Orthopolintovirales	Metazoa	Chordata	Actinopteri	Atheriniformes	Telmatherinidae	Telmatherina	Telmatherina bonti	Integration	0.75	Passed	98.7
GCA_933228915.1	OW121834.1	vr1	No	41285452	3020104	3280433	260329	95.52	Megaviricetes	Metazoa	Chordata	Actinopteri	Atheriniformes	Telmatherinidae	Telmatherina	Telmatherina bonti	Integration	0.05	Passed	98.7
GCA_933228915.1	OW121824.1	vr1	No	43048539	39377841	39635412	257571	92.73	Megaviricetes	Metazoa	Chordata	Actinopteri	Atheriniformes	Telmatherinidae	Telmatherina	Telmatherina bonti	Integration	0.1	Failed	98.7
GCA_933228915.1	OW121844.1	vr1	No	33329566	641682	736750	95068	61.36	Megaviricetes	Metazoa	Chordata	Actinopteri	Atheriniformes	Telmatherinidae	Telmatherina	Telmatherina bonti	Integration	0.34	Failed	98.7
GCA_933228915.1	OW121835.1	vr1	No	41022797	40061982	40137698	75716	75.76	Megaviricetes	Metazoa	Chordata	Actinopteri	Atheriniformes	Telmatherinidae	Telmatherina	Telmatherina bonti	Integration	0.27	Failed	98.7
GCA_933228915.1	OW121828.1	vr1	No	42412721	1222349	1293423	71074	48.86	Megaviricetes	Metazoa	Chordata	Actinopteri	Atheriniformes	Telmatherinidae	Telmatherina	Telmatherina bonti	Integration	0.16	Failed	98.7
GCA_933228915.1	OW121831.1	vr1	No	41802576	23757	93979	70222	96.23	Megaviricetes	Metazoa	Chordata	Actinopteri	Atheriniformes	Telmatherinidae	Telmatherina	Telmatherina bonti	Integration	0.11	Failed	98.7
GCA_933228915.1	OW121836.1	vr1	No	40680443	6350568	6415886	65318	72.22	Megaviricetes	Metazoa	Chordata	Actinopteri	Atheriniformes	Telmatherinidae	Telmatherina	Telmatherina bonti	Integration	0.5	Failed	98.7
GCA_933228915.1	OW121843.1	vr1	No	33762407	28886090	28928954	42864	35.48	Megaviricetes	Metazoa	Chordata	Actinopteri	Atheriniformes	Telmatherinidae	Telmatherina	Telmatherina bonti	Integration	0.26	Failed	98.7
GCA_933228915.1	OW121839.1	vr1	No	39797610	2520790	2557660	36870	66.67	Megaviricetes	Metazoa	Chordata	Actinopteri	Atheriniformes	Telmatherinidae	Telmatherina	Telmatherina bonti	Integration	1	Failed	98.7
GCA_933228915.1	OW121822.1	vr1	No	45917118	873573	905610	32037	45.45	Megaviricetes	Metazoa	Chordata	Actinopteri	Atheriniformes	Telmatherinidae	Telmatherina	Telmatherina bonti	Integration	0.45	Failed	98.7
GCA_933228915.1	OW121833.1	vr1	No	41523244	3534735	3563884	29149	100	Megaviricetes	Metazoa	Chordata	Actinopteri	Atheriniformes	Telmatherinidae	Telmatherina	Telmatherina bonti	Integration	0.57	Failed	98.7
GCA_933228915.1	OW121838.1	vr1	No	40126276	218527	246308	27781	58.33	Megaviricetes	Metazoa	Chordata	Actinopteri	Atheriniformes	Telmatherinidae	Telmatherina	Telmatherina bonti	Integration	0.58	Failed	98.7
GCA_933228915.1	OW121825.1	vr1	No	43589132	39280672	39297240	16568	77.78	Megaviricetes	Metazoa	Chordata	Actinopteri	Atheriniformes	Telmatherinidae	Telmatherina	Telmatherina bonti	Integration	0.67	Failed	98.7
GCA_933228915.1	OW121826.1	vr1	No	43200648	6183096	6194470	11374	100	Megaviricetes	Metazoa	Chordata	Actinopteri	Atheriniformes	Telmatherinidae	Telmatherina	Telmatherina bonti	Integration	0.83	Failed	98.7
GCA_933228915.1	OW121837.1	vr1	No	40407210	2886632	2896943	10311	85.71	PLVs	Metazoa	Chordata	Actinopteri	Atheriniformes	Telmatherinidae	Telmatherina	Telmatherina bonti	Integration	1	Passed	98.7
GCA_933228915.1	OW121821.1	vr1	No	48058054	8220834	8231145	10311	100	Orthopolintovirales	Metazoa	Chordata	Actinopteri	Atheriniformes	Telmatherinidae	Telmatherina	Telmatherina bonti	Integration	0.83	Passed	98.7
GCA_933228915.1	OW121832.1	vr1	No	40931431	1585203	1593659	8456	100	PLVs	Metazoa	Chordata	Actinopteri	Atheriniformes	Telmatherinidae	Telmatherina	Telmatherina bonti	Integration	0.71	Failed	98.7
GCA_933228915.1	OW121827.1	vr1	No	42780469	14231314	14239403	8089	100	PLVs	Metazoa	Chordata	Actinopteri	Atheriniformes	Telmatherinidae	Telmatherina	Telmatherina bonti	Integration	0.89	Passed	98.7
GCA_933228905.1	CAKOGJ010010386.1	vr6	No	4734457	4238976	4257369	18393	58.33	Orthopolintovirales	Metazoa	Arthropoda	Insecta	Odonata	Platycnemididae	Platycnemis	Platycnemis pennipes	Integration	1	Passed	81.900000000000006
GCA_933228905.1	CAKOGJ010010386.1	vr5	No	4734457	3913968	3923166	9198	100	Orthopolintovirales	Metazoa	Arthropoda	Insecta	Odonata	Platycnemididae	Platycnemis	Platycnemis pennipes	Integration	0.83	Passed	81.900000000000006
GCA_933228905.1	CAKOGJ010010386.1	vr4	No	4734457	2515666	2536215	20549	75	Orthopolintovirales	Metazoa	Arthropoda	Insecta	Odonata	Platycnemididae	Platycnemis	Platycnemis pennipes	Integration	0.75	Passed	81.900000000000006
GCA_933228905.1	CAKOGJ010000493.1	vr3	No	785915	736454	753540	17086	63.64	Orthopolintovirales	Metazoa	Arthropoda	Insecta	Odonata	Platycnemididae	Platycnemis	Platycnemis pennipes	Integration	0.73	Passed	81.900000000000006
GCA_933228905.1	CAKOGJ010010386.1	vr3	No	4734457	2169465	2180808	11343	88.89	Orthopolintovirales	Metazoa	Arthropoda	Insecta	Odonata	Platycnemididae	Platycnemis	Platycnemis pennipes	Integration	0.78	Passed	81.900000000000006
GCA_933228905.1	CAKOGJ010000493.1	vr2	No	785915	325424	351953	26529	76.47	Orthopolintovirales	Metazoa	Arthropoda	Insecta	Odonata	Platycnemididae	Platycnemis	Platycnemis pennipes	Integration	0.53	Passed	81.900000000000006
GCA_933228905.1	CAKOGJ010000840.1	vr2	No	742746	707889	721421	13532	85.71	Orthopolintovirales	Metazoa	Arthropoda	Insecta	Odonata	Platycnemididae	Platycnemis	Platycnemis pennipes	Integration	1	Passed	81.900000000000006
GCA_933228905.1	CAKOGJ010000649.1	vr2	No	1405895	1261810	1274476	12666	76.92	Orthopolintovirales	Metazoa	Arthropoda	Insecta	Odonata	Platycnemididae	Platycnemis	Platycnemis pennipes	Integration	0.69	Passed	81.900000000000006
GCA_933228905.1	CAKOGJ010010401.1	vr2	No	849654	48009	60362	12353	75	Orthopolintovirales	Metazoa	Arthropoda	Insecta	Odonata	Platycnemididae	Platycnemis	Platycnemis pennipes	Integration	1	Passed	81.900000000000006
GCA_933228905.1	CAKOGJ010001374.1	vr2	No	2167063	1897510	1909812	12302	87.5	Orthopolintovirales	Metazoa	Arthropoda	Insecta	Odonata	Platycnemididae	Platycnemis	Platycnemis pennipes	Integration	1	Passed	81.900000000000006
GCA_933228905.1	CAKOGJ010010386.1	vr2	No	4734457	1882607	1893946	11339	100	Orthopolintovirales	Metazoa	Arthropoda	Insecta	Odonata	Platycnemididae	Platycnemis	Platycnemis pennipes	Integration	1	Passed	81.900000000000006
GCA_933228905.1	CAKOGJ010000779.1	vr2	No	1042878	245289	256291	11002	50	Orthopolintovirales	Metazoa	Arthropoda	Insecta	Odonata	Platycnemididae	Platycnemis	Platycnemis pennipes	Integration	1	Passed	81.900000000000006
GCA_933228905.1	CAKOGJ010004097.1	vr2	No	239924	230253	239922	9669	71.43	Orthopolintovirales	Metazoa	Arthropoda	Insecta	Odonata	Platycnemididae	Platycnemis	Platycnemis pennipes	Integration	1	Passed	81.900000000000006
GCA_933228905.1	CAKOGJ010010512.1	vr2	No	1474169	1078546	1085402	6856	83.33	Orthopolintovirales	Metazoa	Arthropoda	Insecta	Odonata	Platycnemididae	Platycnemis	Platycnemis pennipes	Integration	1	Passed	81.900000000000006
GCA_933228905.1	CAKOGJ010000597.1	vr2	No	1149048	1136123	1142022	5899	100	Orthopolintovirales	Metazoa	Arthropoda	Insecta	Odonata	Platycnemididae	Platycnemis	Platycnemis pennipes	Integration	1	Passed	81.900000000000006
GCA_933228905.1	CAKOGJ010000504.1	vr2	No	1981665	1174973	1179765	4792	100	Orthopolintovirales	Metazoa	Arthropoda	Insecta	Odonata	Platycnemididae	Platycnemis	Platycnemis pennipes	Integration	0.71	Passed	81.900000000000006
GCA_933228905.1	CAKOGJ010010372.1	vr2	No	2598041	1359812	1363850	4038	100	Orthopolintovirales	Metazoa	Arthropoda	Insecta	Odonata	Platycnemididae	Platycnemis	Platycnemis pennipes	Integration	0.75	Failed	81.900000000000006
GCA_933228905.1	CAKOGJ010001989.1	vr1	No	323632	243072	278721	35649	48.28	Orthopolintovirales	Metazoa	Arthropoda	Insecta	Odonata	Platycnemididae	Platycnemis	Platycnemis pennipes	Integration	0.76	Passed	81.900000000000006
GCA_933228905.1	CAKOGJ010010426.1	vr1	No	176531	145730	176531	30801	65	Orthopolintovirales	Metazoa	Arthropoda	Insecta	Odonata	Platycnemididae	Platycnemis	Platycnemis pennipes	Integration	0.6	Passed	81.900000000000006
GCA_933228905.1	CAKOGJ010000773.1	vr1	No	712507	114752	142470	27718	73.33	Orthopolintovirales	Metazoa	Arthropoda	Insecta	Odonata	Platycnemididae	Platycnemis	Platycnemis pennipes	Integration	0.67	Passed	81.900000000000006
GCA_933228905.1	CAKOGJ010003453.1	vr1	No	47314	18768	39957	21189	75	Orthopolintovirales	Metazoa	Arthropoda	Insecta	Odonata	Platycnemididae	Platycnemis	Platycnemis pennipes	Integration	0.62	Passed	81.900000000000006
GCA_933228905.1	CAKOGJ010000038.1	vr1	No	1190822	1143225	1163521	20296	85.71	Orthopolintovirales	Metazoa	Arthropoda	Insecta	Odonata	Platycnemididae	Platycnemis	Platycnemis pennipes	Integration	1	Passed	81.900000000000006
GCA_933228905.1	CAKOGJ010000423.1	vr1	No	447580	313688	331989	18301	91.67	Orthopolintovirales	Metazoa	Arthropoda	Insecta	Odonata	Platycnemididae	Platycnemis	Platycnemis pennipes	Integration	0.83	Passed	81.900000000000006
GCA_933228905.1	CAKOGJ010002229.1	vr1	No	1011998	461902	480014	18112	70	Orthopolintovirales	Metazoa	Arthropoda	Insecta	Odonata	Platycnemididae	Platycnemis	Platycnemis pennipes	Integration	0.9	Passed	81.900000000000006
GCA_933228905.1	CAKOGJ010000493.1	vr1	No	785915	186530	203728	17198	93.33	Orthopolintovirales	Metazoa	Arthropoda	Insecta	Odonata	Platycnemididae	Platycnemis	Platycnemis pennipes	Integration	0.47	Passed	81.900000000000006
GCA_933228905.1	CAKOGJ010000805.1	vr1	No	1426829	705191	721404	16213	87.5	Orthopolintovirales	Metazoa	Arthropoda	Insecta	Odonata	Platycnemididae	Platycnemis	Platycnemis pennipes	Integration	0.88	Passed	81.900000000000006
GCA_933228905.1	CAKOGJ010001365.1	vr1	No	458774	310355	326311	15956	88.89	Orthopolintovirales	Metazoa	Arthropoda	Insecta	Odonata	Platycnemididae	Platycnemis	Platycnemis pennipes	Integration	0.78	Passed	81.900000000000006
GCA_933228905.1	CAKOGJ010000136.1	vr1	No	96521	71975	87886	15911	81.82	Orthopolintovirales	Metazoa	Arthropoda	Insecta	Odonata	Platycnemididae	Platycnemis	Platycnemis pennipes	Integration	0.82	Passed	81.900000000000006
GCA_933228905.1	CAKOGJ010000597.1	vr1	No	1149048	458265	472122	13857	75	Orthopolintovirales	Metazoa	Arthropoda	Insecta	Odonata	Platycnemididae	Platycnemis	Platycnemis pennipes	Integration	1	Passed	81.900000000000006
GCA_933228905.1	CAKOGJ010003239.1	vr1	No	33382	4042	17604	13562	66.67	Orthopolintovirales	Metazoa	Arthropoda	Insecta	Odonata	Platycnemididae	Platycnemis	Platycnemis pennipes	Integration	0.92	Passed	81.900000000000006
GCA_933228905.1	CAKOGJ010010397.1	vr1	No	753160	143158	156570	13412	71.43	Orthopolintovirales	Metazoa	Arthropoda	Insecta	Odonata	Platycnemididae	Platycnemis	Platycnemis pennipes	Integration	0.93	Passed	81.900000000000006
GCA_933228905.1	CAKOGJ010004655.1	vr1	No	124148	28284	41658	13374	50	Orthopolintovirales	Metazoa	Arthropoda	Insecta	Odonata	Platycnemididae	Platycnemis	Platycnemis pennipes	Integration	1	Passed	81.900000000000006
GCA_933228905.1	CAKOGJ010002569.1	vr1	No	1206229	478425	491604	13179	90	Orthopolintovirales	Metazoa	Arthropoda	Insecta	Odonata	Platycnemididae	Platycnemis	Platycnemis pennipes	Integration	1	Passed	81.900000000000006
GCA_933228905.1	CAKOGJ010010415.1	vr1	No	1657224	483472	496648	13176	90	Orthopolintovirales	Metazoa	Arthropoda	Insecta	Odonata	Platycnemididae	Platycnemis	Platycnemis pennipes	Integration	1	Passed	81.900000000000006
GCA_933228905.1	CAKOGJ010006182.1	vr1	No	147211	118666	131841	13175	90.91	Orthopolintovirales	Metazoa	Arthropoda	Insecta	Odonata	Platycnemididae	Platycnemis	Platycnemis pennipes	Integration	0.91	Passed	81.900000000000006
GCA_933228905.1	CAKOGJ010002693.1	vr1	No	29266	12087	25256	13169	90	Orthopolintovirales	Metazoa	Arthropoda	Insecta	Odonata	Platycnemididae	Platycnemis	Platycnemis pennipes	Integration	1	Passed	81.900000000000006
GCA_933228905.1	CAKOGJ010001475.1	vr1	No	288629	255037	268206	13169	81.82	Orthopolintovirales	Metazoa	Arthropoda	Insecta	Odonata	Platycnemididae	Platycnemis	Platycnemis pennipes	Integration	1	Passed	81.900000000000006
GCA_933228905.1	CAKOGJ010001366.1	vr1	No	2111016	1107939	1121108	13169	90	Orthopolintovirales	Metazoa	Arthropoda	Insecta	Odonata	Platycnemididae	Platycnemis	Platycnemis pennipes	Integration	1	Passed	81.900000000000006
GCA_933228905.1	CAKOGJ010004779.1	vr1	No	75339	47189	60357	13168	90.91	Orthopolintovirales	Metazoa	Arthropoda	Insecta	Odonata	Platycnemididae	Platycnemis	Platycnemis pennipes	Integration	0.91	Passed	81.900000000000006
GCA_933228905.1	CAKOGJ010000734.1	vr1	No	579699	434556	447722	13166	90	Orthopolintovirales	Metazoa	Arthropoda	Insecta	Odonata	Platycnemididae	Platycnemis	Platycnemis pennipes	Integration	1	Passed	81.900000000000006
GCA_933228905.1	CAKOGJ010000491.1	vr1	No	528978	56764	69913	13149	91.67	Orthopolintovirales	Metazoa	Arthropoda	Insecta	Odonata	Platycnemididae	Platycnemis	Platycnemis pennipes	Integration	0.83	Passed	81.900000000000006
GCA_933228905.1	CAKOGJ010000418.1	vr1	No	903629	83180	96304	13124	90.91	Orthopolintovirales	Metazoa	Arthropoda	Insecta	Odonata	Platycnemididae	Platycnemis	Platycnemis pennipes	Integration	0.91	Passed	81.900000000000006
GCA_933228905.1	CAKOGJ010004395.1	vr1	No	44611	31546	44611	13065	75	Orthopolintovirales	Metazoa	Arthropoda	Insecta	Odonata	Platycnemididae	Platycnemis	Platycnemis pennipes	Integration	0.88	Failed	81.900000000000006
GCA_933228905.1	CAKOGJ010004689.1	vr1	No	23683	8417	21180	12763	76.92	Orthopolintovirales	Metazoa	Arthropoda	Insecta	Odonata	Platycnemididae	Platycnemis	Platycnemis pennipes	Integration	0.77	Passed	81.900000000000006
GCA_933228905.1	CAKOGJ010007978.1	vr1	No	51709	8149	20909	12760	63.64	Orthopolintovirales	Metazoa	Arthropoda	Insecta	Odonata	Platycnemididae	Platycnemis	Platycnemis pennipes	Integration	1	Passed	81.900000000000006
GCA_933228905.1	CAKOGJ010000096.1	vr1	No	350047	249599	262223	12624	86.67	Orthopolintovirales	Metazoa	Arthropoda	Insecta	Odonata	Platycnemididae	Platycnemis	Platycnemis pennipes	Integration	0.73	Passed	81.900000000000006
GCA_933228905.1	CAKOGJ010001004.1	vr1	No	1035011	731217	743510	12293	66.67	Orthopolintovirales	Metazoa	Arthropoda	Insecta	Odonata	Platycnemididae	Platycnemis	Platycnemis pennipes	Integration	1	Passed	81.900000000000006
GCA_933228905.1	CAKOGJ010001698.1	vr1	No	136595	106054	118253	12199	100	Orthopolintovirales	Metazoa	Arthropoda	Insecta	Odonata	Platycnemididae	Platycnemis	Platycnemis pennipes	Integration	1	Passed	81.900000000000006
GCA_933228905.1	CAKOGJ010002107.1	vr1	No	772426	648506	660613	12107	70	Orthopolintovirales	Metazoa	Arthropoda	Insecta	Odonata	Platycnemididae	Platycnemis	Platycnemis pennipes	Integration	1	Passed	81.900000000000006
GCA_933228905.1	CAKOGJ010006032.1	vr1	No	37624	114	12218	12104	70	Orthopolintovirales	Metazoa	Arthropoda	Insecta	Odonata	Platycnemididae	Platycnemis	Platycnemis pennipes	Integration	1	Passed	81.900000000000006
GCA_933228905.1	CAKOGJ010004324.1	vr1	No	195928	967	13071	12104	70	Orthopolintovirales	Metazoa	Arthropoda	Insecta	Odonata	Platycnemididae	Platycnemis	Platycnemis pennipes	Integration	1	Passed	81.900000000000006
GCA_933228905.1	CAKOGJ010004097.1	vr1	No	239924	199402	211506	12104	70	Orthopolintovirales	Metazoa	Arthropoda	Insecta	Odonata	Platycnemididae	Platycnemis	Platycnemis pennipes	Integration	1	Passed	81.900000000000006
GCA_933228905.1	CAKOGJ010000045.1	vr1	No	361113	3506	15610	12104	70	Orthopolintovirales	Metazoa	Arthropoda	Insecta	Odonata	Platycnemididae	Platycnemis	Platycnemis pennipes	Integration	1	Passed	81.900000000000006
GCA_933228905.1	CAKOGJ010008216.1	vr1	No	46943	34787	46883	12096	86.67	Orthopolintovirales	Metazoa	Arthropoda	Insecta	Odonata	Platycnemididae	Platycnemis	Platycnemis pennipes	Integration	0.67	Passed	81.900000000000006
GCA_933228905.1	CAKOGJ010000297.1	vr1	No	410487	2	12023	12021	100	Orthopolintovirales	Metazoa	Arthropoda	Insecta	Odonata	Platycnemididae	Platycnemis	Platycnemis pennipes	Integration	1	Passed	81.900000000000006
GCA_933228905.1	CAKOGJ010000908.1	vr1	No	1120524	1108603	1120522	11919	100	Orthopolintovirales	Metazoa	Arthropoda	Insecta	Odonata	Platycnemididae	Platycnemis	Platycnemis pennipes	Integration	1	Passed	81.900000000000006
GCA_933228905.1	CAKOGJ010000504.1	vr1	No	1981665	590887	602791	11904	85.71	Orthopolintovirales	Metazoa	Arthropoda	Insecta	Odonata	Platycnemididae	Platycnemis	Platycnemis pennipes	Integration	1	Passed	81.900000000000006
GCA_933228905.1	CAKOGJ010010371.1	vr1	No	94404	34152	45934	11782	58.33	Orthopolintovirales	Metazoa	Arthropoda	Insecta	Odonata	Platycnemididae	Platycnemis	Platycnemis pennipes	Integration	0.92	Passed	81.900000000000006
GCA_933228905.1	CAKOGJ010001276.1	vr1	No	56510	1	11641	11640	66.67	Orthopolintovirales	Metazoa	Arthropoda	Insecta	Odonata	Platycnemididae	Platycnemis	Platycnemis pennipes	Integration	0.83	Passed	81.900000000000006
GCA_933228905.1	CAKOGJ010005333.1	vr1	No	221012	209545	221010	11465	70	Orthopolintovirales	Metazoa	Arthropoda	Insecta	Odonata	Platycnemididae	Platycnemis	Platycnemis pennipes	Integration	1	Passed	81.900000000000006
GCA_933228905.1	CAKOGJ010000137.1	vr1	No	4399012	3362419	3373840	11421	85.71	Orthopolintovirales	Metazoa	Arthropoda	Insecta	Odonata	Platycnemididae	Platycnemis	Platycnemis pennipes	Integration	1	Passed	81.900000000000006
GCA_933228905.1	CAKOGJ010003250.1	vr1	No	125555	26580	37998	11418	77.78	Orthopolintovirales	Metazoa	Arthropoda	Insecta	Odonata	Platycnemididae	Platycnemis	Platycnemis pennipes	Integration	0.89	Passed	81.900000000000006
GCA_933228905.1	CAKOGJ010000538.1	vr1	No	970538	286246	297641	11395	100	Orthopolintovirales	Metazoa	Arthropoda	Insecta	Odonata	Platycnemididae	Platycnemis	Platycnemis pennipes	Integration	1	Passed	81.900000000000006
GCA_933228905.1	CAKOGJ010000672.1	vr1	No	1685404	668891	680275	11384	100	Orthopolintovirales	Metazoa	Arthropoda	Insecta	Odonata	Platycnemididae	Platycnemis	Platycnemis pennipes	Integration	1	Passed	81.900000000000006
GCA_933228905.1	CAKOGJ010003821.1	vr1	No	202589	169450	180801	11351	75	Orthopolintovirales	Metazoa	Arthropoda	Insecta	Odonata	Platycnemididae	Platycnemis	Platycnemis pennipes	Integration	1	Passed	81.900000000000006
GCA_933228905.1	CAKOGJ010003782.1	vr1	No	107169	52342	63693	11351	75	Orthopolintovirales	Metazoa	Arthropoda	Insecta	Odonata	Platycnemididae	Platycnemis	Platycnemis pennipes	Integration	1	Passed	81.900000000000006
GCA_933228905.1	CAKOGJ010001392.1	vr1	No	503474	460841	472192	11351	75	Orthopolintovirales	Metazoa	Arthropoda	Insecta	Odonata	Platycnemididae	Platycnemis	Platycnemis pennipes	Integration	1	Passed	81.900000000000006
GCA_933228905.1	CAKOGJ010000997.1	vr1	No	987010	408471	419822	11351	85.71	Orthopolintovirales	Metazoa	Arthropoda	Insecta	Odonata	Platycnemididae	Platycnemis	Platycnemis pennipes	Integration	1	Passed	81.900000000000006
GCA_933228905.1	CAKOGJ010000989.1	vr1	No	400713	121618	132969	11351	75	Orthopolintovirales	Metazoa	Arthropoda	Insecta	Odonata	Platycnemididae	Platycnemis	Platycnemis pennipes	Integration	1	Passed	81.900000000000006
GCA_933228905.1	CAKOGJ010000175.1	vr1	No	448328	393735	405086	11351	75	Orthopolintovirales	Metazoa	Arthropoda	Insecta	Odonata	Platycnemididae	Platycnemis	Platycnemis pennipes	Integration	1	Passed	81.900000000000006
GCA_933228905.1	CAKOGJ010010516.1	vr1	No	919889	617133	628481	11348	83.33	Orthopolintovirales	Metazoa	Arthropoda	Insecta	Odonata	Platycnemididae	Platycnemis	Platycnemis pennipes	Integration	0.67	Passed	81.900000000000006
GCA_933228905.1	CAKOGJ010010515.1	vr1	No	1129259	675901	687243	11342	85.71	Orthopolintovirales	Metazoa	Arthropoda	Insecta	Odonata	Platycnemididae	Platycnemis	Platycnemis pennipes	Integration	1	Passed	81.900000000000006
GCA_933228905.1	CAKOGJ010010449.1	vr1	No	148705	136418	147760	11342	75	Orthopolintovirales	Metazoa	Arthropoda	Insecta	Odonata	Platycnemididae	Platycnemis	Platycnemis pennipes	Integration	1	Passed	81.900000000000006
GCA_933228905.1	CAKOGJ010005624.1	vr1	No	65643	52547	63889	11342	85.71	Orthopolintovirales	Metazoa	Arthropoda	Insecta	Odonata	Platycnemididae	Platycnemis	Platycnemis pennipes	Integration	1	Passed	81.900000000000006
GCA_933228905.1	CAKOGJ010004168.1	vr1	No	49892	38224	49566	11342	75	Orthopolintovirales	Metazoa	Arthropoda	Insecta	Odonata	Platycnemididae	Platycnemis	Platycnemis pennipes	Integration	1	Passed	81.900000000000006
GCA_933228905.1	CAKOGJ010003455.1	vr1	No	309453	297992	309334	11342	75	Orthopolintovirales	Metazoa	Arthropoda	Insecta	Odonata	Platycnemididae	Platycnemis	Platycnemis pennipes	Integration	1	Passed	81.900000000000006
GCA_933228905.1	CAKOGJ010003263.1	vr1	No	210545	198010	209352	11342	85.71	Orthopolintovirales	Metazoa	Arthropoda	Insecta	Odonata	Platycnemididae	Platycnemis	Platycnemis pennipes	Integration	1	Passed	81.900000000000006
GCA_933228905.1	CAKOGJ010002506.1	vr1	No	236094	4915	16257	11342	75	Orthopolintovirales	Metazoa	Arthropoda	Insecta	Odonata	Platycnemididae	Platycnemis	Platycnemis pennipes	Integration	1	Passed	81.900000000000006
GCA_933228905.1	CAKOGJ010002430.1	vr1	No	613853	287032	298374	11342	85.71	Orthopolintovirales	Metazoa	Arthropoda	Insecta	Odonata	Platycnemididae	Platycnemis	Platycnemis pennipes	Integration	1	Passed	81.900000000000006
GCA_933228905.1	CAKOGJ010001462.1	vr1	No	804413	790491	801833	11342	85.71	Orthopolintovirales	Metazoa	Arthropoda	Insecta	Odonata	Platycnemididae	Platycnemis	Platycnemis pennipes	Integration	1	Passed	81.900000000000006
GCA_933228905.1	CAKOGJ010010422.1	vr1	No	280652	48049	59388	11339	75	Orthopolintovirales	Metazoa	Arthropoda	Insecta	Odonata	Platycnemididae	Platycnemis	Platycnemis pennipes	Integration	1	Passed	81.900000000000006
GCA_933228905.1	CAKOGJ010003988.1	vr1	No	127100	106673	118012	11339	60	Orthopolintovirales	Metazoa	Arthropoda	Insecta	Odonata	Platycnemididae	Platycnemis	Platycnemis pennipes	Integration	1	Passed	81.900000000000006
GCA_933228905.1	CAKOGJ010002914.1	vr1	No	501290	130939	142278	11339	75	Orthopolintovirales	Metazoa	Arthropoda	Insecta	Odonata	Platycnemididae	Platycnemis	Platycnemis pennipes	Integration	1	Passed	81.900000000000006
GCA_933228905.1	CAKOGJ010002127.1	vr1	No	362025	12400	23739	11339	66.67	Orthopolintovirales	Metazoa	Arthropoda	Insecta	Odonata	Platycnemididae	Platycnemis	Platycnemis pennipes	Integration	1	Passed	81.900000000000006
GCA_933228905.1	CAKOGJ010001376.1	vr1	No	335068	216947	228286	11339	66.67	Orthopolintovirales	Metazoa	Arthropoda	Insecta	Odonata	Platycnemididae	Platycnemis	Platycnemis pennipes	Integration	1	Passed	81.900000000000006
GCA_933228905.1	CAKOGJ010000443.1	vr1	No	1048090	361944	373283	11339	75	Orthopolintovirales	Metazoa	Arthropoda	Insecta	Odonata	Platycnemididae	Platycnemis	Platycnemis pennipes	Integration	1	Passed	81.900000000000006
GCA_933228905.1	CAKOGJ010001274.1	vr1	No	1008479	389322	400660	11338	75	Orthopolintovirales	Metazoa	Arthropoda	Insecta	Odonata	Platycnemididae	Platycnemis	Platycnemis pennipes	Integration	1	Passed	81.900000000000006
GCA_933228905.1	CAKOGJ010010400.1	vr1	No	6738264	2507628	2518947	11319	100	Orthopolintovirales	Metazoa	Arthropoda	Insecta	Odonata	Platycnemididae	Platycnemis	Platycnemis pennipes	Integration	0.86	Passed	81.900000000000006
GCA_933228905.1	CAKOGJ010001374.1	vr1	No	2167063	1205852	1217163	11311	75	Orthopolintovirales	Metazoa	Arthropoda	Insecta	Odonata	Platycnemididae	Platycnemis	Platycnemis pennipes	Integration	1	Passed	81.900000000000006
GCA_933228905.1	CAKOGJ010000470.1	vr1	No	842580	194142	205452	11310	66.67	Orthopolintovirales	Metazoa	Arthropoda	Insecta	Odonata	Platycnemididae	Platycnemis	Platycnemis pennipes	Integration	1	Passed	81.900000000000006
GCA_933228905.1	CAKOGJ010010375.1	vr1	No	1310523	91817	103124	11307	85.71	Orthopolintovirales	Metazoa	Arthropoda	Insecta	Odonata	Platycnemididae	Platycnemis	Platycnemis pennipes	Integration	1	Passed	81.900000000000006
GCA_933228905.1	CAKOGJ010010373.1	vr1	No	848582	378955	390262	11307	100	Orthopolintovirales	Metazoa	Arthropoda	Insecta	Odonata	Platycnemididae	Platycnemis	Platycnemis pennipes	Integration	1	Passed	81.900000000000006
GCA_933228905.1	CAKOGJ010004839.1	vr1	No	61963	14199	25506	11307	75	Orthopolintovirales	Metazoa	Arthropoda	Insecta	Odonata	Platycnemididae	Platycnemis	Platycnemis pennipes	Integration	1	Passed	81.900000000000006
GCA_933228905.1	CAKOGJ010003904.1	vr1	No	94454	31947	43254	11307	85.71	Orthopolintovirales	Metazoa	Arthropoda	Insecta	Odonata	Platycnemididae	Platycnemis	Platycnemis pennipes	Integration	1	Passed	81.900000000000006
GCA_933228905.1	CAKOGJ010002522.1	vr1	No	276294	2561	13868	11307	85.71	Orthopolintovirales	Metazoa	Arthropoda	Insecta	Odonata	Platycnemididae	Platycnemis	Platycnemis pennipes	Integration	1	Passed	81.900000000000006
GCA_933228905.1	CAKOGJ010001127.1	vr1	No	165504	65316	76623	11307	85.71	Orthopolintovirales	Metazoa	Arthropoda	Insecta	Odonata	Platycnemididae	Platycnemis	Platycnemis pennipes	Integration	1	Passed	81.900000000000006
GCA_933228905.1	CAKOGJ010000919.1	vr1	No	2125836	1583592	1594899	11307	85.71	Orthopolintovirales	Metazoa	Arthropoda	Insecta	Odonata	Platycnemididae	Platycnemis	Platycnemis pennipes	Integration	1	Passed	81.900000000000006
GCA_933228905.1	CAKOGJ010000649.1	vr1	No	1405895	462605	473912	11307	85.71	Orthopolintovirales	Metazoa	Arthropoda	Insecta	Odonata	Platycnemididae	Platycnemis	Platycnemis pennipes	Integration	1	Passed	81.900000000000006
GCA_933228905.1	CAKOGJ010002197.1	vr1	No	462222	126174	137480	11306	85.71	Orthopolintovirales	Metazoa	Arthropoda	Insecta	Odonata	Platycnemididae	Platycnemis	Platycnemis pennipes	Integration	1	Passed	81.900000000000006
GCA_933228905.1	CAKOGJ010010389.1	vr1	No	488268	468433	479734	11301	85.71	Orthopolintovirales	Metazoa	Arthropoda	Insecta	Odonata	Platycnemididae	Platycnemis	Platycnemis pennipes	Integration	1	Passed	81.900000000000006
GCA_933228905.1	CAKOGJ010002473.1	vr1	No	214830	154547	165845	11298	75	Orthopolintovirales	Metazoa	Arthropoda	Insecta	Odonata	Platycnemididae	Platycnemis	Platycnemis pennipes	Integration	1	Passed	81.900000000000006
GCA_933228905.1	CAKOGJ010010401.1	vr1	No	849654	20989	32243	11254	75	Orthopolintovirales	Metazoa	Arthropoda	Insecta	Odonata	Platycnemididae	Platycnemis	Platycnemis pennipes	Integration	1	Passed	81.900000000000006
GCA_933228905.1	CAKOGJ010009319.1	vr1	No	19435	3	10953	10950	55.56	Orthopolintovirales	Metazoa	Arthropoda	Insecta	Odonata	Platycnemididae	Platycnemis	Platycnemis pennipes	Integration	1	Passed	81.900000000000006
GCA_933228905.1	CAKOGJ010001710.1	vr1	No	323900	313079	323899	10820	75	Orthopolintovirales	Metazoa	Arthropoda	Insecta	Odonata	Platycnemididae	Platycnemis	Platycnemis pennipes	Integration	1	Passed	81.900000000000006
GCA_933228905.1	CAKOGJ010001958.1	vr1	No	506353	17645	28338	10693	77.78	Orthopolintovirales	Metazoa	Arthropoda	Insecta	Odonata	Platycnemididae	Platycnemis	Platycnemis pennipes	Integration	1	Passed	81.900000000000006
GCA_933228905.1	CAKOGJ010001993.1	vr1	No	96588	68388	79076	10688	80	Orthopolintovirales	Metazoa	Arthropoda	Insecta	Odonata	Platycnemididae	Platycnemis	Platycnemis pennipes	Integration	0.8	Passed	81.900000000000006
GCA_933228905.1	CAKOGJ010010512.1	vr1	No	1474169	294077	304675	10598	100	Orthopolintovirales	Metazoa	Arthropoda	Insecta	Odonata	Platycnemididae	Platycnemis	Platycnemis pennipes	Integration	1	Passed	81.900000000000006
GCA_933228905.1	CAKOGJ010000779.1	vr1	No	1042878	224245	234713	10468	71.43	Orthopolintovirales	Metazoa	Arthropoda	Insecta	Odonata	Platycnemididae	Platycnemis	Platycnemis pennipes	Integration	0.71	Passed	81.900000000000006
GCA_933228905.1	CAKOGJ010005265.1	vr1	No	163021	149850	160052	10202	92.31	Orthopolintovirales	Metazoa	Arthropoda	Insecta	Odonata	Platycnemididae	Platycnemis	Platycnemis pennipes	Integration	0.46	Passed	81.900000000000006
GCA_933228905.1	CAKOGJ010007812.1	vr1	No	24440	14343	24439	10096	87.5	Orthopolintovirales	Metazoa	Arthropoda	Insecta	Odonata	Platycnemididae	Platycnemis	Platycnemis pennipes	Integration	1	Passed	81.900000000000006
GCA_933228905.1	CAKOGJ010010065.1	vr1	No	21766	11866	21765	9899	70	Orthopolintovirales	Metazoa	Arthropoda	Insecta	Odonata	Platycnemididae	Platycnemis	Platycnemis pennipes	Integration	1	Passed	81.900000000000006
GCA_933228905.1	CAKOGJ010005113.1	vr1	No	58436	48554	58436	9882	66.67	Orthopolintovirales	Metazoa	Arthropoda	Insecta	Odonata	Platycnemididae	Platycnemis	Platycnemis pennipes	Integration	1	Passed	81.900000000000006
GCA_933228905.1	CAKOGJ010000140.1	vr1	No	1150178	813442	822587	9145	100	Orthopolintovirales	Metazoa	Arthropoda	Insecta	Odonata	Platycnemididae	Platycnemis	Platycnemis pennipes	Integration	1	Passed	81.900000000000006
GCA_933228905.1	CAKOGJ010002059.1	vr1	No	132611	80684	89825	9141	100	Orthopolintovirales	Metazoa	Arthropoda	Insecta	Odonata	Platycnemididae	Platycnemis	Platycnemis pennipes	Integration	1	Passed	81.900000000000006
GCA_933228905.1	CAKOGJ010002439.1	vr1	No	47521	38392	47520	9128	70	Orthopolintovirales	Metazoa	Arthropoda	Insecta	Odonata	Platycnemididae	Platycnemis	Platycnemis pennipes	Integration	1	Passed	81.900000000000006
GCA_933228905.1	CAKOGJ010005147.1	vr1	No	161191	3	9032	9029	70	Orthopolintovirales	Metazoa	Arthropoda	Insecta	Odonata	Platycnemididae	Platycnemis	Platycnemis pennipes	Integration	1	Passed	81.900000000000006
GCA_933228905.1	CAKOGJ010000767.1	vr1	No	1405239	315596	324077	8481	100	Orthopolintovirales	Metazoa	Arthropoda	Insecta	Odonata	Platycnemididae	Platycnemis	Platycnemis pennipes	Integration	1	Passed	81.900000000000006
GCA_933228905.1	CAKOGJ010008211.1	vr1	No	42008	15143	23443	8300	100	Orthopolintovirales	Metazoa	Arthropoda	Insecta	Odonata	Platycnemididae	Platycnemis	Platycnemis pennipes	Integration	0.62	Passed	81.900000000000006
GCA_933228905.1	CAKOGJ010003570.1	vr1	No	24162	266	8014	7748	75	Orthopolintovirales	Metazoa	Arthropoda	Insecta	Odonata	Platycnemididae	Platycnemis	Platycnemis pennipes	Integration	1	Passed	81.900000000000006
GCA_933228905.1	CAKOGJ010007429.1	vr1	No	15410	7750	15389	7639	71.43	Orthopolintovirales	Metazoa	Arthropoda	Insecta	Odonata	Platycnemididae	Platycnemis	Platycnemis pennipes	Integration	1	Passed	81.900000000000006
GCA_933228905.1	CAKOGJ010010386.1	vr1	No	4734457	937766	945374	7608	83.33	Orthopolintovirales	Metazoa	Arthropoda	Insecta	Odonata	Platycnemididae	Platycnemis	Platycnemis pennipes	Integration	1	Passed	81.900000000000006
GCA_933228905.1	CAKOGJ010010074.1	vr1	No	18924	11560	18923	7363	71.43	Orthopolintovirales	Metazoa	Arthropoda	Insecta	Odonata	Platycnemididae	Platycnemis	Platycnemis pennipes	Integration	1	Passed	81.900000000000006
GCA_933228905.1	CAKOGJ010000832.1	vr1	No	1055828	253	7480	7227	100	Orthopolintovirales	Metazoa	Arthropoda	Insecta	Odonata	Platycnemididae	Platycnemis	Platycnemis pennipes	Integration	1	Passed	81.900000000000006
GCA_933228905.1	CAKOGJ010001120.1	vr1	No	725806	718553	725387	6834	100	Orthopolintovirales	Metazoa	Arthropoda	Insecta	Odonata	Platycnemididae	Platycnemis	Platycnemis pennipes	Integration	1	Passed	81.900000000000006
GCA_933228905.1	CAKOGJ010002301.1	vr1	No	170617	594	7353	6759	62.5	Orthopolintovirales	Metazoa	Arthropoda	Insecta	Odonata	Platycnemididae	Platycnemis	Platycnemis pennipes	Integration	1	Passed	81.900000000000006
GCA_933228905.1	CAKOGJ010000840.1	vr1	No	742746	687385	693607	6222	100	Orthopolintovirales	Metazoa	Arthropoda	Insecta	Odonata	Platycnemididae	Platycnemis	Platycnemis pennipes	Integration	0.75	Passed	81.900000000000006
GCA_933228905.1	CAKOGJ010001801.1	vr1	No	642311	232654	238479	5825	100	Megaviricetes	Metazoa	Arthropoda	Insecta	Odonata	Platycnemididae	Platycnemis	Platycnemis pennipes	Integration	0.57	Failed	81.900000000000006
GCA_933228905.1	CAKOGJ010006633.1	vr1	No	61643	3718	9523	5805	87.5	Orthopolintovirales	Metazoa	Arthropoda	Insecta	Odonata	Platycnemididae	Platycnemis	Platycnemis pennipes	Integration	0.75	Passed	81.900000000000006
GCA_933228905.1	CAKOGJ010007382.1	vr1	No	52129	31426	37115	5689	83.33	Orthopolintovirales	Metazoa	Arthropoda	Insecta	Odonata	Platycnemididae	Platycnemis	Platycnemis pennipes	Integration	0.67	Passed	81.900000000000006
GCA_933228905.1	CAKOGJ010001494.1	vr1	No	184888	116839	122522	5683	80	Orthopolintovirales	Metazoa	Arthropoda	Insecta	Odonata	Platycnemididae	Platycnemis	Platycnemis pennipes	Integration	0.8	Failed	81.900000000000006
GCA_933228905.1	CAKOGJ010002978.1	vr1	No	282540	136938	142606	5668	66.67	Orthopolintovirales	Metazoa	Arthropoda	Insecta	Odonata	Platycnemididae	Platycnemis	Platycnemis pennipes	Integration	1	Passed	81.900000000000006
GCA_933228905.1	CAKOGJ010000666.1	vr1	No	1155783	214591	220141	5550	100	Orthopolintovirales	Metazoa	Arthropoda	Insecta	Odonata	Platycnemididae	Platycnemis	Platycnemis pennipes	Integration	1	Passed	81.900000000000006
GCA_933228905.1	CAKOGJ010003793.1	vr1	No	326276	17986	23443	5457	66.67	Orthopolintovirales	Metazoa	Arthropoda	Insecta	Odonata	Platycnemididae	Platycnemis	Platycnemis pennipes	Integration	1	Passed	81.900000000000006
GCA_933228905.1	CAKOGJ010000916.1	vr1	No	181769	174269	179398	5129	100	Orthopolintovirales	Metazoa	Arthropoda	Insecta	Odonata	Platycnemididae	Platycnemis	Platycnemis pennipes	Integration	1	Passed	81.900000000000006
GCA_933228905.1	CAKOGJ010003523.1	vr1	No	124055	118644	123247	4603	75	Orthopolintovirales	Metazoa	Arthropoda	Insecta	Odonata	Platycnemididae	Platycnemis	Platycnemis pennipes	Integration	1	Failed	81.900000000000006
GCA_933228905.1	CAKOGJ010000617.1	vr1	No	111036	697	5210	4513	75	Orthopolintovirales	Metazoa	Arthropoda	Insecta	Odonata	Platycnemididae	Platycnemis	Platycnemis pennipes	Integration	1	Passed	81.900000000000006
GCA_933228905.1	CAKOGJ010000191.1	vr1	No	598065	5671	9699	4028	100	Orthopolintovirales	Metazoa	Arthropoda	Insecta	Odonata	Platycnemididae	Platycnemis	Platycnemis pennipes	Integration	1	Failed	81.900000000000006
GCA_933228905.1	CAKOGJ010007789.1	vr1	No	35398	14467	18056	3589	75	Orthopolintovirales	Metazoa	Arthropoda	Insecta	Odonata	Platycnemididae	Platycnemis	Platycnemis pennipes	Integration	1	Passed	81.900000000000006
GCA_933228905.1	CAKOGJ010006183.1	vr1	No	63420	35342	38931	3589	75	Orthopolintovirales	Metazoa	Arthropoda	Insecta	Odonata	Platycnemididae	Platycnemis	Platycnemis pennipes	Integration	1	Passed	81.900000000000006
GCA_933228905.1	CAKOGJ010008017.1	vr1	No	18608	8644	12110	3466	80	Orthopolintovirales	Metazoa	Arthropoda	Insecta	Odonata	Platycnemididae	Platycnemis	Platycnemis pennipes	Integration	0.8	Passed	81.900000000000006
GCA_933228905.1	CAKOGJ010005772.1	vr1	No	22280	11452	14918	3466	80	Orthopolintovirales	Metazoa	Arthropoda	Insecta	Odonata	Platycnemididae	Platycnemis	Platycnemis pennipes	Integration	0.8	Passed	81.900000000000006
GCA_933228905.1	CAKOGJ010001856.1	vr1	No	1641894	1610389	1613693	3304	100	Orthopolintovirales	Metazoa	Arthropoda	Insecta	Odonata	Platycnemididae	Platycnemis	Platycnemis pennipes	Integration	1	Passed	81.900000000000006
GCA_933228905.1	CAKOGJ010004745.1	vr1	No	131751	88709	91890	3181	100	Orthopolintovirales	Metazoa	Arthropoda	Insecta	Odonata	Platycnemididae	Platycnemis	Platycnemis pennipes	Integration	0.75	Passed	81.900000000000006
GCA_933228905.1	CAKOGJ010004977.1	vr1	No	37616	1	2690	2689	75	Orthopolintovirales	Metazoa	Arthropoda	Insecta	Odonata	Platycnemididae	Platycnemis	Platycnemis pennipes	Integration	1	Passed	81.900000000000006
GCA_933228905.1	CAKOGJ010002587.1	vr1	No	41790	2	2554	2552	100	Orthopolintovirales	Metazoa	Arthropoda	Insecta	Odonata	Platycnemididae	Platycnemis	Platycnemis pennipes	Integration	1	Passed	81.900000000000006
GCA_933228905.1	CAKOGJ010001711.1	vr1	No	131656	129199	131588	2389	100	Orthopolintovirales	Metazoa	Arthropoda	Insecta	Odonata	Platycnemididae	Platycnemis	Platycnemis pennipes	Integration	0.75	Passed	81.900000000000006
GCA_933228895.1	OW121858.1	vr9	No	37705858	15799602	15836350	36748	64	Orthopolintovirales	Metazoa	Arthropoda	Insecta	Odonata	Platycnemididae	Platycnemis	Platycnemis pennipes	Integration	0.52	Passed	97.3
GCA_933228895.1	OW121847.1	vr9	No	174044382	13820065	13836946	16881	100	Orthopolintovirales	Metazoa	Arthropoda	Insecta	Odonata	Platycnemididae	Platycnemis	Platycnemis pennipes	Integration	1	Passed	97.3
GCA_933228895.1	OW121849.1	vr9	No	155101189	30099166	30112333	13167	90.91	Orthopolintovirales	Metazoa	Arthropoda	Insecta	Odonata	Platycnemididae	Platycnemis	Platycnemis pennipes	Integration	0.91	Passed	97.3
GCA_933228895.1	OW121856.1	vr9	No	114910926	23735015	23748181	13166	90	Orthopolintovirales	Metazoa	Arthropoda	Insecta	Odonata	Platycnemididae	Platycnemis	Platycnemis pennipes	Integration	1	Passed	97.3
GCA_933228895.1	OW121850.1	vr9	No	150024344	52260663	52273786	13123	90.91	Orthopolintovirales	Metazoa	Arthropoda	Insecta	Odonata	Platycnemididae	Platycnemis	Platycnemis pennipes	Integration	0.91	Passed	97.3
GCA_933228895.1	OW121855.1	vr9	No	128159328	20192872	20205424	12552	71.43	Orthopolintovirales	Metazoa	Arthropoda	Insecta	Odonata	Platycnemididae	Platycnemis	Platycnemis pennipes	Integration	1	Passed	97.3
GCA_933228895.1	OW121851.1	vr9	No	144837943	109916979	109928374	11395	100	Orthopolintovirales	Metazoa	Arthropoda	Insecta	Odonata	Platycnemididae	Platycnemis	Platycnemis pennipes	Integration	1	Passed	97.3
GCA_933228895.1	OW121854.1	vr9	No	135489923	121974521	121985863	11342	85.71	Orthopolintovirales	Metazoa	Arthropoda	Insecta	Odonata	Platycnemididae	Platycnemis	Platycnemis pennipes	Integration	1	Passed	97.3
GCA_933228895.1	OW121857.1	vr9	No	108313761	95641850	95653157	11307	100	Orthopolintovirales	Metazoa	Arthropoda	Insecta	Odonata	Platycnemididae	Platycnemis	Platycnemis pennipes	Integration	1	Passed	97.3
GCA_933228895.1	OW121852.1	vr9	No	139338872	7091251	7100901	9650	100	Orthopolintovirales	Metazoa	Arthropoda	Insecta	Odonata	Platycnemididae	Platycnemis	Platycnemis pennipes	Integration	1	Passed	97.3
GCA_933228895.1	OW121848.1	vr9	No	171765337	42901389	42910024	8635	100	Orthopolintovirales	Metazoa	Arthropoda	Insecta	Odonata	Platycnemididae	Platycnemis	Platycnemis pennipes	Integration	0.71	Passed	97.3
GCA_933228895.1	OW121846.1	vr9	No	151924337	130954661	130962339	7678	75	Orthopolintovirales	Metazoa	Arthropoda	Insecta	Odonata	Platycnemididae	Platycnemis	Platycnemis pennipes	Integration	1	Failed	97.3
GCA_933228895.1	OW121853.1	vr9	No	138624744	132506448	132510034	3586	100	Orthopolintovirales	Metazoa	Arthropoda	Insecta	Odonata	Platycnemididae	Platycnemis	Platycnemis pennipes	Integration	1	Passed	97.3
GCA_933228895.1	OW121851.1	vr8	No	144837943	109707227	109720671	13444	100	Orthopolintovirales	Metazoa	Arthropoda	Insecta	Odonata	Platycnemididae	Platycnemis	Platycnemis pennipes	Integration	1	Passed	97.3
GCA_933228895.1	OW121850.1	vr8	No	150024344	52193222	52206345	13123	90.91	Orthopolintovirales	Metazoa	Arthropoda	Insecta	Odonata	Platycnemididae	Platycnemis	Platycnemis pennipes	Integration	0.91	Passed	97.3
GCA_933228895.1	OW121856.1	vr8	No	114910926	22176176	22188582	12406	85.71	Orthopolintovirales	Metazoa	Arthropoda	Insecta	Odonata	Platycnemididae	Platycnemis	Platycnemis pennipes	Integration	1	Passed	97.3
GCA_933228895.1	OW121855.1	vr8	No	128159328	17135529	17147760	12231	100	Orthopolintovirales	Metazoa	Arthropoda	Insecta	Odonata	Platycnemididae	Platycnemis	Platycnemis pennipes	Integration	1	Passed	97.3
GCA_933228895.1	OW121847.1	vr8	No	174044382	8819505	8830500	10995	100	Orthopolintovirales	Metazoa	Arthropoda	Insecta	Odonata	Platycnemididae	Platycnemis	Platycnemis pennipes	Integration	0.57	Passed	97.3
GCA_933228895.1	OW121846.1	vr8	No	151924337	114735109	114744773	9664	100	Orthopolintovirales	Metazoa	Arthropoda	Insecta	Odonata	Platycnemididae	Platycnemis	Platycnemis pennipes	Integration	0.5	Passed	97.3
GCA_933228895.1	OW121852.1	vr8	No	139338872	7067351	7077001	9650	100	Orthopolintovirales	Metazoa	Arthropoda	Insecta	Odonata	Platycnemididae	Platycnemis	Platycnemis pennipes	Integration	1	Passed	97.3
GCA_933228895.1	OW121849.1	vr8	No	155101189	23479737	23489266	9529	100	Orthopolintovirales	Metazoa	Arthropoda	Insecta	Odonata	Platycnemididae	Platycnemis	Platycnemis pennipes	Integration	1	Passed	97.3
GCA_933228895.1	OW121857.1	vr8	No	108313761	87109264	87118790	9526	100	Orthopolintovirales	Metazoa	Arthropoda	Insecta	Odonata	Platycnemididae	Platycnemis	Platycnemis pennipes	Integration	1	Passed	97.3
GCA_933228895.1	OW121853.1	vr8	No	138624744	130492785	130500392	7607	100	Orthopolintovirales	Metazoa	Arthropoda	Insecta	Odonata	Platycnemididae	Platycnemis	Platycnemis pennipes	Integration	1	Passed	97.3
GCA_933228895.1	OW121848.1	vr8	No	171765337	42726398	42732976	6578	100	Orthopolintovirales	Metazoa	Arthropoda	Insecta	Odonata	Platycnemididae	Platycnemis	Platycnemis pennipes	Integration	1	Passed	97.3
GCA_933228895.1	OW121858.1	vr8	No	37705858	10127215	10133510	6295	100	PLVs	Metazoa	Arthropoda	Insecta	Odonata	Platycnemididae	Platycnemis	Platycnemis pennipes	Integration	0.86	Passed	97.3
GCA_933228895.1	OW121846.1	vr7	No	151924337	44845397	44858717	13320	85.71	Orthopolintovirales	Metazoa	Arthropoda	Insecta	Odonata	Platycnemididae	Platycnemis	Platycnemis pennipes	Integration	1	Passed	97.3
GCA_933228895.1	OW121858.1	vr7	No	37705858	9479377	9491436	12059	100	Orthopolintovirales	Metazoa	Arthropoda	Insecta	Odonata	Platycnemididae	Platycnemis	Platycnemis pennipes	Integration	0.59	Passed	97.3
GCA_933228895.1	OW121857.1	vr7	No	108313761	80688148	80699544	11396	100	Orthopolintovirales	Metazoa	Arthropoda	Insecta	Odonata	Platycnemididae	Platycnemis	Platycnemis pennipes	Integration	1	Passed	97.3
GCA_933228895.1	OW121855.1	vr7	No	128159328	11782470	11793821	11351	100	Orthopolintovirales	Metazoa	Arthropoda	Insecta	Odonata	Platycnemididae	Platycnemis	Platycnemis pennipes	Integration	1	Passed	97.3
GCA_933228895.1	OW121849.1	vr7	No	155101189	18875073	18886415	11342	100	Orthopolintovirales	Metazoa	Arthropoda	Insecta	Odonata	Platycnemididae	Platycnemis	Platycnemis pennipes	Integration	1	Passed	97.3
GCA_933228895.1	OW121848.1	vr7	No	171765337	41785097	41796439	11342	100	Orthopolintovirales	Metazoa	Arthropoda	Insecta	Odonata	Platycnemididae	Platycnemis	Platycnemis pennipes	Integration	1	Passed	97.3
GCA_933228895.1	OW121853.1	vr7	No	138624744	129405953	129417258	11305	100	Orthopolintovirales	Metazoa	Arthropoda	Insecta	Odonata	Platycnemididae	Platycnemis	Platycnemis pennipes	Integration	1	Passed	97.3
GCA_933228895.1	OW121851.1	vr7	No	144837943	64632546	64643300	10754	100	Orthopolintovirales	Metazoa	Arthropoda	Insecta	Odonata	Platycnemididae	Platycnemis	Platycnemis pennipes	Integration	0.5	Passed	97.3
GCA_933228895.1	OW121850.1	vr7	No	150024344	30809942	30819932	9990	83.33	Orthopolintovirales	Metazoa	Arthropoda	Insecta	Odonata	Platycnemididae	Platycnemis	Platycnemis pennipes	Integration	1	Passed	97.3
GCA_933228895.1	OW121852.1	vr7	No	139338872	7043466	7053116	9650	100	Orthopolintovirales	Metazoa	Arthropoda	Insecta	Odonata	Platycnemididae	Platycnemis	Platycnemis pennipes	Integration	1	Passed	97.3
GCA_933228895.1	OW121847.1	vr7	No	174044382	4003373	4012899	9526	100	Orthopolintovirales	Metazoa	Arthropoda	Insecta	Odonata	Platycnemididae	Platycnemis	Platycnemis pennipes	Integration	1	Passed	97.3
GCA_933228895.1	OW121856.1	vr7	No	114910926	20077567	20083372	5805	100	Orthopolintovirales	Metazoa	Arthropoda	Insecta	Odonata	Platycnemididae	Platycnemis	Platycnemis pennipes	Integration	0.67	Passed	97.3
GCA_933228895.1	OW121854.1	vr7	No	135489923	87442514	87447896	5382	75	Orthopolintovirales	Metazoa	Arthropoda	Insecta	Odonata	Platycnemididae	Platycnemis	Platycnemis pennipes	Integration	1	Passed	97.3
GCA_933228895.1	OW121857.1	vr6	No	108313761	63737588	63756067	18479	75	Orthopolintovirales	Metazoa	Arthropoda	Insecta	Odonata	Platycnemididae	Platycnemis	Platycnemis pennipes	Integration	0.75	Passed	97.3
GCA_933228895.1	OW121851.1	vr6	No	144837943	45816483	45829929	13446	100	Orthopolintovirales	Metazoa	Arthropoda	Insecta	Odonata	Platycnemididae	Platycnemis	Platycnemis pennipes	Integration	1	Passed	97.3
GCA_933228895.1	OW121846.1	vr6	No	151924337	33921737	33934848	13111	90.91	Orthopolintovirales	Metazoa	Arthropoda	Insecta	Odonata	Platycnemididae	Platycnemis	Platycnemis pennipes	Integration	0.91	Passed	97.3
GCA_933228895.1	OW121853.1	vr6	No	138624744	119923787	119936006	12219	100	Orthopolintovirales	Metazoa	Arthropoda	Insecta	Odonata	Platycnemididae	Platycnemis	Platycnemis pennipes	Integration	1	Passed	97.3
GCA_933228895.1	OW121848.1	vr6	No	171765337	15992718	16004069	11351	100	Orthopolintovirales	Metazoa	Arthropoda	Insecta	Odonata	Platycnemididae	Platycnemis	Platycnemis pennipes	Integration	1	Passed	97.3
GCA_933228895.1	OW121855.1	vr6	No	128159328	10259878	10271185	11307	100	Orthopolintovirales	Metazoa	Arthropoda	Insecta	Odonata	Platycnemididae	Platycnemis	Platycnemis pennipes	Integration	1	Passed	97.3
GCA_933228895.1	OW121847.1	vr6	No	174044382	3006063	3017370	11307	100	Orthopolintovirales	Metazoa	Arthropoda	Insecta	Odonata	Platycnemididae	Platycnemis	Platycnemis pennipes	Integration	1	Passed	97.3
GCA_933228895.1	OW121852.1	vr6	No	139338872	5426400	5437705	11305	100	Orthopolintovirales	Metazoa	Arthropoda	Insecta	Odonata	Platycnemididae	Platycnemis	Platycnemis pennipes	Integration	0.75	Passed	97.3
GCA_933228895.1	OW121850.1	vr6	No	150024344	19354496	19365250	10754	100	Orthopolintovirales	Metazoa	Arthropoda	Insecta	Odonata	Platycnemididae	Platycnemis	Platycnemis pennipes	Integration	0.5	Passed	97.3
GCA_933228895.1	OW121849.1	vr6	No	155101189	9240159	9249742	9583	100	Orthopolintovirales	Metazoa	Arthropoda	Insecta	Odonata	Platycnemididae	Platycnemis	Platycnemis pennipes	Integration	0.83	Passed	97.3
GCA_933228895.1	OW121854.1	vr6	No	135489923	83101266	83110564	9298	71.43	Orthopolintovirales	Metazoa	Arthropoda	Insecta	Odonata	Platycnemididae	Platycnemis	Platycnemis pennipes	Integration	1	Passed	97.3
GCA_933228895.1	OW121858.1	vr6	No	37705858	9255022	9262201	7179	100	PLVs	Metazoa	Arthropoda	Insecta	Odonata	Platycnemididae	Platycnemis	Platycnemis pennipes	Integration	0.86	Failed	97.3
GCA_933228895.1	OW121856.1	vr6	No	114910926	18459196	18462500	3304	100	Orthopolintovirales	Metazoa	Arthropoda	Insecta	Odonata	Platycnemididae	Platycnemis	Platycnemis pennipes	Integration	1	Passed	97.3
GCA_933228895.1	OW121858.1	vr5	No	37705858	9102855	9118943	16088	94.12	Orthopolintovirales	Metazoa	Arthropoda	Insecta	Odonata	Platycnemididae	Platycnemis	Platycnemis pennipes	Integration	0.53	Failed	97.3
GCA_933228895.1	OW121852.1	vr5	No	139338872	5242673	5258395	15722	88.89	Orthopolintovirales	Metazoa	Arthropoda	Insecta	Odonata	Platycnemididae	Platycnemis	Platycnemis pennipes	Integration	0.67	Passed	97.3
GCA_933228895.1	OW121851.1	vr5	No	144837943	41932988	41947168	14180	100	Orthopolintovirales	Metazoa	Arthropoda	Insecta	Odonata	Platycnemididae	Platycnemis	Platycnemis pennipes	Integration	1	Passed	97.3
GCA_933228895.1	OW121854.1	vr5	No	135489923	39173271	39186440	13169	68.75	Orthopolintovirales	Metazoa	Arthropoda	Insecta	Odonata	Platycnemididae	Platycnemis	Platycnemis pennipes	Integration	0.94	Passed	97.3
GCA_933228895.1	OW121850.1	vr5	No	150024344	13645932	13659101	13169	90	Orthopolintovirales	Metazoa	Arthropoda	Insecta	Odonata	Platycnemididae	Platycnemis	Platycnemis pennipes	Integration	1	Passed	97.3
GCA_933228895.1	OW121846.1	vr5	No	151924337	31064882	31078050	13168	90	Orthopolintovirales	Metazoa	Arthropoda	Insecta	Odonata	Platycnemididae	Platycnemis	Platycnemis pennipes	Integration	1	Passed	97.3
GCA_933228895.1	OW121849.1	vr5	No	155101189	3878329	3890179	11850	100	Orthopolintovirales	Metazoa	Arthropoda	Insecta	Odonata	Platycnemididae	Platycnemis	Platycnemis pennipes	Integration	1	Passed	97.3
GCA_933228895.1	CAKOGI010000001.1	vr5	No	7209147	7168169	7179519	11350	100	Orthopolintovirales	Metazoa	Arthropoda	Insecta	Odonata	Platycnemididae	Platycnemis	Platycnemis pennipes	Integration	1	Passed	97.3
GCA_933228895.1	OW121853.1	vr5	No	138624744	101865409	101876751	11342	100	Orthopolintovirales	Metazoa	Arthropoda	Insecta	Odonata	Platycnemididae	Platycnemis	Platycnemis pennipes	Integration	1	Passed	97.3
GCA_933228895.1	OW121857.1	vr5	No	108313761	27583240	27594547	11307	100	Orthopolintovirales	Metazoa	Arthropoda	Insecta	Odonata	Platycnemididae	Platycnemis	Platycnemis pennipes	Integration	1	Passed	97.3
GCA_933228895.1	OW121848.1	vr5	No	171765337	15633154	15642689	9535	100	Orthopolintovirales	Metazoa	Arthropoda	Insecta	Odonata	Platycnemididae	Platycnemis	Platycnemis pennipes	Integration	1	Passed	97.3
GCA_933228895.1	OW121855.1	vr5	No	128159328	5607689	5617223	9534	100	Orthopolintovirales	Metazoa	Arthropoda	Insecta	Odonata	Platycnemididae	Platycnemis	Platycnemis pennipes	Integration	1	Passed	97.3
GCA_933228895.1	OW121856.1	vr5	No	114910926	15975351	15980808	5457	100	Orthopolintovirales	Metazoa	Arthropoda	Insecta	Odonata	Platycnemididae	Platycnemis	Platycnemis pennipes	Integration	1	Passed	97.3
GCA_933228895.1	OW121847.1	vr5	No	174044382	2209102	2211752	2650	100	Orthopolintovirales	Metazoa	Arthropoda	Insecta	Odonata	Platycnemididae	Platycnemis	Platycnemis pennipes	Integration	0.6	Passed	97.3
GCA_933228895.1	OW121853.1	vr4	No	138624744	95543405	95561728	18323	87.5	Orthopolintovirales	Metazoa	Arthropoda	Insecta	Odonata	Platycnemididae	Platycnemis	Platycnemis pennipes	Integration	0.62	Passed	97.3
GCA_933228895.1	OW121855.1	vr4	No	128159328	3899275	3914364	15089	75	Orthopolintovirales	Metazoa	Arthropoda	Insecta	Odonata	Platycnemididae	Platycnemis	Platycnemis pennipes	Integration	1	Failed	97.3
GCA_933228895.1	OW121851.1	vr4	No	144837943	41852042	41866152	14110	88.89	Orthopolintovirales	Metazoa	Arthropoda	Insecta	Odonata	Platycnemididae	Platycnemis	Platycnemis pennipes	Integration	0.89	Passed	97.3
GCA_933228895.1	OW121846.1	vr4	No	151924337	25252339	25266286	13947	76.92	Orthopolintovirales	Metazoa	Arthropoda	Insecta	Odonata	Platycnemididae	Platycnemis	Platycnemis pennipes	Integration	0.54	Passed	97.3
GCA_933228895.1	CAKOGI010000001.1	vr4	No	7209147	7107466	7120624	13158	90	Orthopolintovirales	Metazoa	Arthropoda	Insecta	Odonata	Platycnemididae	Platycnemis	Platycnemis pennipes	Integration	1	Passed	97.3
GCA_933228895.1	OW121858.1	vr4	No	37705858	7977991	7990018	12027	75	Orthopolintovirales	Metazoa	Arthropoda	Insecta	Odonata	Platycnemididae	Platycnemis	Platycnemis pennipes	Integration	0.81	Passed	97.3
GCA_933228895.1	OW121856.1	vr4	No	114910926	11753190	11764532	11342	100	Orthopolintovirales	Metazoa	Arthropoda	Insecta	Odonata	Platycnemididae	Platycnemis	Platycnemis pennipes	Integration	1	Passed	97.3
GCA_933228895.1	OW121852.1	vr4	No	139338872	3029157	3040497	11340	100	Orthopolintovirales	Metazoa	Arthropoda	Insecta	Odonata	Platycnemididae	Platycnemis	Platycnemis pennipes	Integration	1	Passed	97.3
GCA_933228895.1	OW121857.1	vr4	No	108313761	27556173	27567464	11291	100	Orthopolintovirales	Metazoa	Arthropoda	Insecta	Odonata	Platycnemididae	Platycnemis	Platycnemis pennipes	Integration	1	Passed	97.3
GCA_933228895.1	OW121850.1	vr4	No	150024344	11477447	11488656	11209	100	Orthopolintovirales	Metazoa	Arthropoda	Insecta	Odonata	Platycnemididae	Platycnemis	Platycnemis pennipes	Integration	1	Passed	97.3
GCA_933228895.1	OW121848.1	vr4	No	171765337	1671099	1682308	11209	85.71	Orthopolintovirales	Metazoa	Arthropoda	Insecta	Odonata	Platycnemididae	Platycnemis	Platycnemis pennipes	Integration	1	Passed	97.3
GCA_933228895.1	OW121854.1	vr4	No	135489923	17067750	17077405	9655	83.33	Orthopolintovirales	Metazoa	Arthropoda	Insecta	Odonata	Platycnemididae	Platycnemis	Platycnemis pennipes	Integration	1	Passed	97.3
GCA_933228895.1	OW121849.1	vr4	No	155101189	3736516	3744512	7996	100	Orthopolintovirales	Metazoa	Arthropoda	Insecta	Odonata	Platycnemididae	Platycnemis	Platycnemis pennipes	Integration	1	Passed	97.3
GCA_933228895.1	OW121847.1	vr4	No	174044382	1956088	1959677	3589	100	Orthopolintovirales	Metazoa	Arthropoda	Insecta	Odonata	Platycnemididae	Platycnemis	Platycnemis pennipes	Integration	1	Passed	97.3
GCA_933228895.1	OW121846.1	vr3	No	151924337	18255909	18269535	13626	87.5	Orthopolintovirales	Metazoa	Arthropoda	Insecta	Odonata	Platycnemididae	Platycnemis	Platycnemis pennipes	Integration	1	Passed	97.3
GCA_933228895.1	OW121854.1	vr3	No	135489923	14662090	14675264	13174	70.59	Orthopolintovirales	Metazoa	Arthropoda	Insecta	Odonata	Platycnemididae	Platycnemis	Platycnemis pennipes	Integration	0.88	Passed	97.3
GCA_933228895.1	OW121847.1	vr3	No	174044382	1357349	1369706	12357	88.89	Orthopolintovirales	Metazoa	Arthropoda	Insecta	Odonata	Platycnemididae	Platycnemis	Platycnemis pennipes	Integration	0.78	Passed	97.3
GCA_933228895.1	CAKOGI010000008.1	vr3	No	1474380	1328871	1341078	12207	100	Orthopolintovirales	Metazoa	Arthropoda	Insecta	Odonata	Platycnemididae	Platycnemis	Platycnemis pennipes	Integration	1	Passed	97.3
GCA_933228895.1	OW121852.1	vr3	No	139338872	2018364	2030191	11827	100	Orthopolintovirales	Metazoa	Arthropoda	Insecta	Odonata	Platycnemididae	Platycnemis	Platycnemis pennipes	Integration	1	Passed	97.3
GCA_933228895.1	OW121856.1	vr3	No	114910926	10645074	10656413	11339	100	Orthopolintovirales	Metazoa	Arthropoda	Insecta	Odonata	Platycnemididae	Platycnemis	Platycnemis pennipes	Integration	1	Passed	97.3
GCA_933228895.1	OW121855.1	vr3	No	128159328	3867787	3879123	11336	100	Orthopolintovirales	Metazoa	Arthropoda	Insecta	Odonata	Platycnemididae	Platycnemis	Platycnemis pennipes	Integration	0.86	Passed	97.3
GCA_933228895.1	CAKOGI010000001.1	vr3	No	7209147	6295628	6306927	11299	90	Orthopolintovirales	Metazoa	Arthropoda	Insecta	Odonata	Platycnemididae	Platycnemis	Platycnemis pennipes	Integration	0.7	Passed	97.3
GCA_933228895.1	OW121851.1	vr3	No	144837943	31279672	31290915	11243	50	Orthopolintovirales	Metazoa	Arthropoda	Insecta	Odonata	Platycnemididae	Platycnemis	Platycnemis pennipes	Integration	1	Passed	97.3
GCA_933228895.1	OW121858.1	vr3	No	37705858	6270256	6281100	10844	47.06	Orthopolintovirales	Metazoa	Arthropoda	Insecta	Odonata	Platycnemididae	Platycnemis	Platycnemis pennipes	Integration	0.59	Passed	97.3
GCA_933228895.1	CAKOGI010000002.1	vr3	No	6159781	5234205	5244893	10688	100	Orthopolintovirales	Metazoa	Arthropoda	Insecta	Odonata	Platycnemididae	Platycnemis	Platycnemis pennipes	Integration	0.75	Passed	97.3
GCA_933228895.1	OW121857.1	vr3	No	108313761	15093700	15103232	9532	100	Orthopolintovirales	Metazoa	Arthropoda	Insecta	Odonata	Platycnemididae	Platycnemis	Platycnemis pennipes	Integration	1	Passed	97.3
GCA_933228895.1	OW121853.1	vr3	No	138624744	91768263	91777792	9529	100	Orthopolintovirales	Metazoa	Arthropoda	Insecta	Odonata	Platycnemididae	Platycnemis	Platycnemis pennipes	Integration	1	Passed	97.3
GCA_933228895.1	OW121850.1	vr3	No	150024344	9129838	9136704	6866	100	Orthopolintovirales	Metazoa	Arthropoda	Insecta	Odonata	Platycnemididae	Platycnemis	Platycnemis pennipes	Integration	1	Passed	97.3
GCA_933228895.1	OW121848.1	vr3	No	171765337	1584315	1590892	6577	100	Orthopolintovirales	Metazoa	Arthropoda	Insecta	Odonata	Platycnemididae	Platycnemis	Platycnemis pennipes	Integration	1	Passed	97.3
GCA_933228895.1	OW121849.1	vr3	No	155101189	1782389	1786206	3817	100	Orthopolintovirales	Metazoa	Arthropoda	Insecta	Odonata	Platycnemididae	Platycnemis	Platycnemis pennipes	Integration	0.75	Passed	97.3
GCA_933228895.1	OW121852.1	vr29	No	139338872	138521727	138528569	6842	100	Orthopolintovirales	Metazoa	Arthropoda	Insecta	Odonata	Platycnemididae	Platycnemis	Platycnemis pennipes	Integration	0.8	Passed	97.3
GCA_933228895.1	OW121852.1	vr28	No	139338872	137790680	137796998	6318	100	Orthopolintovirales	Metazoa	Arthropoda	Insecta	Odonata	Platycnemididae	Platycnemis	Platycnemis pennipes	Integration	0.7	Passed	97.3
GCA_933228895.1	OW121852.1	vr27	No	139338872	135320307	135329833	9526	100	Orthopolintovirales	Metazoa	Arthropoda	Insecta	Odonata	Platycnemididae	Platycnemis	Platycnemis pennipes	Integration	1	Passed	97.3
GCA_933228895.1	OW121852.1	vr26	No	139338872	133337107	133350481	13374	83.33	Orthopolintovirales	Metazoa	Arthropoda	Insecta	Odonata	Platycnemididae	Platycnemis	Platycnemis pennipes	Integration	1	Passed	97.3
GCA_933228895.1	OW121852.1	vr25	No	139338872	124695750	124708135	12385	85.71	Orthopolintovirales	Metazoa	Arthropoda	Insecta	Odonata	Platycnemididae	Platycnemis	Platycnemis pennipes	Integration	1	Passed	97.3
GCA_933228895.1	OW121852.1	vr24	No	139338872	122976664	122992267	15603	85.71	Orthopolintovirales	Metazoa	Arthropoda	Insecta	Odonata	Platycnemididae	Platycnemis	Platycnemis pennipes	Integration	1	Passed	97.3
GCA_933228895.1	OW121852.1	vr23	No	139338872	111973431	111983103	9672	100	Orthopolintovirales	Metazoa	Arthropoda	Insecta	Odonata	Platycnemididae	Platycnemis	Platycnemis pennipes	Integration	1	Passed	97.3
GCA_933228895.1	OW121855.1	vr23	No	128159328	123203267	123212802	9535	100	Orthopolintovirales	Metazoa	Arthropoda	Insecta	Odonata	Platycnemididae	Platycnemis	Platycnemis pennipes	Integration	0.83	Passed	97.3
GCA_933228895.1	OW121858.1	vr22	No	37705858	33862740	33880091	17351	84.21	Orthopolintovirales	Metazoa	Arthropoda	Insecta	Odonata	Platycnemididae	Platycnemis	Platycnemis pennipes	Integration	0.53	Passed	97.3
GCA_933228895.1	OW121855.1	vr22	No	128159328	118804851	118816193	11342	100	Orthopolintovirales	Metazoa	Arthropoda	Insecta	Odonata	Platycnemididae	Platycnemis	Platycnemis pennipes	Integration	1	Passed	97.3
GCA_933228895.1	OW121852.1	vr22	No	139338872	109636239	109644408	8169	100	Orthopolintovirales	Metazoa	Arthropoda	Insecta	Odonata	Platycnemididae	Platycnemis	Platycnemis pennipes	Integration	1	Passed	97.3
GCA_933228895.1	OW121855.1	vr21	No	128159328	117173229	117194145	20916	73.33	Orthopolintovirales	Metazoa	Arthropoda	Insecta	Odonata	Platycnemididae	Platycnemis	Platycnemis pennipes	Integration	0.4	Passed	97.3
GCA_933228895.1	OW121858.1	vr21	No	37705858	33833132	33846280	13148	72.73	Orthopolintovirales	Metazoa	Arthropoda	Insecta	Odonata	Platycnemididae	Platycnemis	Platycnemis pennipes	Integration	0.45	Passed	97.3
GCA_933228895.1	OW121852.1	vr21	No	139338872	91554741	91566083	11342	100	Orthopolintovirales	Metazoa	Arthropoda	Insecta	Odonata	Platycnemididae	Platycnemis	Platycnemis pennipes	Integration	1	Passed	97.3
GCA_933228895.1	OW121852.1	vr20	No	139338872	91209544	91221837	12293	85.71	Orthopolintovirales	Metazoa	Arthropoda	Insecta	Odonata	Platycnemididae	Platycnemis	Platycnemis pennipes	Integration	1	Passed	97.3
GCA_933228895.1	OW121855.1	vr20	No	128159328	108584271	108595613	11342	100	Orthopolintovirales	Metazoa	Arthropoda	Insecta	Odonata	Platycnemididae	Platycnemis	Platycnemis pennipes	Integration	1	Passed	97.3
GCA_933228895.1	OW121847.1	vr20	No	174044382	172051849	172063188	11339	100	Orthopolintovirales	Metazoa	Arthropoda	Insecta	Odonata	Platycnemididae	Platycnemis	Platycnemis pennipes	Integration	1	Passed	97.3
GCA_933228895.1	OW121858.1	vr20	No	37705858	33291757	33299902	8145	60	Orthopolintovirales	Metazoa	Arthropoda	Insecta	Odonata	Platycnemididae	Platycnemis	Platycnemis pennipes	Integration	0.47	Passed	97.3
GCA_933228895.1	OW121858.1	vr2	No	37705858	5737461	5760976	23515	100	Orthopolintovirales	Metazoa	Arthropoda	Insecta	Odonata	Platycnemididae	Platycnemis	Platycnemis pennipes	Integration	1	Passed	97.3
GCA_933228895.1	CAKOGI010000001.1	vr2	No	7209147	1907239	1924938	17699	66.67	Orthopolintovirales	Metazoa	Arthropoda	Insecta	Odonata	Platycnemididae	Platycnemis	Platycnemis pennipes	Integration	0.89	Passed	97.3
GCA_933228895.1	CAKOGI010000004.1	vr2	No	2891359	1899407	1916310	16903	90.91	Orthopolintovirales	Metazoa	Arthropoda	Insecta	Odonata	Platycnemididae	Platycnemis	Platycnemis pennipes	Integration	0.91	Passed	97.3
GCA_933228895.1	CAKOGI010000008.1	vr2	No	1474380	978494	994406	15912	100	Orthopolintovirales	Metazoa	Arthropoda	Insecta	Odonata	Platycnemididae	Platycnemis	Platycnemis pennipes	Integration	0.78	Passed	97.3
GCA_933228895.1	OW121848.1	vr2	No	171765337	1501562	1516933	15371	100	Orthopolintovirales	Metazoa	Arthropoda	Insecta	Odonata	Platycnemididae	Platycnemis	Platycnemis pennipes	Integration	0.55	Passed	97.3
GCA_933228895.1	OW121846.1	vr2	No	151924337	10110523	10124512	13989	77.78	Orthopolintovirales	Metazoa	Arthropoda	Insecta	Odonata	Platycnemididae	Platycnemis	Platycnemis pennipes	Integration	0.67	Failed	97.3
GCA_933228895.1	OW121855.1	vr2	No	128159328	1304746	1317927	13181	100	Orthopolintovirales	Metazoa	Arthropoda	Insecta	Odonata	Platycnemididae	Platycnemis	Platycnemis pennipes	Integration	0.6	Passed	97.3
GCA_933228895.1	OW121849.1	vr2	No	155101189	923278	935810	12532	100	Orthopolintovirales	Metazoa	Arthropoda	Insecta	Odonata	Platycnemididae	Platycnemis	Platycnemis pennipes	Integration	0.5	Passed	97.3
GCA_933228895.1	OW121851.1	vr2	No	144837943	28431979	28444257	12278	100	Orthopolintovirales	Metazoa	Arthropoda	Insecta	Odonata	Platycnemididae	Platycnemis	Platycnemis pennipes	Integration	1	Passed	97.3
GCA_933228895.1	OW121856.1	vr2	No	114910926	9933161	9945268	12107	100	Orthopolintovirales	Metazoa	Arthropoda	Insecta	Odonata	Platycnemididae	Platycnemis	Platycnemis pennipes	Integration	1	Passed	97.3
GCA_933228895.1	OW121857.1	vr2	No	108313761	7082792	7094143	11351	100	Orthopolintovirales	Metazoa	Arthropoda	Insecta	Odonata	Platycnemididae	Platycnemis	Platycnemis pennipes	Integration	1	Passed	97.3
GCA_933228895.1	CAKOGI010000006.1	vr2	No	1725000	1532479	1543830	11351	85.71	Orthopolintovirales	Metazoa	Arthropoda	Insecta	Odonata	Platycnemididae	Platycnemis	Platycnemis pennipes	Integration	1	Passed	97.3
GCA_933228895.1	CAKOGI010000018.1	vr2	No	623000	317618	328963	11345	80	Orthopolintovirales	Metazoa	Arthropoda	Insecta	Odonata	Platycnemididae	Platycnemis	Platycnemis pennipes	Integration	0.8	Passed	97.3
GCA_933228895.1	CAKOGI010000002.1	vr2	No	6159781	4504115	4515424	11309	100	Orthopolintovirales	Metazoa	Arthropoda	Insecta	Odonata	Platycnemididae	Platycnemis	Platycnemis pennipes	Integration	1	Passed	97.3
GCA_933228895.1	OW121853.1	vr2	No	138624744	31777856	31789163	11307	100	Orthopolintovirales	Metazoa	Arthropoda	Insecta	Odonata	Platycnemididae	Platycnemis	Platycnemis pennipes	Integration	1	Passed	97.3
GCA_933228895.1	OW121847.1	vr2	No	174044382	1132063	1142917	10854	100	Orthopolintovirales	Metazoa	Arthropoda	Insecta	Odonata	Platycnemididae	Platycnemis	Platycnemis pennipes	Integration	0.55	Passed	97.3
GCA_933228895.1	CAKOGI010000003.1	vr2	No	4474427	2723844	2733162	9318	87.5	Orthopolintovirales	Metazoa	Arthropoda	Insecta	Odonata	Platycnemididae	Platycnemis	Platycnemis pennipes	Integration	0.75	Passed	97.3
GCA_933228895.1	OW121850.1	vr2	No	150024344	9053829	9060695	6866	100	Orthopolintovirales	Metazoa	Arthropoda	Insecta	Odonata	Platycnemididae	Platycnemis	Platycnemis pennipes	Integration	1	Passed	97.3
GCA_933228895.1	OW121854.1	vr2	No	135489923	3565301	3571870	6569	87.5	Orthopolintovirales	Metazoa	Arthropoda	Insecta	Odonata	Platycnemididae	Platycnemis	Platycnemis pennipes	Integration	0.88	Passed	97.3
GCA_933228895.1	OW121855.1	vr19	No	128159328	104804082	104817255	13173	90	Orthopolintovirales	Metazoa	Arthropoda	Insecta	Odonata	Platycnemididae	Platycnemis	Platycnemis pennipes	Integration	1	Passed	97.3
GCA_933228895.1	OW121858.1	vr19	No	37705858	27425207	27438247	13040	78.26	Orthopolintovirales	Metazoa	Arthropoda	Insecta	Odonata	Platycnemididae	Platycnemis	Platycnemis pennipes	Integration	0.48	Passed	97.3
GCA_933228895.1	OW121852.1	vr19	No	139338872	81718911	81731204	12293	85.71	Orthopolintovirales	Metazoa	Arthropoda	Insecta	Odonata	Platycnemididae	Platycnemis	Platycnemis pennipes	Integration	1	Passed	97.3
GCA_933228895.1	OW121856.1	vr19	No	114910926	114591162	114602513	11351	100	Orthopolintovirales	Metazoa	Arthropoda	Insecta	Odonata	Platycnemididae	Platycnemis	Platycnemis pennipes	Integration	1	Passed	97.3
GCA_933228895.1	OW121847.1	vr19	No	174044382	160406580	160417909	11329	100	Orthopolintovirales	Metazoa	Arthropoda	Insecta	Odonata	Platycnemididae	Platycnemis	Platycnemis pennipes	Integration	0.86	Passed	97.3
GCA_933228895.1	OW121858.1	vr18	No	37705858	20870074	20881721	11647	100	Orthopolintovirales	Metazoa	Arthropoda	Insecta	Odonata	Platycnemididae	Platycnemis	Platycnemis pennipes	Integration	0.64	Passed	97.3
GCA_933228895.1	OW121852.1	vr18	No	139338872	70140791	70152098	11307	100	Orthopolintovirales	Metazoa	Arthropoda	Insecta	Odonata	Platycnemididae	Platycnemis	Platycnemis pennipes	Integration	1	Passed	97.3
GCA_933228895.1	OW121856.1	vr18	No	114910926	112866243	112875766	9523	100	Orthopolintovirales	Metazoa	Arthropoda	Insecta	Odonata	Platycnemididae	Platycnemis	Platycnemis pennipes	Integration	1	Passed	97.3
GCA_933228895.1	OW121855.1	vr18	No	128159328	100900265	100908569	8304	100	Orthopolintovirales	Metazoa	Arthropoda	Insecta	Odonata	Platycnemididae	Platycnemis	Platycnemis pennipes	Integration	0.57	Passed	97.3
GCA_933228895.1	OW121851.1	vr18	No	144837943	144505205	144509243	4038	100	Orthopolintovirales	Metazoa	Arthropoda	Insecta	Odonata	Platycnemididae	Platycnemis	Platycnemis pennipes	Integration	0.75	Failed	97.3
GCA_933228895.1	OW121847.1	vr18	No	174044382	130597228	130599436	2208	100	Orthopolintovirales	Metazoa	Arthropoda	Insecta	Odonata	Platycnemididae	Platycnemis	Platycnemis pennipes	Integration	1	Passed	97.3
GCA_933228895.1	OW121851.1	vr17	No	144837943	143251963	143267656	15693	87.5	Orthopolintovirales	Metazoa	Arthropoda	Insecta	Odonata	Platycnemididae	Platycnemis	Platycnemis pennipes	Integration	1	Passed	97.3
GCA_933228895.1	OW121854.1	vr17	No	135489923	135047000	135061697	14697	75	Orthopolintovirales	Metazoa	Arthropoda	Insecta	Odonata	Platycnemididae	Platycnemis	Platycnemis pennipes	Integration	1	Passed	97.3
GCA_933228895.1	OW121855.1	vr17	No	128159328	98773335	98785566	12231	100	Orthopolintovirales	Metazoa	Arthropoda	Insecta	Odonata	Platycnemididae	Platycnemis	Platycnemis pennipes	Integration	1	Passed	97.3
GCA_933228895.1	OW121847.1	vr17	No	174044382	117799225	117811332	12107	100	Orthopolintovirales	Metazoa	Arthropoda	Insecta	Odonata	Platycnemididae	Platycnemis	Platycnemis pennipes	Integration	1	Passed	97.3
GCA_933228895.1	OW121852.1	vr17	No	139338872	65657541	65668848	11307	100	Orthopolintovirales	Metazoa	Arthropoda	Insecta	Odonata	Platycnemididae	Platycnemis	Platycnemis pennipes	Integration	1	Passed	97.3
GCA_933228895.1	OW121849.1	vr17	No	155101189	145747938	145759245	11307	100	Orthopolintovirales	Metazoa	Arthropoda	Insecta	Odonata	Platycnemididae	Platycnemis	Platycnemis pennipes	Integration	1	Passed	97.3
GCA_933228895.1	OW121856.1	vr17	No	114910926	112788741	112798267	9526	100	Orthopolintovirales	Metazoa	Arthropoda	Insecta	Odonata	Platycnemididae	Platycnemis	Platycnemis pennipes	Integration	1	Passed	97.3
GCA_933228895.1	OW121858.1	vr17	No	37705858	19578546	19586315	7769	88.89	PLVs	Metazoa	Arthropoda	Insecta	Odonata	Platycnemididae	Platycnemis	Platycnemis pennipes	Integration	1	Passed	97.3
GCA_933228895.1	OW121855.1	vr16	No	128159328	94137545	94155503	17958	85.71	Orthopolintovirales	Metazoa	Arthropoda	Insecta	Odonata	Platycnemididae	Platycnemis	Platycnemis pennipes	Integration	1	Passed	97.3
GCA_933228895.1	OW121852.1	vr16	No	139338872	30342606	30357503	14897	91.67	Orthopolintovirales	Metazoa	Arthropoda	Insecta	Odonata	Platycnemididae	Platycnemis	Platycnemis pennipes	Integration	0.92	Passed	97.3
GCA_933228895.1	OW121847.1	vr16	No	174044382	92536030	92549215	13185	90	Orthopolintovirales	Metazoa	Arthropoda	Insecta	Odonata	Platycnemididae	Platycnemis	Platycnemis pennipes	Integration	1	Passed	97.3
GCA_933228895.1	OW121854.1	vr16	No	135489923	134462082	134474599	12517	100	Orthopolintovirales	Metazoa	Arthropoda	Insecta	Odonata	Platycnemididae	Platycnemis	Platycnemis pennipes	Integration	1	Passed	97.3
GCA_933228895.1	OW121858.1	vr16	No	37705858	17871387	17883170	11783	50	Orthopolintovirales	Metazoa	Arthropoda	Insecta	Odonata	Platycnemididae	Platycnemis	Platycnemis pennipes	Integration	0.75	Failed	97.3
GCA_933228895.1	OW121851.1	vr16	No	144837943	143020041	143031560	11519	100	Orthopolintovirales	Metazoa	Arthropoda	Insecta	Odonata	Platycnemididae	Platycnemis	Platycnemis pennipes	Integration	1	Passed	97.3
GCA_933228895.1	OW121849.1	vr16	No	155101189	144283288	144294630	11342	100	Orthopolintovirales	Metazoa	Arthropoda	Insecta	Odonata	Platycnemididae	Platycnemis	Platycnemis pennipes	Integration	1	Passed	97.3
GCA_933228895.1	OW121856.1	vr16	No	114910926	112123229	112133658	10429	71.43	Orthopolintovirales	Metazoa	Arthropoda	Insecta	Odonata	Platycnemididae	Platycnemis	Platycnemis pennipes	Integration	0.71	Passed	97.3
GCA_933228895.1	OW121850.1	vr15	No	150024344	149075237	149097618	22381	100	Orthopolintovirales	Metazoa	Arthropoda	Insecta	Odonata	Platycnemididae	Platycnemis	Platycnemis pennipes	Integration	0.5	Passed	97.3
GCA_933228895.1	OW121858.1	vr15	No	37705858	17044301	17063965	19664	76	Orthopolintovirales	Metazoa	Arthropoda	Insecta	Odonata	Platycnemididae	Platycnemis	Platycnemis pennipes	Integration	0.52	Passed	97.3
GCA_933228895.1	OW121854.1	vr15	No	135489923	134288623	134304289	15666	50	Orthopolintovirales	Metazoa	Arthropoda	Insecta	Odonata	Platycnemididae	Platycnemis	Platycnemis pennipes	Integration	0.8	Passed	97.3
GCA_933228895.1	OW121852.1	vr15	No	139338872	29929736	29942906	13170	91.67	Orthopolintovirales	Metazoa	Arthropoda	Insecta	Odonata	Platycnemididae	Platycnemis	Platycnemis pennipes	Integration	0.83	Passed	97.3
GCA_933228895.1	OW121847.1	vr15	No	174044382	79370254	79381596	11342	100	Orthopolintovirales	Metazoa	Arthropoda	Insecta	Odonata	Platycnemididae	Platycnemis	Platycnemis pennipes	Integration	1	Passed	97.3
GCA_933228895.1	OW121849.1	vr15	No	155101189	139159094	139170404	11310	100	Orthopolintovirales	Metazoa	Arthropoda	Insecta	Odonata	Platycnemididae	Platycnemis	Platycnemis pennipes	Integration	1	Passed	97.3
GCA_933228895.1	OW121855.1	vr15	No	128159328	87955895	87965421	9526	100	Orthopolintovirales	Metazoa	Arthropoda	Insecta	Odonata	Platycnemididae	Platycnemis	Platycnemis pennipes	Integration	1	Passed	97.3
GCA_933228895.1	OW121851.1	vr15	No	144837943	142564043	142568652	4609	100	Orthopolintovirales	Metazoa	Arthropoda	Insecta	Odonata	Platycnemididae	Platycnemis	Platycnemis pennipes	Integration	0.83	Passed	97.3
GCA_933228895.1	OW121856.1	vr15	No	114910926	112101600	112105362	3762	100	Orthopolintovirales	Metazoa	Arthropoda	Insecta	Odonata	Platycnemididae	Platycnemis	Platycnemis pennipes	Integration	1	Passed	97.3
GCA_933228895.1	OW121851.1	vr14	No	144837943	138483016	138496463	13447	100	Orthopolintovirales	Metazoa	Arthropoda	Insecta	Odonata	Platycnemididae	Platycnemis	Platycnemis pennipes	Integration	1	Passed	97.3
GCA_933228895.1	OW121856.1	vr14	No	114910926	111620740	111634128	13388	100	Orthopolintovirales	Metazoa	Arthropoda	Insecta	Odonata	Platycnemididae	Platycnemis	Platycnemis pennipes	Integration	0.5	Passed	97.3
GCA_933228895.1	OW121848.1	vr14	No	171765337	169591603	169603710	12107	100	Orthopolintovirales	Metazoa	Arthropoda	Insecta	Odonata	Platycnemididae	Platycnemis	Platycnemis pennipes	Integration	1	Passed	97.3
GCA_933228895.1	OW121852.1	vr14	No	139338872	24018240	24029591	11351	100	Orthopolintovirales	Metazoa	Arthropoda	Insecta	Odonata	Platycnemididae	Platycnemis	Platycnemis pennipes	Integration	1	Passed	97.3
GCA_933228895.1	OW121847.1	vr14	No	174044382	72572444	72583786	11342	100	Orthopolintovirales	Metazoa	Arthropoda	Insecta	Odonata	Platycnemididae	Platycnemis	Platycnemis pennipes	Integration	1	Passed	97.3
GCA_933228895.1	OW121854.1	vr14	No	135489923	133280784	133292091	11307	77.78	Orthopolintovirales	Metazoa	Arthropoda	Insecta	Odonata	Platycnemididae	Platycnemis	Platycnemis pennipes	Integration	1	Passed	97.3
GCA_933228895.1	OW121850.1	vr14	No	150024344	147887040	147896563	9523	100	Orthopolintovirales	Metazoa	Arthropoda	Insecta	Odonata	Platycnemididae	Platycnemis	Platycnemis pennipes	Integration	1	Passed	97.3
GCA_933228895.1	OW121855.1	vr14	No	128159328	74321158	74327991	6833	100	Orthopolintovirales	Metazoa	Arthropoda	Insecta	Odonata	Platycnemididae	Platycnemis	Platycnemis pennipes	Integration	1	Passed	97.3
GCA_933228895.1	OW121858.1	vr14	No	37705858	16765705	16771812	6107	100	Orthopolintovirales	Metazoa	Arthropoda	Insecta	Odonata	Platycnemididae	Platycnemis	Platycnemis pennipes	Integration	0.78	Passed	97.3
GCA_933228895.1	OW121858.1	vr13	No	37705858	16595123	16611055	15932	64.29	Orthopolintovirales	Metazoa	Arthropoda	Insecta	Odonata	Platycnemididae	Platycnemis	Platycnemis pennipes	Integration	0.57	Failed	97.3
GCA_933228895.1	OW121857.1	vr13	No	108313761	107479267	107491901	12634	100	Orthopolintovirales	Metazoa	Arthropoda	Insecta	Odonata	Platycnemididae	Platycnemis	Platycnemis pennipes	Integration	0.36	Passed	97.3
GCA_933228895.1	OW121851.1	vr13	No	144837943	137034831	137047028	12197	100	Orthopolintovirales	Metazoa	Arthropoda	Insecta	Odonata	Platycnemididae	Platycnemis	Platycnemis pennipes	Integration	1	Passed	97.3
GCA_933228895.1	OW121854.1	vr13	No	135489923	133239828	133251978	12150	75	Orthopolintovirales	Metazoa	Arthropoda	Insecta	Odonata	Platycnemididae	Platycnemis	Platycnemis pennipes	Integration	0.88	Passed	97.3
GCA_933228895.1	OW121848.1	vr13	No	171765337	169525303	169536959	11656	100	Orthopolintovirales	Metazoa	Arthropoda	Insecta	Odonata	Platycnemididae	Platycnemis	Platycnemis pennipes	Integration	0.71	Passed	97.3
GCA_933228895.1	OW121847.1	vr13	No	174044382	49409939	49421335	11396	100	Orthopolintovirales	Metazoa	Arthropoda	Insecta	Odonata	Platycnemididae	Platycnemis	Platycnemis pennipes	Integration	1	Passed	97.3
GCA_933228895.1	OW121852.1	vr13	No	139338872	19520552	19531893	11341	100	Orthopolintovirales	Metazoa	Arthropoda	Insecta	Odonata	Platycnemididae	Platycnemis	Platycnemis pennipes	Integration	1	Passed	97.3
GCA_933228895.1	OW121849.1	vr13	No	155101189	77534437	77545744	11307	100	Orthopolintovirales	Metazoa	Arthropoda	Insecta	Odonata	Platycnemididae	Platycnemis	Platycnemis pennipes	Integration	1	Passed	97.3
GCA_933228895.1	OW121856.1	vr13	No	114910926	111475910	111487192	11282	100	Orthopolintovirales	Metazoa	Arthropoda	Insecta	Odonata	Platycnemididae	Platycnemis	Platycnemis pennipes	Integration	0.6	Passed	97.3
GCA_933228895.1	OW121850.1	vr13	No	150024344	141194465	141203999	9534	100	Orthopolintovirales	Metazoa	Arthropoda	Insecta	Odonata	Platycnemididae	Platycnemis	Platycnemis pennipes	Integration	1	Passed	97.3
GCA_933228895.1	OW121846.1	vr13	No	151924337	149762555	149772081	9526	100	Orthopolintovirales	Metazoa	Arthropoda	Insecta	Odonata	Platycnemididae	Platycnemis	Platycnemis pennipes	Integration	1	Passed	97.3
GCA_933228895.1	OW121855.1	vr13	No	128159328	63513044	63521273	8229	100	Orthopolintovirales	Metazoa	Arthropoda	Insecta	Odonata	Platycnemididae	Platycnemis	Platycnemis pennipes	Integration	1	Passed	97.3
GCA_933228895.1	OW121858.1	vr12	No	37705858	16266728	16284104	17376	78.26	Orthopolintovirales	Metazoa	Arthropoda	Insecta	Odonata	Platycnemididae	Platycnemis	Platycnemis pennipes	Integration	0.74	Passed	97.3
GCA_933228895.1	OW121854.1	vr12	No	135489923	130335910	130350313	14403	53.85	Orthopolintovirales	Metazoa	Arthropoda	Insecta	Odonata	Platycnemididae	Platycnemis	Platycnemis pennipes	Integration	0.62	Passed	97.3
GCA_933228895.1	OW121855.1	vr12	No	128159328	40839335	40851915	12580	100	Orthopolintovirales	Metazoa	Arthropoda	Insecta	Odonata	Platycnemididae	Platycnemis	Platycnemis pennipes	Integration	1	Passed	97.3
GCA_933228895.1	OW121848.1	vr12	No	171765337	145454245	145466349	12104	100	Orthopolintovirales	Metazoa	Arthropoda	Insecta	Odonata	Platycnemididae	Platycnemis	Platycnemis pennipes	Integration	1	Passed	97.3
GCA_933228895.1	OW121847.1	vr12	No	174044382	44113778	44125863	12085	60	Orthopolintovirales	Metazoa	Arthropoda	Insecta	Odonata	Platycnemididae	Platycnemis	Platycnemis pennipes	Integration	1	Failed	97.3
GCA_933228895.1	OW121851.1	vr12	No	144837943	132369627	132381689	12062	100	Orthopolintovirales	Metazoa	Arthropoda	Insecta	Odonata	Platycnemididae	Platycnemis	Platycnemis pennipes	Integration	1	Passed	97.3
GCA_933228895.1	OW121846.1	vr12	No	151924337	147564497	147575822	11325	100	Orthopolintovirales	Metazoa	Arthropoda	Insecta	Odonata	Platycnemididae	Platycnemis	Platycnemis pennipes	Integration	1	Passed	97.3
GCA_933228895.1	OW121857.1	vr12	No	108313761	106791144	106802454	11310	100	Orthopolintovirales	Metazoa	Arthropoda	Insecta	Odonata	Platycnemididae	Platycnemis	Platycnemis pennipes	Integration	1	Passed	97.3
GCA_933228895.1	OW121852.1	vr12	No	139338872	17439122	17450421	11299	100	Orthopolintovirales	Metazoa	Arthropoda	Insecta	Odonata	Platycnemididae	Platycnemis	Platycnemis pennipes	Integration	1	Passed	97.3
GCA_933228895.1	OW121850.1	vr12	No	150024344	116191820	116202861	11041	100	Orthopolintovirales	Metazoa	Arthropoda	Insecta	Odonata	Platycnemididae	Platycnemis	Platycnemis pennipes	Integration	0.86	Passed	97.3
GCA_933228895.1	OW121856.1	vr12	No	114910926	88010615	88021369	10754	100	Orthopolintovirales	Metazoa	Arthropoda	Insecta	Odonata	Platycnemididae	Platycnemis	Platycnemis pennipes	Integration	0.5	Passed	97.3
GCA_933228895.1	OW121849.1	vr12	No	155101189	76420128	76429663	9535	100	Orthopolintovirales	Metazoa	Arthropoda	Insecta	Odonata	Platycnemididae	Platycnemis	Platycnemis pennipes	Integration	1	Passed	97.3
GCA_933228895.1	OW121858.1	vr11	No	37705858	16165435	16238622	73187	70.18	Orthopolintovirales	Metazoa	Arthropoda	Insecta	Odonata	Platycnemididae	Platycnemis	Platycnemis pennipes	Integration	0.35	Passed	97.3
GCA_933228895.1	OW121857.1	vr11	No	108313761	106621540	106645251	23711	57.14	Orthopolintovirales	Metazoa	Arthropoda	Insecta	Odonata	Platycnemididae	Platycnemis	Platycnemis pennipes	Integration	0.79	Passed	97.3
GCA_933228895.1	OW121847.1	vr11	No	174044382	27733942	27755029	21087	100	Orthopolintovirales	Metazoa	Arthropoda	Insecta	Odonata	Platycnemididae	Platycnemis	Platycnemis pennipes	Integration	0.86	Passed	97.3
GCA_933228895.1	OW121848.1	vr11	No	171765337	127746782	127758124	11342	100	Orthopolintovirales	Metazoa	Arthropoda	Insecta	Odonata	Platycnemididae	Platycnemis	Platycnemis pennipes	Integration	1	Passed	97.3
GCA_933228895.1	OW121850.1	vr11	No	150024344	106797852	106809191	11339	100	Orthopolintovirales	Metazoa	Arthropoda	Insecta	Odonata	Platycnemididae	Platycnemis	Platycnemis pennipes	Integration	1	Passed	97.3
GCA_933228895.1	OW121852.1	vr11	No	139338872	12944145	12955450	11305	100	Orthopolintovirales	Metazoa	Arthropoda	Insecta	Odonata	Platycnemididae	Platycnemis	Platycnemis pennipes	Integration	0.86	Passed	97.3
GCA_933228895.1	OW121851.1	vr11	No	144837943	131553373	131564484	11111	100	Orthopolintovirales	Metazoa	Arthropoda	Insecta	Odonata	Platycnemididae	Platycnemis	Platycnemis pennipes	Integration	1	Passed	97.3
GCA_933228895.1	OW121854.1	vr11	No	135489923	129776729	129786418	9689	80	Orthopolintovirales	Metazoa	Arthropoda	Insecta	Odonata	Platycnemididae	Platycnemis	Platycnemis pennipes	Integration	0.6	Failed	97.3
GCA_933228895.1	OW121856.1	vr11	No	114910926	70989663	70999192	9529	100	Orthopolintovirales	Metazoa	Arthropoda	Insecta	Odonata	Platycnemididae	Platycnemis	Platycnemis pennipes	Integration	1	Passed	97.3
GCA_933228895.1	OW121846.1	vr11	No	151924337	147030151	147039079	8928	66.67	Orthopolintovirales	Metazoa	Arthropoda	Insecta	Odonata	Platycnemididae	Platycnemis	Platycnemis pennipes	Integration	0.67	Failed	97.3
GCA_933228895.1	OW121849.1	vr11	No	155101189	73571930	73579524	7594	100	Orthopolintovirales	Metazoa	Arthropoda	Insecta	Odonata	Platycnemididae	Platycnemis	Platycnemis pennipes	Integration	1	Passed	97.3
GCA_933228895.1	OW121855.1	vr11	No	128159328	37534436	37540788	6352	100	Orthopolintovirales	Metazoa	Arthropoda	Insecta	Odonata	Platycnemididae	Platycnemis	Platycnemis pennipes	Integration	1	Passed	97.3
GCA_933228895.1	OW121853.1	vr11	No	138624744	136112314	136118212	5898	100	Orthopolintovirales	Metazoa	Arthropoda	Insecta	Odonata	Platycnemididae	Platycnemis	Platycnemis pennipes	Integration	1	Passed	97.3
GCA_933228895.1	OW121851.1	vr10	No	144837943	124164316	124175711	11395	100	Orthopolintovirales	Metazoa	Arthropoda	Insecta	Odonata	Platycnemididae	Platycnemis	Platycnemis pennipes	Integration	1	Passed	97.3
GCA_933228895.1	OW121853.1	vr10	No	138624744	134403241	134414592	11351	100	Orthopolintovirales	Metazoa	Arthropoda	Insecta	Odonata	Platycnemididae	Platycnemis	Platycnemis pennipes	Integration	1	Passed	97.3
GCA_933228895.1	OW121852.1	vr10	No	139338872	7609793	7621144	11351	100	Orthopolintovirales	Metazoa	Arthropoda	Insecta	Odonata	Platycnemididae	Platycnemis	Platycnemis pennipes	Integration	1	Passed	97.3
GCA_933228895.1	OW121848.1	vr10	No	171765337	79258606	79269948	11342	100	Orthopolintovirales	Metazoa	Arthropoda	Insecta	Odonata	Platycnemididae	Platycnemis	Platycnemis pennipes	Integration	1	Passed	97.3
GCA_933228895.1	OW121855.1	vr10	No	128159328	30085678	30097015	11337	100	Orthopolintovirales	Metazoa	Arthropoda	Insecta	Odonata	Platycnemididae	Platycnemis	Platycnemis pennipes	Integration	0.86	Passed	97.3
GCA_933228895.1	OW121850.1	vr10	No	150024344	75055871	75067181	11310	100	Orthopolintovirales	Metazoa	Arthropoda	Insecta	Odonata	Platycnemididae	Platycnemis	Platycnemis pennipes	Integration	1	Passed	97.3
GCA_933228895.1	OW121849.1	vr10	No	155101189	54082217	54093251	11034	83.33	Orthopolintovirales	Metazoa	Arthropoda	Insecta	Odonata	Platycnemididae	Platycnemis	Platycnemis pennipes	Integration	1	Passed	97.3
GCA_933228895.1	OW121856.1	vr10	No	114910926	33517490	33527956	10466	100	Orthopolintovirales	Metazoa	Arthropoda	Insecta	Odonata	Platycnemididae	Platycnemis	Platycnemis pennipes	Integration	1	Passed	97.3
GCA_933228895.1	OW121857.1	vr10	No	108313761	103529765	103539294	9529	100	Orthopolintovirales	Metazoa	Arthropoda	Insecta	Odonata	Platycnemididae	Platycnemis	Platycnemis pennipes	Integration	1	Passed	97.3
GCA_933228895.1	OW121854.1	vr10	No	135489923	123353136	123362665	9529	83.33	Orthopolintovirales	Metazoa	Arthropoda	Insecta	Odonata	Platycnemididae	Platycnemis	Platycnemis pennipes	Integration	1	Passed	97.3
GCA_933228895.1	OW121846.1	vr10	No	151924337	138416319	138425464	9145	100	Orthopolintovirales	Metazoa	Arthropoda	Insecta	Odonata	Platycnemididae	Platycnemis	Platycnemis pennipes	Integration	1	Passed	97.3
GCA_933228895.1	OW121858.1	vr10	No	37705858	16094969	16100174	5205	66.67	Orthopolintovirales	Metazoa	Arthropoda	Insecta	Odonata	Platycnemididae	Platycnemis	Platycnemis pennipes	Integration	0.83	Passed	97.3
GCA_933228895.1	CAKOGI010000024.1	vr1	No	224577	2	14332	14330	87.5	Orthopolintovirales	Metazoa	Arthropoda	Insecta	Odonata	Platycnemididae	Platycnemis	Platycnemis pennipes	Integration	0.88	Failed	97.3
GCA_933228895.1	CAKOGI010000001.1	vr1	No	7209147	493034	507123	14089	87.5	Orthopolintovirales	Metazoa	Arthropoda	Insecta	Odonata	Platycnemididae	Platycnemis	Platycnemis pennipes	Integration	0.75	Passed	97.3
GCA_933228895.1	OW121858.1	vr1	No	37705858	4449899	4463514	13615	61.11	Orthopolintovirales	Metazoa	Arthropoda	Insecta	Odonata	Platycnemididae	Platycnemis	Platycnemis pennipes	Integration	0.78	Passed	97.3
GCA_933228895.1	CAKOGI010000014.1	vr1	No	908161	481003	494164	13161	90.91	Orthopolintovirales	Metazoa	Arthropoda	Insecta	Odonata	Platycnemididae	Platycnemis	Platycnemis pennipes	Integration	0.91	Passed	97.3
GCA_933228895.1	OW121856.1	vr1	No	114910926	1750492	1763177	12685	100	Orthopolintovirales	Metazoa	Arthropoda	Insecta	Odonata	Platycnemididae	Platycnemis	Platycnemis pennipes	Integration	0.75	Passed	97.3
GCA_933228895.1	CAKOGI010000003.1	vr1	No	4474427	1995544	2007946	12402	66.67	Orthopolintovirales	Metazoa	Arthropoda	Insecta	Odonata	Platycnemididae	Platycnemis	Platycnemis pennipes	Integration	1	Passed	97.3
GCA_933228895.1	CAKOGI010000069.1	vr1	No	26310	8004	20111	12107	70	Orthopolintovirales	Metazoa	Arthropoda	Insecta	Odonata	Platycnemididae	Platycnemis	Platycnemis pennipes	Integration	1	Passed	97.3
GCA_933228895.1	CAKOGI010000061.1	vr1	No	24367	5999	18106	12107	70	Orthopolintovirales	Metazoa	Arthropoda	Insecta	Odonata	Platycnemididae	Platycnemis	Platycnemis pennipes	Integration	1	Passed	97.3
GCA_933228895.1	CAKOGI010000032.1	vr1	No	100670	78903	91007	12104	70	Orthopolintovirales	Metazoa	Arthropoda	Insecta	Odonata	Platycnemididae	Platycnemis	Platycnemis pennipes	Integration	1	Passed	97.3
GCA_933228895.1	OW121851.1	vr1	No	144837943	20482062	20494127	12065	100	Orthopolintovirales	Metazoa	Arthropoda	Insecta	Odonata	Platycnemididae	Platycnemis	Platycnemis pennipes	Integration	1	Passed	97.3
GCA_933228895.1	OW121857.1	vr1	No	108313761	4716987	4728405	11418	100	Orthopolintovirales	Metazoa	Arthropoda	Insecta	Odonata	Platycnemididae	Platycnemis	Platycnemis pennipes	Integration	1	Passed	97.3
GCA_933228895.1	OW121853.1	vr1	No	138624744	695888	707306	11418	100	Orthopolintovirales	Metazoa	Arthropoda	Insecta	Odonata	Platycnemididae	Platycnemis	Platycnemis pennipes	Integration	1	Passed	97.3
GCA_933228895.1	OW121849.1	vr1	No	155101189	292036	303432	11396	100	Orthopolintovirales	Metazoa	Arthropoda	Insecta	Odonata	Platycnemididae	Platycnemis	Platycnemis pennipes	Integration	1	Passed	97.3
GCA_933228895.1	OW121850.1	vr1	No	150024344	4503972	4515360	11388	100	Orthopolintovirales	Metazoa	Arthropoda	Insecta	Odonata	Platycnemididae	Platycnemis	Platycnemis pennipes	Integration	1	Passed	97.3
GCA_933228895.1	CAKOGI010000074.1	vr1	No	18091	4597	15939	11342	85.71	Orthopolintovirales	Metazoa	Arthropoda	Insecta	Odonata	Platycnemididae	Platycnemis	Platycnemis pennipes	Viral contig	1	Passed	97.3
GCA_933228895.1	CAKOGI010000012.1	vr1	No	1051092	592650	603988	11338	85.71	Orthopolintovirales	Metazoa	Arthropoda	Insecta	Odonata	Platycnemididae	Platycnemis	Platycnemis pennipes	Integration	1	Passed	97.3
GCA_933228895.1	CAKOGI010000015.1	vr1	No	873000	119711	131018	11307	100	Orthopolintovirales	Metazoa	Arthropoda	Insecta	Odonata	Platycnemididae	Platycnemis	Platycnemis pennipes	Integration	1	Passed	97.3
GCA_933228895.1	CAKOGI010000009.1	vr1	No	1450366	193961	205268	11307	85.71	Orthopolintovirales	Metazoa	Arthropoda	Insecta	Odonata	Platycnemididae	Platycnemis	Platycnemis pennipes	Integration	1	Passed	97.3
GCA_933228895.1	CAKOGI010000006.1	vr1	No	1725000	640099	651406	11307	85.71	Orthopolintovirales	Metazoa	Arthropoda	Insecta	Odonata	Platycnemididae	Platycnemis	Platycnemis pennipes	Integration	1	Passed	97.3
GCA_933228895.1	CAKOGI010000004.1	vr1	No	2891359	1359773	1371071	11298	90	Orthopolintovirales	Metazoa	Arthropoda	Insecta	Odonata	Platycnemididae	Platycnemis	Platycnemis pennipes	Integration	0.7	Passed	97.3
GCA_933228895.1	CAKOGI010000002.1	vr1	No	6159781	265157	275845	10688	100	Orthopolintovirales	Metazoa	Arthropoda	Insecta	Odonata	Platycnemididae	Platycnemis	Platycnemis pennipes	Integration	0.75	Passed	97.3
GCA_933228895.1	OW121852.1	vr1	No	139338872	27828	38361	10533	100	Orthopolintovirales	Metazoa	Arthropoda	Insecta	Odonata	Platycnemididae	Platycnemis	Platycnemis pennipes	Integration	0.62	Passed	97.3
GCA_933228895.1	CAKOGI010000073.1	vr1	No	18484	3	9820	9817	87.5	Orthopolintovirales	Metazoa	Arthropoda	Insecta	Odonata	Platycnemididae	Platycnemis	Platycnemis pennipes	Viral contig	1	Passed	97.3
GCA_933228895.1	CAKOGI010000005.1	vr1	No	1857245	226851	236553	9702	85.71	Orthopolintovirales	Metazoa	Arthropoda	Insecta	Odonata	Platycnemididae	Platycnemis	Platycnemis pennipes	Integration	0.86	Passed	97.3
GCA_933228895.1	OW121855.1	vr1	No	128159328	945408	954964	9556	100	Orthopolintovirales	Metazoa	Arthropoda	Insecta	Odonata	Platycnemididae	Platycnemis	Platycnemis pennipes	Integration	1	Passed	97.3
GCA_933228895.1	OW121847.1	vr1	No	174044382	584753	594282	9529	100	Orthopolintovirales	Metazoa	Arthropoda	Insecta	Odonata	Platycnemididae	Platycnemis	Platycnemis pennipes	Integration	1	Passed	97.3
GCA_933228895.1	CAKOGI010000018.1	vr1	No	623000	192350	201879	9529	83.33	Orthopolintovirales	Metazoa	Arthropoda	Insecta	Odonata	Platycnemididae	Platycnemis	Platycnemis pennipes	Integration	1	Passed	97.3
GCA_933228895.1	OW121848.1	vr1	No	171765337	597908	607434	9526	100	Orthopolintovirales	Metazoa	Arthropoda	Insecta	Odonata	Platycnemididae	Platycnemis	Platycnemis pennipes	Integration	1	Passed	97.3
GCA_933228895.1	OW121854.1	vr1	No	135489923	1975501	1985021	9520	75	Orthopolintovirales	Metazoa	Arthropoda	Insecta	Odonata	Platycnemididae	Platycnemis	Platycnemis pennipes	Integration	0.88	Passed	97.3
GCA_933228895.1	CAKOGI010000008.1	vr1	No	1474380	885805	891494	5689	83.33	Orthopolintovirales	Metazoa	Arthropoda	Insecta	Odonata	Platycnemididae	Platycnemis	Platycnemis pennipes	Integration	0.67	Passed	97.3
GCA_933228895.1	OW121846.1	vr1	No	151924337	8091051	8095648	4597	100	Orthopolintovirales	Metazoa	Arthropoda	Insecta	Odonata	Platycnemididae	Platycnemis	Platycnemis pennipes	Integration	0.6	Failed	97.3
GCA_933228885.1	OW121803.1	vr9	No	9242132	4081370	4107860	26490	62.5	PLVs	Metazoa	Arthropoda	Insecta	Coleoptera	Carabidae	Leistus	Leistus spinibarbis	Integration	0.75	Failed	99.6
GCA_933228885.1	OW121795.1	vr9	No	14883980	2513182	2527229	14047	100	Orthopolintovirales	Metazoa	Arthropoda	Insecta	Coleoptera	Carabidae	Leistus	Leistus spinibarbis	Integration	0.77	Passed	99.6
GCA_933228885.1	OW121802.1	vr9	No	9526760	4917380	4924459	7079	100	Orthopolintovirales	Metazoa	Arthropoda	Insecta	Coleoptera	Carabidae	Leistus	Leistus spinibarbis	Integration	0.9	Passed	99.6
GCA_933228885.1	OW121803.1	vr8	No	9242132	4008135	4018084	9949	100	Orthopolintovirales	Metazoa	Arthropoda	Insecta	Coleoptera	Carabidae	Leistus	Leistus spinibarbis	Integration	0.82	Passed	99.6
GCA_933228885.1	OW121802.1	vr8	No	9526760	4847568	4851554	3986	100	Orthopolintovirales	Metazoa	Arthropoda	Insecta	Coleoptera	Carabidae	Leistus	Leistus spinibarbis	Integration	0.8	Passed	99.6
GCA_933228885.1	OW121792.1	vr8	No	17441987	10325360	10329254	3894	100	Orthopolintovirales	Metazoa	Arthropoda	Insecta	Coleoptera	Carabidae	Leistus	Leistus spinibarbis	Integration	0.83	Passed	99.6
GCA_933228885.1	OW121795.1	vr8	No	14883980	2474764	2475754	990	100	Orthopolintovirales	Metazoa	Arthropoda	Insecta	Coleoptera	Carabidae	Leistus	Leistus spinibarbis	Integration	1	Failed	99.6
GCA_933228885.1	OW121803.1	vr7	No	9242132	3918983	3936374	17391	64.29	Orthopolintovirales	Metazoa	Arthropoda	Insecta	Coleoptera	Carabidae	Leistus	Leistus spinibarbis	Integration	0.86	Passed	99.6
GCA_933228885.1	OW121804.1	vr7	No	8822670	1054572	1069717	15145	100	Orthopolintovirales	Metazoa	Arthropoda	Insecta	Coleoptera	Carabidae	Leistus	Leistus spinibarbis	Integration	0.91	Passed	99.6
GCA_933228885.1	OW121795.1	vr7	No	14883980	2443927	2455024	11097	100	Orthopolintovirales	Metazoa	Arthropoda	Insecta	Coleoptera	Carabidae	Leistus	Leistus spinibarbis	Integration	0.75	Passed	99.6
GCA_933228885.1	OW121802.1	vr7	No	9526760	4792840	4803693	10853	83.33	Orthopolintovirales	Metazoa	Arthropoda	Insecta	Coleoptera	Carabidae	Leistus	Leistus spinibarbis	Integration	0.42	Failed	99.6
GCA_933228885.1	OW121792.1	vr7	No	17441987	9544789	9548841	4052	100	Orthopolintovirales	Metazoa	Arthropoda	Insecta	Coleoptera	Carabidae	Leistus	Leistus spinibarbis	Integration	0.75	Failed	99.6
GCA_933228885.1	OW121803.1	vr6	No	9242132	3842750	3878698	35948	92.59	Orthopolintovirales	Metazoa	Arthropoda	Insecta	Coleoptera	Carabidae	Leistus	Leistus spinibarbis	Integration	0.44	Passed	99.6
GCA_933228885.1	OW121799.1	vr6	No	9864438	3710082	3721247	11165	66.67	Orthopolintovirales	Metazoa	Arthropoda	Insecta	Coleoptera	Carabidae	Leistus	Leistus spinibarbis	Integration	1	Passed	99.6
GCA_933228885.1	OW121795.1	vr6	No	14883980	2207777	2218386	10609	90	Orthopolintovirales	Metazoa	Arthropoda	Insecta	Coleoptera	Carabidae	Leistus	Leistus spinibarbis	Integration	0.9	Passed	99.6
GCA_933228885.1	OW121792.1	vr6	No	17441987	8044887	8051881	6994	87.5	Orthopolintovirales	Metazoa	Arthropoda	Insecta	Coleoptera	Carabidae	Leistus	Leistus spinibarbis	Integration	1	Passed	99.6
GCA_933228885.1	OW121802.1	vr6	No	9526760	4745667	4752089	6422	100	Orthopolintovirales	Metazoa	Arthropoda	Insecta	Coleoptera	Carabidae	Leistus	Leistus spinibarbis	Integration	0.67	Passed	99.6
GCA_933228885.1	OW121804.1	vr6	No	8822670	899320	905028	5708	100	Orthopolintovirales	Metazoa	Arthropoda	Insecta	Coleoptera	Carabidae	Leistus	Leistus spinibarbis	Integration	0.83	Passed	99.6
GCA_933228885.1	OW121803.1	vr5	No	9242132	3637728	3644889	7161	100	Orthopolintovirales	Metazoa	Arthropoda	Insecta	Coleoptera	Carabidae	Leistus	Leistus spinibarbis	Integration	0.8	Passed	99.6
GCA_933228885.1	OW121804.1	vr5	No	8822670	694056	701120	7064	100	Orthopolintovirales	Metazoa	Arthropoda	Insecta	Coleoptera	Carabidae	Leistus	Leistus spinibarbis	Integration	1	Passed	99.6
GCA_933228885.1	OW121792.1	vr5	No	17441987	8003475	8009033	5558	100	Orthopolintovirales	Metazoa	Arthropoda	Insecta	Coleoptera	Carabidae	Leistus	Leistus spinibarbis	Integration	1	Passed	99.6
GCA_933228885.1	OW121801.1	vr5	No	9552035	2727180	2732546	5366	100	Orthopolintovirales	Metazoa	Arthropoda	Insecta	Coleoptera	Carabidae	Leistus	Leistus spinibarbis	Integration	1	Passed	99.6
GCA_933228885.1	OW121799.1	vr5	No	9864438	2109177	2114431	5254	70	Orthopolintovirales	Metazoa	Arthropoda	Insecta	Coleoptera	Carabidae	Leistus	Leistus spinibarbis	Integration	1	Passed	99.6
GCA_933228885.1	OW121802.1	vr5	No	9526760	4718555	4722992	4437	100	Orthopolintovirales	Metazoa	Arthropoda	Insecta	Coleoptera	Carabidae	Leistus	Leistus spinibarbis	Integration	0.8	Failed	99.6
GCA_933228885.1	OW121811.1	vr5	No	4202347	4113280	4117200	3920	100	Orthopolintovirales	Metazoa	Arthropoda	Insecta	Coleoptera	Carabidae	Leistus	Leistus spinibarbis	Integration	1	Failed	99.6
GCA_933228885.1	OW121795.1	vr5	No	14883980	1964207	1967536	3329	100	Orthopolintovirales	Metazoa	Arthropoda	Insecta	Coleoptera	Carabidae	Leistus	Leistus spinibarbis	Integration	0.8	Failed	99.6
GCA_933228885.1	OW121791.1	vr5	No	18248107	9768640	9771624	2984	100	Orthopolintovirales	Metazoa	Arthropoda	Insecta	Coleoptera	Carabidae	Leistus	Leistus spinibarbis	Integration	0.75	Failed	99.6
GCA_933228885.1	OW121801.1	vr4	No	9552035	2055404	2068839	13435	85.71	Orthopolintovirales	Metazoa	Arthropoda	Insecta	Coleoptera	Carabidae	Leistus	Leistus spinibarbis	Integration	0.86	Passed	99.6
GCA_933228885.1	OW121795.1	vr4	No	14883980	1925178	1936955	11777	69.23	Orthopolintovirales	Metazoa	Arthropoda	Insecta	Coleoptera	Carabidae	Leistus	Leistus spinibarbis	Integration	0.62	Passed	99.6
GCA_933228885.1	OW121811.1	vr4	No	4202347	4040844	4050467	9623	100	Orthopolintovirales	Metazoa	Arthropoda	Insecta	Coleoptera	Carabidae	Leistus	Leistus spinibarbis	Integration	0.6	Failed	99.6
GCA_933228885.1	OW121792.1	vr4	No	17441987	7811321	7819443	8122	100	Orthopolintovirales	Metazoa	Arthropoda	Insecta	Coleoptera	Carabidae	Leistus	Leistus spinibarbis	Integration	0.89	Passed	99.6
GCA_933228885.1	OW121799.1	vr4	No	9864438	1561298	1568386	7088	76.92	Orthopolintovirales	Metazoa	Arthropoda	Insecta	Coleoptera	Carabidae	Leistus	Leistus spinibarbis	Integration	0.85	Passed	99.6
GCA_933228885.1	OW121802.1	vr4	No	9526760	4614780	4621808	7028	100	Orthopolintovirales	Metazoa	Arthropoda	Insecta	Coleoptera	Carabidae	Leistus	Leistus spinibarbis	Integration	0.9	Passed	99.6
GCA_933228885.1	OW121803.1	vr4	No	9242132	3509335	3516353	7018	100	Orthopolintovirales	Metazoa	Arthropoda	Insecta	Coleoptera	Carabidae	Leistus	Leistus spinibarbis	Integration	0.89	Passed	99.6
GCA_933228885.1	OW121793.1	vr4	No	16707251	8336540	8343504	6964	100	Orthopolintovirales	Metazoa	Arthropoda	Insecta	Coleoptera	Carabidae	Leistus	Leistus spinibarbis	Integration	1	Passed	99.6
GCA_933228885.1	OW121794.1	vr4	No	15811175	7300315	7307010	6695	100	Orthopolintovirales	Metazoa	Arthropoda	Insecta	Coleoptera	Carabidae	Leistus	Leistus spinibarbis	Integration	1	Passed	99.6
GCA_933228885.1	OW121807.1	vr4	No	7213692	711938	718281	6343	100	Orthopolintovirales	Metazoa	Arthropoda	Insecta	Coleoptera	Carabidae	Leistus	Leistus spinibarbis	Integration	0.89	Passed	99.6
GCA_933228885.1	OW121805.1	vr4	No	7755647	7402904	7408644	5740	88.89	Orthopolintovirales	Metazoa	Arthropoda	Insecta	Coleoptera	Carabidae	Leistus	Leistus spinibarbis	Integration	0.89	Passed	99.6
GCA_933228885.1	OW121791.1	vr4	No	18248107	9494543	9500061	5518	100	Orthopolintovirales	Metazoa	Arthropoda	Insecta	Coleoptera	Carabidae	Leistus	Leistus spinibarbis	Integration	0.5	Passed	99.6
GCA_933228885.1	OW121804.1	vr4	No	8822670	497373	502794	5421	100	Orthopolintovirales	Metazoa	Arthropoda	Insecta	Coleoptera	Carabidae	Leistus	Leistus spinibarbis	Integration	0.71	Passed	99.6
GCA_933228885.1	OW121813.1	vr4	No	3333559	3202131	3206560	4429	100	Orthopolintovirales	Metazoa	Arthropoda	Insecta	Coleoptera	Carabidae	Leistus	Leistus spinibarbis	Integration	0.57	Failed	99.6
GCA_933228885.1	OW121811.1	vr3	No	4202347	3942916	3999749	56833	96.77	Orthopolintovirales	Metazoa	Arthropoda	Insecta	Coleoptera	Carabidae	Leistus	Leistus spinibarbis	Integration	0.35	Passed	99.6
GCA_933228885.1	OW121807.1	vr3	No	7213692	522496	549710	27214	91.3	Orthopolintovirales	Metazoa	Arthropoda	Insecta	Coleoptera	Carabidae	Leistus	Leistus spinibarbis	Integration	0.52	Passed	99.6
GCA_933228885.1	OW121791.1	vr3	No	18248107	9198183	9223831	25648	80	Orthopolintovirales	Metazoa	Arthropoda	Insecta	Coleoptera	Carabidae	Leistus	Leistus spinibarbis	Integration	0.55	Passed	99.6
GCA_933228885.1	OW121812.1	vr3	No	3690068	283513	307918	24405	82.35	Orthopolintovirales	Metazoa	Arthropoda	Insecta	Coleoptera	Carabidae	Leistus	Leistus spinibarbis	Integration	0.76	Passed	99.6
GCA_933228885.1	OW121793.1	vr3	No	16707251	7336991	7352968	15977	100	Orthopolintovirales	Metazoa	Arthropoda	Insecta	Coleoptera	Carabidae	Leistus	Leistus spinibarbis	Integration	0.5	Passed	99.6
GCA_933228885.1	OW121806.1	vr3	No	7976887	2782940	2793893	10953	100	Orthopolintovirales	Metazoa	Arthropoda	Insecta	Coleoptera	Carabidae	Leistus	Leistus spinibarbis	Integration	1	Passed	99.6
GCA_933228885.1	OW121805.1	vr3	No	7755647	7241837	7252300	10463	91.67	Orthopolintovirales	Metazoa	Arthropoda	Insecta	Coleoptera	Carabidae	Leistus	Leistus spinibarbis	Integration	0.67	Passed	99.6
GCA_933228885.1	OW121802.1	vr3	No	9526760	4553560	4560623	7063	100	Orthopolintovirales	Metazoa	Arthropoda	Insecta	Coleoptera	Carabidae	Leistus	Leistus spinibarbis	Integration	0.67	Passed	99.6
GCA_933228885.1	OW121794.1	vr3	No	15811175	7118693	7125611	6918	80	Orthopolintovirales	Metazoa	Arthropoda	Insecta	Coleoptera	Carabidae	Leistus	Leistus spinibarbis	Integration	0.8	Failed	99.6
GCA_933228885.1	OW121792.1	vr3	No	17441987	7751604	7758441	6837	100	Orthopolintovirales	Metazoa	Arthropoda	Insecta	Coleoptera	Carabidae	Leistus	Leistus spinibarbis	Integration	1	Passed	99.6
GCA_933228885.1	OW121803.1	vr3	No	9242132	3484622	3489915	5293	88.89	Orthopolintovirales	Metazoa	Arthropoda	Insecta	Coleoptera	Carabidae	Leistus	Leistus spinibarbis	Integration	0.67	Passed	99.6
GCA_933228885.1	OW121804.1	vr3	No	8822670	473745	478880	5135	100	Orthopolintovirales	Metazoa	Arthropoda	Insecta	Coleoptera	Carabidae	Leistus	Leistus spinibarbis	Integration	1	Failed	99.6
GCA_933228885.1	OW121799.1	vr3	No	9864438	1412228	1416945	4717	66.67	Orthopolintovirales	Metazoa	Arthropoda	Insecta	Coleoptera	Carabidae	Leistus	Leistus spinibarbis	Integration	0.89	Passed	99.6
GCA_933228885.1	OW121813.1	vr3	No	3333559	3170397	3174815	4418	100	Orthopolintovirales	Metazoa	Arthropoda	Insecta	Coleoptera	Carabidae	Leistus	Leistus spinibarbis	Integration	0.57	Failed	99.6
GCA_933228885.1	OW121795.1	vr3	No	14883980	1836558	1840383	3825	71.43	Orthopolintovirales	Metazoa	Arthropoda	Insecta	Coleoptera	Carabidae	Leistus	Leistus spinibarbis	Integration	0.71	Passed	99.6
GCA_933228885.1	OW121795.1	vr22	No	14883980	5374785	5377703	2918	100	Orthopolintovirales	Metazoa	Arthropoda	Insecta	Coleoptera	Carabidae	Leistus	Leistus spinibarbis	Integration	1	Passed	99.6
GCA_933228885.1	OW121795.1	vr21	No	14883980	4009750	4028794	19044	64.71	Orthopolintovirales	Metazoa	Arthropoda	Insecta	Coleoptera	Carabidae	Leistus	Leistus spinibarbis	Integration	0.53	Passed	99.6
GCA_933228885.1	OW121795.1	vr20	No	14883980	3900651	3906321	5670	100	Orthopolintovirales	Metazoa	Arthropoda	Insecta	Coleoptera	Carabidae	Leistus	Leistus spinibarbis	Integration	0.78	Passed	99.6
GCA_933228885.1	OW121792.1	vr2	No	17441987	7685787	7713859	28072	96	Orthopolintovirales	Metazoa	Arthropoda	Insecta	Coleoptera	Carabidae	Leistus	Leistus spinibarbis	Integration	0.4	Passed	99.6
GCA_933228885.1	CAKOGD010000040.1	vr2	No	655175	523832	546422	22590	95.45	Orthopolintovirales	Metazoa	Arthropoda	Insecta	Coleoptera	Carabidae	Leistus	Leistus spinibarbis	Integration	0.5	Passed	99.6
GCA_933228885.1	OW121794.1	vr2	No	15811175	6648695	6666090	17395	93.75	Orthopolintovirales	Metazoa	Arthropoda	Insecta	Coleoptera	Carabidae	Leistus	Leistus spinibarbis	Integration	0.62	Passed	99.6
GCA_933228885.1	CAKOGD010000024.1	vr2	No	364413	102032	119268	17236	90.91	Orthopolintovirales	Metazoa	Arthropoda	Insecta	Coleoptera	Carabidae	Leistus	Leistus spinibarbis	Integration	0.55	Passed	99.6
GCA_933228885.1	OW121799.1	vr2	No	9864438	1223870	1238945	15075	84.62	Orthopolintovirales	Metazoa	Arthropoda	Insecta	Coleoptera	Carabidae	Leistus	Leistus spinibarbis	Integration	0.92	Passed	99.6
GCA_933228885.1	OW121809.1	vr2	No	4851593	4526895	4538527	11632	83.33	Orthopolintovirales	Metazoa	Arthropoda	Insecta	Coleoptera	Carabidae	Leistus	Leistus spinibarbis	Integration	0.92	Passed	99.6
GCA_933228885.1	OW121801.1	vr2	No	9552035	1774558	1785423	10865	100	Orthopolintovirales	Metazoa	Arthropoda	Insecta	Coleoptera	Carabidae	Leistus	Leistus spinibarbis	Integration	1	Failed	99.6
GCA_933228885.1	OW121806.1	vr2	No	7976887	745486	754678	9192	100	Orthopolintovirales	Metazoa	Arthropoda	Insecta	Coleoptera	Carabidae	Leistus	Leistus spinibarbis	Integration	0.5	Passed	99.6
GCA_933228885.1	OW121808.1	vr2	No	5867131	833422	842516	9094	77.78	Orthopolintovirales	Metazoa	Arthropoda	Insecta	Coleoptera	Carabidae	Leistus	Leistus spinibarbis	Integration	0.89	Passed	99.6
GCA_933228885.1	OW121793.1	vr2	No	16707251	7289210	7298159	8949	66.67	Orthopolintovirales	Metazoa	Arthropoda	Insecta	Coleoptera	Carabidae	Leistus	Leistus spinibarbis	Integration	0.78	Passed	99.6
GCA_933228885.1	OW121811.1	vr2	No	4202347	3918644	3925792	7148	100	Orthopolintovirales	Metazoa	Arthropoda	Insecta	Coleoptera	Carabidae	Leistus	Leistus spinibarbis	Integration	1	Passed	99.6
GCA_933228885.1	OW121807.1	vr2	No	7213692	309154	315535	6381	100	Orthopolintovirales	Metazoa	Arthropoda	Insecta	Coleoptera	Carabidae	Leistus	Leistus spinibarbis	Integration	1	Passed	99.6
GCA_933228885.1	OW121791.1	vr2	No	18248107	8830267	8836387	6120	100	Orthopolintovirales	Metazoa	Arthropoda	Insecta	Coleoptera	Carabidae	Leistus	Leistus spinibarbis	Integration	0.88	Passed	99.6
GCA_933228885.1	OW121805.1	vr2	No	7755647	7111247	7117202	5955	100	Orthopolintovirales	Metazoa	Arthropoda	Insecta	Coleoptera	Carabidae	Leistus	Leistus spinibarbis	Integration	0.67	Passed	99.6
GCA_933228885.1	OW121802.1	vr2	No	9526760	3997861	4003770	5909	100	Orthopolintovirales	Metazoa	Arthropoda	Insecta	Coleoptera	Carabidae	Leistus	Leistus spinibarbis	Integration	0.71	Passed	99.6
GCA_933228885.1	OW121797.1	vr2	No	12221332	11846087	11851465	5378	100	Orthopolintovirales	Metazoa	Arthropoda	Insecta	Coleoptera	Carabidae	Leistus	Leistus spinibarbis	Integration	0.71	Passed	99.6
GCA_933228885.1	CAKOGD010000028.1	vr2	No	473160	274034	279250	5216	100	Orthopolintovirales	Metazoa	Arthropoda	Insecta	Coleoptera	Carabidae	Leistus	Leistus spinibarbis	Integration	1	Passed	99.6
GCA_933228885.1	OW121812.1	vr2	No	3690068	255650	259527	3877	83.33	Orthopolintovirales	Metazoa	Arthropoda	Insecta	Coleoptera	Carabidae	Leistus	Leistus spinibarbis	Integration	0.83	Passed	99.6
GCA_933228885.1	OW121813.1	vr2	No	3333559	2604465	2608313	3848	100	Orthopolintovirales	Metazoa	Arthropoda	Insecta	Coleoptera	Carabidae	Leistus	Leistus spinibarbis	Integration	0.75	Failed	99.6
GCA_933228885.1	OW121803.1	vr2	No	9242132	3047470	3051270	3800	100	Orthopolintovirales	Metazoa	Arthropoda	Insecta	Coleoptera	Carabidae	Leistus	Leistus spinibarbis	Integration	0.83	Passed	99.6
GCA_933228885.1	OW121795.1	vr2	No	14883980	1573396	1576883	3487	100	Orthopolintovirales	Metazoa	Arthropoda	Insecta	Coleoptera	Carabidae	Leistus	Leistus spinibarbis	Integration	0.8	Passed	99.6
GCA_933228885.1	OW121804.1	vr2	No	8822670	432673	434638	1965	100	Orthopolintovirales	Metazoa	Arthropoda	Insecta	Coleoptera	Carabidae	Leistus	Leistus spinibarbis	Integration	0.75	Failed	99.6
GCA_933228885.1	OW121795.1	vr19	No	14883980	3852333	3859273	6940	90.91	Orthopolintovirales	Metazoa	Arthropoda	Insecta	Coleoptera	Carabidae	Leistus	Leistus spinibarbis	Integration	0.73	Passed	99.6
GCA_933228885.1	OW121795.1	vr18	No	14883980	3710431	3725339	14908	38.46	Orthopolintovirales	Metazoa	Arthropoda	Insecta	Coleoptera	Carabidae	Leistus	Leistus spinibarbis	Integration	0.85	Passed	99.6
GCA_933228885.1	OW121795.1	vr17	No	14883980	3617884	3623108	5224	100	Orthopolintovirales	Metazoa	Arthropoda	Insecta	Coleoptera	Carabidae	Leistus	Leistus spinibarbis	Integration	0.83	Passed	99.6
GCA_933228885.1	OW121795.1	vr16	No	14883980	3280536	3290753	10217	100	Orthopolintovirales	Metazoa	Arthropoda	Insecta	Coleoptera	Carabidae	Leistus	Leistus spinibarbis	Integration	0.75	Passed	99.6
GCA_933228885.1	OW121795.1	vr15	No	14883980	3227849	3245741	17892	100	Orthopolintovirales	Metazoa	Arthropoda	Insecta	Coleoptera	Carabidae	Leistus	Leistus spinibarbis	Integration	0.45	Passed	99.6
GCA_933228885.1	OW121802.1	vr14	No	9526760	5769812	5798006	28194	72.22	Orthopolintovirales	Metazoa	Arthropoda	Insecta	Coleoptera	Carabidae	Leistus	Leistus spinibarbis	Integration	0.61	Passed	99.6
GCA_933228885.1	OW121795.1	vr14	No	14883980	3142895	3157206	14311	100	Orthopolintovirales	Metazoa	Arthropoda	Insecta	Coleoptera	Carabidae	Leistus	Leistus spinibarbis	Integration	0.82	Passed	99.6
GCA_933228885.1	OW121795.1	vr13	No	14883980	3068846	3076149	7303	100	Orthopolintovirales	Metazoa	Arthropoda	Insecta	Coleoptera	Carabidae	Leistus	Leistus spinibarbis	Integration	0.86	Passed	99.6
GCA_933228885.1	OW121802.1	vr13	No	9526760	5631633	5634208	2575	100	Orthopolintovirales	Metazoa	Arthropoda	Insecta	Coleoptera	Carabidae	Leistus	Leistus spinibarbis	Integration	0.75	Passed	99.6
GCA_933228885.1	OW121795.1	vr12	No	14883980	2955022	2978460	23438	100	Orthopolintovirales	Metazoa	Arthropoda	Insecta	Coleoptera	Carabidae	Leistus	Leistus spinibarbis	Integration	0.5	Passed	99.6
GCA_933228885.1	OW121802.1	vr12	No	9526760	5518997	5537818	18821	57.14	Orthopolintovirales	Metazoa	Arthropoda	Insecta	Coleoptera	Carabidae	Leistus	Leistus spinibarbis	Integration	0.71	Passed	99.6
GCA_933228885.1	OW121803.1	vr12	No	9242132	5304812	5311335	6523	100	Orthopolintovirales	Metazoa	Arthropoda	Insecta	Coleoptera	Carabidae	Leistus	Leistus spinibarbis	Integration	0.89	Passed	99.6
GCA_933228885.1	OW121795.1	vr11	No	14883980	2917084	2928271	11187	40	Orthopolintovirales	Metazoa	Arthropoda	Insecta	Coleoptera	Carabidae	Leistus	Leistus spinibarbis	Integration	0.7	Passed	99.6
GCA_933228885.1	OW121802.1	vr11	No	9526760	5366065	5374177	8112	55.56	Orthopolintovirales	Metazoa	Arthropoda	Insecta	Coleoptera	Carabidae	Leistus	Leistus spinibarbis	Integration	0.89	Failed	99.6
GCA_933228885.1	OW121803.1	vr11	No	9242132	4940245	4945349	5104	100	Orthopolintovirales	Metazoa	Arthropoda	Insecta	Coleoptera	Carabidae	Leistus	Leistus spinibarbis	Integration	1	Passed	99.6
GCA_933228885.1	OW121803.1	vr10	No	9242132	4304660	4332890	28230	70	Orthopolintovirales	Metazoa	Arthropoda	Insecta	Coleoptera	Carabidae	Leistus	Leistus spinibarbis	Integration	0.75	Passed	99.6
GCA_933228885.1	OW121795.1	vr10	No	14883980	2833107	2839517	6410	100	Orthopolintovirales	Metazoa	Arthropoda	Insecta	Coleoptera	Carabidae	Leistus	Leistus spinibarbis	Integration	1	Passed	99.6
GCA_933228885.1	OW121802.1	vr10	No	9526760	5330188	5331822	1634	100	Orthopolintovirales	Metazoa	Arthropoda	Insecta	Coleoptera	Carabidae	Leistus	Leistus spinibarbis	Integration	1	Passed	99.6
GCA_933228885.1	CAKOGD010000028.1	vr1	No	473160	182340	255629	73289	90	Orthopolintovirales	Metazoa	Arthropoda	Insecta	Coleoptera	Carabidae	Leistus	Leistus spinibarbis	Integration	0.33	Passed	99.6
GCA_933228885.1	OW121792.1	vr1	No	17441987	7632162	7672642	40480	100	Orthopolintovirales	Metazoa	Arthropoda	Insecta	Coleoptera	Carabidae	Leistus	Leistus spinibarbis	Integration	0.34	Passed	99.6
GCA_933228885.1	OW121804.1	vr1	No	8822670	212195	239911	27716	80	Orthopolintovirales	Metazoa	Arthropoda	Insecta	Coleoptera	Carabidae	Leistus	Leistus spinibarbis	Integration	0.65	Passed	99.6
GCA_933228885.1	OW121808.1	vr1	No	5867131	127385	151789	24404	46.15	Orthopolintovirales	Metazoa	Arthropoda	Insecta	Coleoptera	Carabidae	Leistus	Leistus spinibarbis	Integration	0.77	Passed	99.6
GCA_933228885.1	CAKOGD010000035.1	vr1	No	655992	271243	288293	17050	85.71	Orthopolintovirales	Metazoa	Arthropoda	Insecta	Coleoptera	Carabidae	Leistus	Leistus spinibarbis	Integration	0.57	Passed	99.6
GCA_933228885.1	CAKOGD010000009.1	vr1	No	513130	371832	388743	16911	77.27	Orthopolintovirales	Metazoa	Arthropoda	Insecta	Coleoptera	Carabidae	Leistus	Leistus spinibarbis	Integration	0.95	Passed	99.6
GCA_933228885.1	OW121807.1	vr1	No	7213692	196968	213508	16540	92.31	Orthopolintovirales	Metazoa	Arthropoda	Insecta	Coleoptera	Carabidae	Leistus	Leistus spinibarbis	Integration	0.92	Passed	99.6
GCA_933228885.1	CAKOGD010000064.1	vr1	No	343512	228949	243588	14639	90.91	Orthopolintovirales	Metazoa	Arthropoda	Insecta	Coleoptera	Carabidae	Leistus	Leistus spinibarbis	Integration	0.91	Passed	99.6
GCA_933228885.1	CAKOGD010000048.1	vr1	No	652350	289942	304300	14358	76.92	Orthopolintovirales	Metazoa	Arthropoda	Insecta	Coleoptera	Carabidae	Leistus	Leistus spinibarbis	Integration	1	Passed	99.6
GCA_933228885.1	OW121801.1	vr1	No	9552035	1343463	1357617	14154	100	Orthopolintovirales	Metazoa	Arthropoda	Insecta	Coleoptera	Carabidae	Leistus	Leistus spinibarbis	Integration	0.71	Passed	99.6
GCA_933228885.1	OW121805.1	vr1	No	7755647	6965242	6979309	14067	100	Orthopolintovirales	Metazoa	Arthropoda	Insecta	Coleoptera	Carabidae	Leistus	Leistus spinibarbis	Integration	0.91	Passed	99.6
GCA_933228885.1	OW121791.1	vr1	No	18248107	8442026	8455925	13899	90.91	Orthopolintovirales	Metazoa	Arthropoda	Insecta	Coleoptera	Carabidae	Leistus	Leistus spinibarbis	Integration	0.91	Passed	99.6
GCA_933228885.1	OW121803.1	vr1	No	9242132	2987635	3001247	13612	57.14	Orthopolintovirales	Metazoa	Arthropoda	Insecta	Coleoptera	Carabidae	Leistus	Leistus spinibarbis	Integration	1	Passed	99.6
GCA_933228885.1	OW121796.1	vr1	No	13804545	12187471	12196119	8648	100	Orthopolintovirales	Metazoa	Arthropoda	Insecta	Coleoptera	Carabidae	Leistus	Leistus spinibarbis	Integration	1	Passed	99.6
GCA_933228885.1	OW121794.1	vr1	No	15811175	4031464	4039993	8529	100	Orthopolintovirales	Metazoa	Arthropoda	Insecta	Coleoptera	Carabidae	Leistus	Leistus spinibarbis	Integration	0.82	Passed	99.6
GCA_933228885.1	CAKOGD010000040.1	vr1	No	655175	123431	130688	7257	85.71	Orthopolintovirales	Metazoa	Arthropoda	Insecta	Coleoptera	Carabidae	Leistus	Leistus spinibarbis	Integration	1	Passed	99.6
GCA_933228885.1	OW121797.1	vr1	No	12221332	11200395	11207599	7204	100	Orthopolintovirales	Metazoa	Arthropoda	Insecta	Coleoptera	Carabidae	Leistus	Leistus spinibarbis	Integration	0.9	Passed	99.6
GCA_933228885.1	OW121812.1	vr1	No	3690068	144277	151419	7142	100	Orthopolintovirales	Metazoa	Arthropoda	Insecta	Coleoptera	Carabidae	Leistus	Leistus spinibarbis	Integration	1	Passed	99.6
GCA_933228885.1	CAKOGD010000024.1	vr1	No	364413	61533	68666	7133	100	Orthopolintovirales	Metazoa	Arthropoda	Insecta	Coleoptera	Carabidae	Leistus	Leistus spinibarbis	Integration	0.89	Passed	99.6
GCA_933228885.1	OW121806.1	vr1	No	7976887	262119	269097	6978	100	Orthopolintovirales	Metazoa	Arthropoda	Insecta	Coleoptera	Carabidae	Leistus	Leistus spinibarbis	Integration	0.67	Passed	99.6
GCA_933228885.1	OW121793.1	vr1	No	16707251	7102106	7109002	6896	100	Orthopolintovirales	Metazoa	Arthropoda	Insecta	Coleoptera	Carabidae	Leistus	Leistus spinibarbis	Integration	1	Passed	99.6
GCA_933228885.1	OW121799.1	vr1	No	9864438	35353	42145	6792	71.43	Orthopolintovirales	Metazoa	Arthropoda	Insecta	Coleoptera	Carabidae	Leistus	Leistus spinibarbis	Integration	1	Passed	99.6
GCA_933228885.1	OW121802.1	vr1	No	9526760	3930974	3936662	5688	100	Orthopolintovirales	Metazoa	Arthropoda	Insecta	Coleoptera	Carabidae	Leistus	Leistus spinibarbis	Integration	0.86	Failed	99.6
GCA_933228885.1	OW121795.1	vr1	No	14883980	1552768	1557109	4341	100	Orthopolintovirales	Metazoa	Arthropoda	Insecta	Coleoptera	Carabidae	Leistus	Leistus spinibarbis	Integration	0.75	Passed	99.6
GCA_933228885.1	OW121813.1	vr1	No	3333559	2392857	2396917	4060	100	Orthopolintovirales	Metazoa	Arthropoda	Insecta	Coleoptera	Carabidae	Leistus	Leistus spinibarbis	Integration	0.86	Failed	99.6
GCA_933228885.1	OW121809.1	vr1	No	4851593	4436362	4439955	3593	100	Orthopolintovirales	Metazoa	Arthropoda	Insecta	Coleoptera	Carabidae	Leistus	Leistus spinibarbis	Integration	1	Failed	99.6
GCA_933228885.1	OW121811.1	vr1	No	4202347	3577861	3581414	3553	85.71	Orthopolintovirales	Metazoa	Arthropoda	Insecta	Coleoptera	Carabidae	Leistus	Leistus spinibarbis	Integration	0.71	Passed	99.6
GCA_933228875.1	CAKOGB010000094.1	vr5	No	419987	300808	312728	11920	81.82	Orthopolintovirales	Metazoa	Arthropoda	Insecta	Coleoptera	Carabidae	Leistus	Leistus spinibarbis	Integration	0.91	Passed	81.599999999999994
GCA_933228875.1	CAKOGB010000094.1	vr4	No	419987	270226	284778	14552	100	Orthopolintovirales	Metazoa	Arthropoda	Insecta	Coleoptera	Carabidae	Leistus	Leistus spinibarbis	Integration	0.91	Passed	81.599999999999994
GCA_933228875.1	CAKOGB010000109.1	vr4	No	207120	195116	201542	6426	85.71	Orthopolintovirales	Metazoa	Arthropoda	Insecta	Coleoptera	Carabidae	Leistus	Leistus spinibarbis	Integration	0.71	Passed	81.599999999999994
GCA_933228875.1	CAKOGB010000094.1	vr3	No	419987	151082	166215	15133	100	Orthopolintovirales	Metazoa	Arthropoda	Insecta	Coleoptera	Carabidae	Leistus	Leistus spinibarbis	Integration	0.91	Passed	81.599999999999994
GCA_933228875.1	CAKOGB010000109.1	vr3	No	207120	142014	152888	10874	73.33	Orthopolintovirales	Metazoa	Arthropoda	Insecta	Coleoptera	Carabidae	Leistus	Leistus spinibarbis	Integration	0.47	Failed	81.599999999999994
GCA_933228875.1	CAKOGB010000010.1	vr3	No	234838	192494	200889	8395	100	Orthopolintovirales	Metazoa	Arthropoda	Insecta	Coleoptera	Carabidae	Leistus	Leistus spinibarbis	Integration	0.64	Passed	81.599999999999994
GCA_933228875.1	CAKOGB010000089.1	vr3	No	544634	157191	164297	7106	100	Orthopolintovirales	Metazoa	Arthropoda	Insecta	Coleoptera	Carabidae	Leistus	Leistus spinibarbis	Integration	0.75	Passed	81.599999999999994
GCA_933228875.1	CAKOGB010000369.1	vr2	No	220984	146632	171554	24922	90.91	Orthopolintovirales	Metazoa	Arthropoda	Insecta	Coleoptera	Carabidae	Leistus	Leistus spinibarbis	Integration	0.5	Passed	81.599999999999994
GCA_933228875.1	CAKOGB010000430.1	vr2	No	420049	316091	329974	13883	100	Orthopolintovirales	Metazoa	Arthropoda	Insecta	Coleoptera	Carabidae	Leistus	Leistus spinibarbis	Integration	1	Passed	81.599999999999994
GCA_933228875.1	CAKOGB010000010.1	vr2	No	234838	45315	57161	11846	62.5	Orthopolintovirales	Metazoa	Arthropoda	Insecta	Coleoptera	Carabidae	Leistus	Leistus spinibarbis	Integration	0.81	Passed	81.599999999999994
GCA_933228875.1	CAKOGB010000331.1	vr2	No	118363	75955	86187	10232	66.67	Orthopolintovirales	Metazoa	Arthropoda	Insecta	Coleoptera	Carabidae	Leistus	Leistus spinibarbis	Integration	0.83	Passed	81.599999999999994
GCA_933228875.1	CAKOGB010000044.1	vr2	No	263606	172813	182888	10075	100	Orthopolintovirales	Metazoa	Arthropoda	Insecta	Coleoptera	Carabidae	Leistus	Leistus spinibarbis	Integration	1	Failed	81.599999999999994
GCA_933228875.1	CAKOGB010000064.1	vr2	No	202867	99113	106238	7125	90.91	Orthopolintovirales	Metazoa	Arthropoda	Insecta	Coleoptera	Carabidae	Leistus	Leistus spinibarbis	Integration	0.82	Passed	81.599999999999994
GCA_933228875.1	CAKOGB010000089.1	vr2	No	544634	96549	103536	6987	100	Orthopolintovirales	Metazoa	Arthropoda	Insecta	Coleoptera	Carabidae	Leistus	Leistus spinibarbis	Integration	0.9	Passed	81.599999999999994
GCA_933228875.1	CAKOGB010000094.1	vr2	No	419987	52618	59021	6403	60	Orthopolintovirales	Metazoa	Arthropoda	Insecta	Coleoptera	Carabidae	Leistus	Leistus spinibarbis	Integration	0.9	Passed	81.599999999999994
GCA_933228875.1	CAKOGB010000321.1	vr2	No	500478	235789	241518	5729	100	Orthopolintovirales	Metazoa	Arthropoda	Insecta	Coleoptera	Carabidae	Leistus	Leistus spinibarbis	Integration	0.88	Passed	81.599999999999994
GCA_933228875.1	CAKOGB010000256.1	vr2	No	323340	305242	310356	5114	83.33	Orthopolintovirales	Metazoa	Arthropoda	Insecta	Coleoptera	Carabidae	Leistus	Leistus spinibarbis	Integration	0.83	Failed	81.599999999999994
GCA_933228875.1	CAKOGB010000109.1	vr2	No	207120	92280	96450	4170	100	Orthopolintovirales	Metazoa	Arthropoda	Insecta	Coleoptera	Carabidae	Leistus	Leistus spinibarbis	Integration	0.75	Failed	81.599999999999994
GCA_933228875.1	CAKOGB010000245.1	vr2	No	426207	207291	210884	3593	100	Orthopolintovirales	Metazoa	Arthropoda	Insecta	Coleoptera	Carabidae	Leistus	Leistus spinibarbis	Integration	1	Failed	81.599999999999994
GCA_933228875.1	CAKOGB010000480.1	vr2	No	198018	66267	69596	3329	100	Orthopolintovirales	Metazoa	Arthropoda	Insecta	Coleoptera	Carabidae	Leistus	Leistus spinibarbis	Integration	0.8	Failed	81.599999999999994
GCA_933228875.1	CAKOGB010001886.1	vr1	No	1112546	169870	226779	56909	96.15	Orthopolintovirales	Metazoa	Arthropoda	Insecta	Coleoptera	Carabidae	Leistus	Leistus spinibarbis	Integration	0.46	Passed	81.599999999999994
GCA_933228875.1	CAKOGB010000044.1	vr1	No	263606	34297	66103	31806	88.89	Orthopolintovirales	Metazoa	Arthropoda	Insecta	Coleoptera	Carabidae	Leistus	Leistus spinibarbis	Integration	0.52	Passed	81.599999999999994
GCA_933228875.1	CAKOGB010000573.1	vr1	No	465366	402236	428737	26501	63.64	Orthopolintovirales	Metazoa	Arthropoda	Insecta	Coleoptera	Carabidae	Leistus	Leistus spinibarbis	Integration	0.73	Passed	81.599999999999994
GCA_933228875.1	CAKOGB010000506.1	vr1	No	93057	28495	54470	25975	65.22	Orthopolintovirales	Metazoa	Arthropoda	Insecta	Coleoptera	Carabidae	Leistus	Leistus spinibarbis	Integration	0.74	Passed	81.599999999999994
GCA_933228875.1	CAKOGB010000614.1	vr1	No	76905	40439	64845	24406	68.42	Orthopolintovirales	Metazoa	Arthropoda	Insecta	Coleoptera	Carabidae	Leistus	Leistus spinibarbis	Integration	0.84	Passed	81.599999999999994
GCA_933228875.1	CAKOGB010000358.1	vr1	No	254798	18238	40811	22573	95.83	Orthopolintovirales	Metazoa	Arthropoda	Insecta	Coleoptera	Carabidae	Leistus	Leistus spinibarbis	Integration	0.46	Passed	81.599999999999994
GCA_933228875.1	CAKOGB010000331.1	vr1	No	118363	18530	40910	22380	68.18	Orthopolintovirales	Metazoa	Arthropoda	Insecta	Coleoptera	Carabidae	Leistus	Leistus spinibarbis	Integration	0.59	Passed	81.599999999999994
GCA_933228875.1	CAKOGB010001258.1	vr1	No	24795	2	22225	22223	86.67	Orthopolintovirales	Metazoa	Arthropoda	Insecta	Coleoptera	Carabidae	Leistus	Leistus spinibarbis	Viral contig	0.67	Passed	81.599999999999994
GCA_933228875.1	CAKOGB010000320.1	vr1	No	145778	15781	37477	21696	64.29	Orthopolintovirales	Metazoa	Arthropoda	Insecta	Coleoptera	Carabidae	Leistus	Leistus spinibarbis	Integration	0.86	Passed	81.599999999999994
GCA_933228875.1	CAKOGB010000494.1	vr1	No	244918	127081	142740	15659	76.92	Orthopolintovirales	Metazoa	Arthropoda	Insecta	Coleoptera	Carabidae	Leistus	Leistus spinibarbis	Integration	1	Passed	81.599999999999994
GCA_933228875.1	CAKOGB010000392.1	vr1	No	73874	58228	73874	15646	85.71	Orthopolintovirales	Metazoa	Arthropoda	Insecta	Coleoptera	Carabidae	Leistus	Leistus spinibarbis	Integration	0.93	Passed	81.599999999999994
GCA_933228875.1	CAKOGB010000764.1	vr1	No	133709	60357	75502	15145	91.67	Orthopolintovirales	Metazoa	Arthropoda	Insecta	Coleoptera	Carabidae	Leistus	Leistus spinibarbis	Integration	0.92	Passed	81.599999999999994
GCA_933228875.1	CAKOGB010000345.1	vr1	No	76556	43901	58700	14799	91.67	Orthopolintovirales	Metazoa	Arthropoda	Insecta	Coleoptera	Carabidae	Leistus	Leistus spinibarbis	Integration	0.92	Passed	81.599999999999994
GCA_933228875.1	CAKOGB010001792.1	vr1	No	21810	5747	19893	14146	66.67	PLVs	Metazoa	Arthropoda	Insecta	Coleoptera	Carabidae	Leistus	Leistus spinibarbis	Integration	0.73	Passed	81.599999999999994
GCA_933228875.1	CAKOGB010000566.1	vr1	No	98217	10977	25046	14069	91.67	Orthopolintovirales	Metazoa	Arthropoda	Insecta	Coleoptera	Carabidae	Leistus	Leistus spinibarbis	Integration	0.92	Passed	81.599999999999994
GCA_933228875.1	CAKOGB010000090.1	vr1	No	318217	297862	311751	13889	83.33	Orthopolintovirales	Metazoa	Arthropoda	Insecta	Coleoptera	Carabidae	Leistus	Leistus spinibarbis	Integration	0.92	Passed	81.599999999999994
GCA_933228875.1	CAKOGB010000353.1	vr1	No	403668	58174	70585	12411	80	Orthopolintovirales	Metazoa	Arthropoda	Insecta	Coleoptera	Carabidae	Leistus	Leistus spinibarbis	Integration	0.8	Failed	81.599999999999994
GCA_933228875.1	CAKOGB010000480.1	vr1	No	198018	27196	38985	11789	60	Orthopolintovirales	Metazoa	Arthropoda	Insecta	Coleoptera	Carabidae	Leistus	Leistus spinibarbis	Integration	0.73	Passed	81.599999999999994
GCA_933228875.1	CAKOGB010001111.1	vr1	No	29927	11888	23072	11184	54.55	Orthopolintovirales	Metazoa	Arthropoda	Insecta	Coleoptera	Carabidae	Leistus	Leistus spinibarbis	Integration	1	Passed	81.599999999999994
GCA_933228875.1	CAKOGB010000677.1	vr1	No	52311	36687	47552	10865	83.33	Orthopolintovirales	Metazoa	Arthropoda	Insecta	Coleoptera	Carabidae	Leistus	Leistus spinibarbis	Integration	1	Failed	81.599999999999994
GCA_933228875.1	CAKOGB010000531.1	vr1	No	294944	274118	281656	7538	100	Orthopolintovirales	Metazoa	Arthropoda	Insecta	Coleoptera	Carabidae	Leistus	Leistus spinibarbis	Integration	0.86	Failed	81.599999999999994
GCA_933228875.1	CAKOGB010000848.1	vr1	No	17820	421	7691	7270	90	Orthopolintovirales	Metazoa	Arthropoda	Insecta	Coleoptera	Carabidae	Leistus	Leistus spinibarbis	Integration	0.8	Passed	81.599999999999994
GCA_933228875.1	CAKOGB010000184.1	vr1	No	247657	109262	116454	7192	100	Orthopolintovirales	Metazoa	Arthropoda	Insecta	Coleoptera	Carabidae	Leistus	Leistus spinibarbis	Integration	0.9	Passed	81.599999999999994
GCA_933228875.1	CAKOGB010000143.1	vr1	No	298789	263551	270700	7149	100	Orthopolintovirales	Metazoa	Arthropoda	Insecta	Coleoptera	Carabidae	Leistus	Leistus spinibarbis	Integration	1	Passed	81.599999999999994
GCA_933228875.1	CAKOGB010000357.1	vr1	No	218136	552	7699	7147	100	Orthopolintovirales	Metazoa	Arthropoda	Insecta	Coleoptera	Carabidae	Leistus	Leistus spinibarbis	Integration	0.82	Passed	81.599999999999994
GCA_933228875.1	CAKOGB010000109.1	vr1	No	207120	18491	25616	7125	100	Orthopolintovirales	Metazoa	Arthropoda	Insecta	Coleoptera	Carabidae	Leistus	Leistus spinibarbis	Integration	0.88	Passed	81.599999999999994
GCA_933228875.1	CAKOGB010000010.1	vr1	No	234838	11877	19001	7124	100	Orthopolintovirales	Metazoa	Arthropoda	Insecta	Coleoptera	Carabidae	Leistus	Leistus spinibarbis	Integration	0.9	Passed	81.599999999999994
GCA_933228875.1	CAKOGB010000379.1	vr1	No	69557	33551	40674	7123	100	Orthopolintovirales	Metazoa	Arthropoda	Insecta	Coleoptera	Carabidae	Leistus	Leistus spinibarbis	Integration	1	Passed	81.599999999999994
GCA_933228875.1	CAKOGB010000174.1	vr1	No	174181	144261	151325	7064	100	Orthopolintovirales	Metazoa	Arthropoda	Insecta	Coleoptera	Carabidae	Leistus	Leistus spinibarbis	Integration	1	Passed	81.599999999999994
GCA_933228875.1	CAKOGB010001747.1	vr1	No	22599	12684	19678	6994	87.5	Orthopolintovirales	Metazoa	Arthropoda	Insecta	Coleoptera	Carabidae	Leistus	Leistus spinibarbis	Integration	1	Passed	81.599999999999994
GCA_933228875.1	CAKOGB010000308.1	vr1	No	237572	211628	218606	6978	100	Orthopolintovirales	Metazoa	Arthropoda	Insecta	Coleoptera	Carabidae	Leistus	Leistus spinibarbis	Integration	0.67	Passed	81.599999999999994
GCA_933228875.1	CAKOGB010001885.1	vr1	No	334757	193155	200103	6948	100	Orthopolintovirales	Metazoa	Arthropoda	Insecta	Coleoptera	Carabidae	Leistus	Leistus spinibarbis	Integration	1	Passed	81.599999999999994
GCA_933228875.1	CAKOGB010000107.1	vr1	No	152429	81021	87946	6925	66.67	Orthopolintovirales	Metazoa	Arthropoda	Insecta	Coleoptera	Carabidae	Leistus	Leistus spinibarbis	Integration	0.83	Failed	81.599999999999994
GCA_933228875.1	CAKOGB010001349.1	vr1	No	30206	23363	30205	6842	100	Orthopolintovirales	Metazoa	Arthropoda	Insecta	Coleoptera	Carabidae	Leistus	Leistus spinibarbis	Integration	1	Passed	81.599999999999994
GCA_933228875.1	CAKOGB010000402.1	vr1	No	270514	173956	180479	6523	100	Orthopolintovirales	Metazoa	Arthropoda	Insecta	Coleoptera	Carabidae	Leistus	Leistus spinibarbis	Integration	0.89	Passed	81.599999999999994
GCA_933228875.1	CAKOGB010001125.1	vr1	No	21688	13663	20089	6426	75	Orthopolintovirales	Metazoa	Arthropoda	Insecta	Coleoptera	Carabidae	Leistus	Leistus spinibarbis	Integration	0.75	Passed	81.599999999999994
GCA_933228875.1	CAKOGB010000430.1	vr1	No	420049	280199	286491	6292	90	Orthopolintovirales	Metazoa	Arthropoda	Insecta	Coleoptera	Carabidae	Leistus	Leistus spinibarbis	Integration	0.8	Passed	81.599999999999994
GCA_933228875.1	CAKOGB010000369.1	vr1	No	220984	83455	89635	6180	100	Orthopolintovirales	Metazoa	Arthropoda	Insecta	Coleoptera	Carabidae	Leistus	Leistus spinibarbis	Integration	1	Passed	81.599999999999994
GCA_933228875.1	CAKOGB010000321.1	vr1	No	500478	170140	176311	6171	80	Orthopolintovirales	Metazoa	Arthropoda	Insecta	Coleoptera	Carabidae	Leistus	Leistus spinibarbis	Integration	0.8	Passed	81.599999999999994
GCA_933228875.1	CAKOGB010000064.1	vr1	No	202867	58161	64219	6058	100	Orthopolintovirales	Metazoa	Arthropoda	Insecta	Coleoptera	Carabidae	Leistus	Leistus spinibarbis	Integration	0.8	Passed	81.599999999999994
GCA_933228875.1	CAKOGB010001722.1	vr1	No	27557	20710	26586	5876	66.67	Orthopolintovirales	Metazoa	Arthropoda	Insecta	Coleoptera	Carabidae	Leistus	Leistus spinibarbis	Integration	1	Passed	81.599999999999994
GCA_933228875.1	CAKOGB010001346.1	vr1	No	27250	286	6082	5796	100	Orthopolintovirales	Metazoa	Arthropoda	Insecta	Coleoptera	Carabidae	Leistus	Leistus spinibarbis	Integration	0.75	Passed	81.599999999999994
GCA_933228875.1	CAKOGB010000557.1	vr1	No	68936	15641	21060	5419	100	Orthopolintovirales	Metazoa	Arthropoda	Insecta	Coleoptera	Carabidae	Leistus	Leistus spinibarbis	Integration	0.71	Passed	81.599999999999994
GCA_933228875.1	CAKOGB010000602.1	vr1	No	49463	3156	8522	5366	100	Orthopolintovirales	Metazoa	Arthropoda	Insecta	Coleoptera	Carabidae	Leistus	Leistus spinibarbis	Integration	1	Passed	81.599999999999994
GCA_933228875.1	CAKOGB010000761.1	vr1	No	125380	23531	28775	5244	100	Orthopolintovirales	Metazoa	Arthropoda	Insecta	Coleoptera	Carabidae	Leistus	Leistus spinibarbis	Integration	0.88	Passed	81.599999999999994
GCA_933228875.1	CAKOGB010001606.1	vr1	No	20154	2	4897	4895	100	Orthopolintovirales	Metazoa	Arthropoda	Insecta	Coleoptera	Carabidae	Leistus	Leistus spinibarbis	Integration	1	Passed	81.599999999999994
GCA_933228875.1	CAKOGB010001565.1	vr1	No	22074	14213	18759	4546	87.5	Orthopolintovirales	Metazoa	Arthropoda	Insecta	Coleoptera	Carabidae	Leistus	Leistus spinibarbis	Integration	0.75	Failed	81.599999999999994
GCA_933228875.1	CAKOGB010001733.1	vr1	No	17150	2	4521	4519	100	Orthopolintovirales	Metazoa	Arthropoda	Insecta	Coleoptera	Carabidae	Leistus	Leistus spinibarbis	Integration	1	Passed	81.599999999999994
GCA_933228875.1	CAKOGB010000089.1	vr1	No	544634	5268	9705	4437	100	Orthopolintovirales	Metazoa	Arthropoda	Insecta	Coleoptera	Carabidae	Leistus	Leistus spinibarbis	Integration	0.83	Passed	81.599999999999994
GCA_933228875.1	CAKOGB010000275.1	vr1	No	173489	169740	173489	3749	100	Orthopolintovirales	Metazoa	Arthropoda	Insecta	Coleoptera	Carabidae	Leistus	Leistus spinibarbis	Integration	1	Failed	81.599999999999994
GCA_933228875.1	CAKOGB010000123.1	vr1	No	206687	166073	169679	3606	100	Orthopolintovirales	Metazoa	Arthropoda	Insecta	Coleoptera	Carabidae	Leistus	Leistus spinibarbis	Integration	1	Passed	81.599999999999994
GCA_933228875.1	CAKOGB010000256.1	vr1	No	323340	265746	269247	3501	100	Orthopolintovirales	Metazoa	Arthropoda	Insecta	Coleoptera	Carabidae	Leistus	Leistus spinibarbis	Integration	1	Passed	81.599999999999994
GCA_933228875.1	CAKOGB010001490.1	vr1	No	29081	25935	28275	2340	100	Orthopolintovirales	Metazoa	Arthropoda	Insecta	Coleoptera	Carabidae	Leistus	Leistus spinibarbis	Integration	1	Passed	81.599999999999994
GCA_933228875.1	CAKOGB010001406.1	vr1	No	18240	3166	4156	990	100	Orthopolintovirales	Metazoa	Arthropoda	Insecta	Coleoptera	Carabidae	Leistus	Leistus spinibarbis	Integration	1	Failed	81.599999999999994
GCA_933228875.1	CAKOGB010000319.1	vr1	No	273866	269931	270921	990	100	Orthopolintovirales	Metazoa	Arthropoda	Insecta	Coleoptera	Carabidae	Leistus	Leistus spinibarbis	Integration	1	Failed	81.599999999999994
GCA_933228835.1	CAKOGE010000183.1	vr2	No	12915539	5213561	5228476	14915	100	Orthopolintovirales	Metazoa	Arthropoda	Insecta	Lepidoptera	Nymphalidae	Hipparchia	Hipparchia semele	Integration	1	Passed	97.5
GCA_933228835.1	CAKOGE010000189.1	vr2	No	4136622	3686367	3701244	14877	100	Orthopolintovirales	Metazoa	Arthropoda	Insecta	Lepidoptera	Nymphalidae	Hipparchia	Hipparchia semele	Integration	1	Passed	97.5
GCA_933228835.1	CAKOGE010000187.1	vr2	No	6718280	3163166	3177985	14819	100	Orthopolintovirales	Metazoa	Arthropoda	Insecta	Lepidoptera	Nymphalidae	Hipparchia	Hipparchia semele	Integration	1	Passed	97.5
GCA_933228835.1	CAKOGE010000052.1	vr2	No	1654735	1469226	1483321	14095	83.33	Orthopolintovirales	Metazoa	Arthropoda	Insecta	Lepidoptera	Nymphalidae	Hipparchia	Hipparchia semele	Integration	1	Passed	97.5
GCA_933228835.1	CAKOGE010000186.1	vr2	No	13329254	11932973	11947060	14087	90.91	Orthopolintovirales	Metazoa	Arthropoda	Insecta	Lepidoptera	Nymphalidae	Hipparchia	Hipparchia semele	Integration	1	Passed	97.5
GCA_933228835.1	CAKOGE010000170.1	vr2	No	14408483	1540163	1554244	14081	91.67	Orthopolintovirales	Metazoa	Arthropoda	Insecta	Lepidoptera	Nymphalidae	Hipparchia	Hipparchia semele	Integration	0.92	Passed	97.5
GCA_933228835.1	CAKOGE010000026.1	vr2	No	2189932	992641	1006684	14043	83.33	Orthopolintovirales	Metazoa	Arthropoda	Insecta	Lepidoptera	Nymphalidae	Hipparchia	Hipparchia semele	Integration	1	Passed	97.5
GCA_933228835.1	CAKOGE010000209.1	vr2	No	5031000	1879992	1886345	6353	100	Orthopolintovirales	Metazoa	Arthropoda	Insecta	Lepidoptera	Nymphalidae	Hipparchia	Hipparchia semele	Integration	1	Passed	97.5
GCA_933228835.1	CAKOGE010000187.1	vr1	No	6718280	2881286	2900151	18865	92.86	Orthopolintovirales	Metazoa	Arthropoda	Insecta	Lepidoptera	Nymphalidae	Hipparchia	Hipparchia semele	Integration	0.93	Passed	97.5
GCA_933228835.1	CAKOGE010000180.1	vr1	No	11470073	8014581	8031984	17403	73.68	Orthopolintovirales	Metazoa	Arthropoda	Insecta	Lepidoptera	Nymphalidae	Hipparchia	Hipparchia semele	Integration	0.89	Passed	97.5
GCA_933228835.1	CAKOGE010000052.1	vr1	No	1654735	310680	327404	16724	91.67	Orthopolintovirales	Metazoa	Arthropoda	Insecta	Lepidoptera	Nymphalidae	Hipparchia	Hipparchia semele	Integration	0.92	Passed	97.5
GCA_933228835.1	CAKOGE010000015.1	vr1	No	2451317	1148931	1164093	15162	90.91	Orthopolintovirales	Metazoa	Arthropoda	Insecta	Lepidoptera	Nymphalidae	Hipparchia	Hipparchia semele	Integration	1	Passed	97.5
GCA_933228835.1	CAKOGE010000170.1	vr1	No	14408483	913495	928165	14670	100	Orthopolintovirales	Metazoa	Arthropoda	Insecta	Lepidoptera	Nymphalidae	Hipparchia	Hipparchia semele	Integration	1	Passed	97.5
GCA_933228835.1	CAKOGE010000040.1	vr1	No	9452756	7779922	7794006	14084	90.91	Orthopolintovirales	Metazoa	Arthropoda	Insecta	Lepidoptera	Nymphalidae	Hipparchia	Hipparchia semele	Integration	1	Passed	97.5
GCA_933228835.1	CAKOGE010000001.1	vr1	No	6750868	1308798	1322861	14063	76.92	Orthopolintovirales	Metazoa	Arthropoda	Insecta	Lepidoptera	Nymphalidae	Hipparchia	Hipparchia semele	Integration	1	Passed	97.5
GCA_933228835.1	CAKOGE010000177.1	vr1	No	2932262	329841	343590	13749	77.78	Orthopolintovirales	Metazoa	Arthropoda	Insecta	Lepidoptera	Nymphalidae	Hipparchia	Hipparchia semele	Integration	0.78	Passed	97.5
GCA_933228835.1	CAKOGE010000186.1	vr1	No	13329254	10056082	10069395	13313	100	Orthopolintovirales	Metazoa	Arthropoda	Insecta	Lepidoptera	Nymphalidae	Hipparchia	Hipparchia semele	Integration	0.71	Passed	97.5
GCA_933228835.1	CAKOGE010000007.1	vr1	No	6288943	4498473	4511570	13097	75	Orthopolintovirales	Metazoa	Arthropoda	Insecta	Lepidoptera	Nymphalidae	Hipparchia	Hipparchia semele	Integration	1	Passed	97.5
GCA_933228835.1	CAKOGE010000049.1	vr1	No	4284140	624773	636041	11268	100	Orthopolintovirales	Metazoa	Arthropoda	Insecta	Lepidoptera	Nymphalidae	Hipparchia	Hipparchia semele	Integration	1	Passed	97.5
GCA_933228835.1	CAKOGE010000209.1	vr1	No	5031000	341203	352452	11249	100	Orthopolintovirales	Metazoa	Arthropoda	Insecta	Lepidoptera	Nymphalidae	Hipparchia	Hipparchia semele	Integration	1	Passed	97.5
GCA_933228835.1	CAKOGE010000172.1	vr1	No	9210777	7151341	7162224	10883	88.89	Orthopolintovirales	Metazoa	Arthropoda	Insecta	Lepidoptera	Nymphalidae	Hipparchia	Hipparchia semele	Integration	1	Passed	97.5
GCA_933228815.1	OW121786.1	vr9	No	51479939	15537053	15551240	14187	100	Orthopolintovirales	Metazoa	Arthropoda	Insecta	Diptera	Asilidae	Machimus	Machimus atricapillus	Integration	1	Passed	99.5
GCA_933228815.1	OW121789.1	vr9	No	1823101	1450192	1458047	7855	85.71	Orthopolintovirales	Metazoa	Arthropoda	Insecta	Diptera	Asilidae	Machimus	Machimus atricapillus	Integration	0.86	Passed	99.5
GCA_933228815.1	OW121785.1	vr9	No	54569305	27725879	27732490	6611	80	Orthopolintovirales	Metazoa	Arthropoda	Insecta	Diptera	Asilidae	Machimus	Machimus atricapillus	Integration	1	Passed	99.5
GCA_933228815.1	OW121789.1	vr8	No	1823101	1399914	1423793	23879	57.14	Orthopolintovirales	Metazoa	Arthropoda	Insecta	Diptera	Asilidae	Machimus	Machimus atricapillus	Integration	0.67	Passed	99.5
GCA_933228815.1	OW121786.1	vr8	No	51479939	15111881	15123224	11343	100	Orthopolintovirales	Metazoa	Arthropoda	Insecta	Diptera	Asilidae	Machimus	Machimus atricapillus	Integration	1	Passed	99.5
GCA_933228815.1	OW121785.1	vr8	No	54569305	27269800	27279366	9566	100	Orthopolintovirales	Metazoa	Arthropoda	Insecta	Diptera	Asilidae	Machimus	Machimus atricapillus	Integration	1	Passed	99.5
GCA_933228815.1	OW121784.1	vr8	No	83901797	68669784	68676450	6666	100	Orthopolintovirales	Metazoa	Arthropoda	Insecta	Diptera	Asilidae	Machimus	Machimus atricapillus	Integration	0.83	Passed	99.5
GCA_933228815.1	OW121785.1	vr78	No	54569305	48977653	48989344	11691	90.91	Orthopolintovirales	Metazoa	Arthropoda	Insecta	Diptera	Asilidae	Machimus	Machimus atricapillus	Integration	0.91	Passed	99.5
GCA_933228815.1	OW121785.1	vr77	No	54569305	48879272	48885329	6057	100	Orthopolintovirales	Metazoa	Arthropoda	Insecta	Diptera	Asilidae	Machimus	Machimus atricapillus	Integration	1	Failed	99.5
GCA_933228815.1	OW121785.1	vr76	No	54569305	48797431	48843768	46337	84	Orthopolintovirales	Metazoa	Arthropoda	Insecta	Diptera	Asilidae	Machimus	Machimus atricapillus	Integration	0.64	Passed	99.5
GCA_933228815.1	OW121785.1	vr75	No	54569305	48601138	48611049	9911	92.86	Orthopolintovirales	Metazoa	Arthropoda	Insecta	Diptera	Asilidae	Machimus	Machimus atricapillus	Integration	0.79	Passed	99.5
GCA_933228815.1	OW121785.1	vr74	No	54569305	48513866	48528075	14209	100	Orthopolintovirales	Metazoa	Arthropoda	Insecta	Diptera	Asilidae	Machimus	Machimus atricapillus	Integration	0.67	Passed	99.5
GCA_933228815.1	OW121785.1	vr73	No	54569305	48184226	48191549	7323	80	Orthopolintovirales	Metazoa	Arthropoda	Insecta	Diptera	Asilidae	Machimus	Machimus atricapillus	Integration	1	Passed	99.5
GCA_933228815.1	OW121785.1	vr72	No	54569305	48115992	48141227	25235	88.89	Orthopolintovirales	Metazoa	Arthropoda	Insecta	Diptera	Asilidae	Machimus	Machimus atricapillus	Integration	0.67	Passed	99.5
GCA_933228815.1	OW121785.1	vr71	No	54569305	48062982	48076464	13482	100	Orthopolintovirales	Metazoa	Arthropoda	Insecta	Diptera	Asilidae	Machimus	Machimus atricapillus	Integration	0.88	Passed	99.5
GCA_933228815.1	OW121785.1	vr70	No	54569305	47932207	47939948	7741	80	Orthopolintovirales	Metazoa	Arthropoda	Insecta	Diptera	Asilidae	Machimus	Machimus atricapillus	Integration	1	Passed	99.5
GCA_933228815.1	OW121784.1	vr7	No	83901797	48492332	48521412	29080	100	Orthopolintovirales	Metazoa	Arthropoda	Insecta	Diptera	Asilidae	Machimus	Machimus atricapillus	Integration	0.54	Passed	99.5
GCA_933228815.1	OW121789.1	vr7	No	1823101	1360091	1373007	12916	66.67	Orthopolintovirales	Metazoa	Arthropoda	Insecta	Diptera	Asilidae	Machimus	Machimus atricapillus	Integration	0.83	Passed	99.5
GCA_933228815.1	OW121786.1	vr7	No	51479939	14964245	14976769	12524	100	Orthopolintovirales	Metazoa	Arthropoda	Insecta	Diptera	Asilidae	Machimus	Machimus atricapillus	Integration	0.78	Passed	99.5
GCA_933228815.1	OW121785.1	vr7	No	54569305	26681156	26686649	5493	100	Orthopolintovirales	Metazoa	Arthropoda	Insecta	Diptera	Asilidae	Machimus	Machimus atricapillus	Integration	1	Passed	99.5
GCA_933228815.1	OW121785.1	vr69	No	54569305	47808515	47827844	19329	69.23	Orthopolintovirales	Metazoa	Arthropoda	Insecta	Diptera	Asilidae	Machimus	Machimus atricapillus	Integration	0.77	Passed	99.5
GCA_933228815.1	OW121785.1	vr68	No	54569305	47531888	47553909	22021	69.23	Orthopolintovirales	Metazoa	Arthropoda	Insecta	Diptera	Asilidae	Machimus	Machimus atricapillus	Integration	0.85	Passed	99.5
GCA_933228815.1	OW121785.1	vr67	No	54569305	47226728	47245600	18872	77.78	Orthopolintovirales	Metazoa	Arthropoda	Insecta	Diptera	Asilidae	Machimus	Machimus atricapillus	Integration	0.89	Passed	99.5
GCA_933228815.1	OW121785.1	vr66	No	54569305	47097970	47106676	8706	85.71	Orthopolintovirales	Metazoa	Arthropoda	Insecta	Diptera	Asilidae	Machimus	Machimus atricapillus	Integration	0.86	Passed	99.5
GCA_933228815.1	OW121785.1	vr65	No	54569305	47052176	47072991	20815	69.23	Orthopolintovirales	Metazoa	Arthropoda	Insecta	Diptera	Asilidae	Machimus	Machimus atricapillus	Integration	0.92	Passed	99.5
GCA_933228815.1	OW121785.1	vr64	No	54569305	46989769	47040677	50908	75	Orthopolintovirales	Metazoa	Arthropoda	Insecta	Diptera	Asilidae	Machimus	Machimus atricapillus	Integration	0.67	Passed	99.5
GCA_933228815.1	OW121785.1	vr63	No	54569305	46448213	46469099	20886	86.67	Orthopolintovirales	Metazoa	Arthropoda	Insecta	Diptera	Asilidae	Machimus	Machimus atricapillus	Integration	0.87	Passed	99.5
GCA_933228815.1	OW121785.1	vr62	No	54569305	46402232	46415912	13680	100	Orthopolintovirales	Metazoa	Arthropoda	Insecta	Diptera	Asilidae	Machimus	Machimus atricapillus	Integration	0.7	Passed	99.5
GCA_933228815.1	OW121785.1	vr61	No	54569305	45609885	45617212	7327	80	Orthopolintovirales	Metazoa	Arthropoda	Insecta	Diptera	Asilidae	Machimus	Machimus atricapillus	Integration	1	Passed	99.5
GCA_933228815.1	OW121785.1	vr60	No	54569305	45335995	45354365	18370	69.23	Orthopolintovirales	Metazoa	Arthropoda	Insecta	Diptera	Asilidae	Machimus	Machimus atricapillus	Integration	0.85	Failed	99.5
GCA_933228815.1	OW121786.1	vr6	No	51479939	14499623	14520465	20842	69.23	Orthopolintovirales	Metazoa	Arthropoda	Insecta	Diptera	Asilidae	Machimus	Machimus atricapillus	Integration	0.85	Passed	99.5
GCA_933228815.1	OW121785.1	vr6	No	54569305	25688831	25701954	13123	100	Orthopolintovirales	Metazoa	Arthropoda	Insecta	Diptera	Asilidae	Machimus	Machimus atricapillus	Integration	1	Passed	99.5
GCA_933228815.1	OW121787.1	vr6	No	43257058	21357549	21368758	11209	83.33	Orthopolintovirales	Metazoa	Arthropoda	Insecta	Diptera	Asilidae	Machimus	Machimus atricapillus	Integration	0.83	Passed	99.5
GCA_933228815.1	OW121784.1	vr6	No	83901797	47371046	47381761	10715	90.91	Orthopolintovirales	Metazoa	Arthropoda	Insecta	Diptera	Asilidae	Machimus	Machimus atricapillus	Integration	1	Passed	99.5
GCA_933228815.1	OW121789.1	vr6	No	1823101	1341197	1349792	8595	71.43	Orthopolintovirales	Metazoa	Arthropoda	Insecta	Diptera	Asilidae	Machimus	Machimus atricapillus	Integration	1	Passed	99.5
GCA_933228815.1	OW121785.1	vr59	No	54569305	45172124	45186214	14090	88.89	Orthopolintovirales	Metazoa	Arthropoda	Insecta	Diptera	Asilidae	Machimus	Machimus atricapillus	Integration	0.78	Passed	99.5
GCA_933228815.1	OW121785.1	vr58	No	54569305	45099259	45111114	11855	93.33	Orthopolintovirales	Metazoa	Arthropoda	Insecta	Diptera	Asilidae	Machimus	Machimus atricapillus	Integration	0.8	Passed	99.5
GCA_933228815.1	OW121785.1	vr57	No	54569305	45058047	45087904	29857	86.36	Orthopolintovirales	Metazoa	Arthropoda	Insecta	Diptera	Asilidae	Machimus	Machimus atricapillus	Integration	0.55	Passed	99.5
GCA_933228815.1	OW121785.1	vr56	No	54569305	44945035	44954064	9029	100	Orthopolintovirales	Metazoa	Arthropoda	Insecta	Diptera	Asilidae	Machimus	Machimus atricapillus	Integration	0.86	Passed	99.5
GCA_933228815.1	OW121785.1	vr55	No	54569305	44405477	44431288	25811	75	Orthopolintovirales	Metazoa	Arthropoda	Insecta	Diptera	Asilidae	Machimus	Machimus atricapillus	Integration	0.7	Passed	99.5
GCA_933228815.1	OW121785.1	vr54	No	54569305	44379389	44393569	14180	70	Orthopolintovirales	Metazoa	Arthropoda	Insecta	Diptera	Asilidae	Machimus	Machimus atricapillus	Integration	0.7	Passed	99.5
GCA_933228815.1	OW121785.1	vr53	No	54569305	43451648	43461856	10208	91.67	Orthopolintovirales	Metazoa	Arthropoda	Insecta	Diptera	Asilidae	Machimus	Machimus atricapillus	Integration	0.92	Passed	99.5
GCA_933228815.1	OW121785.1	vr52	No	54569305	43009970	43050340	40370	77.27	Orthopolintovirales	Metazoa	Arthropoda	Insecta	Diptera	Asilidae	Machimus	Machimus atricapillus	Integration	0.68	Passed	99.5
GCA_933228815.1	OW121785.1	vr51	No	54569305	42911507	42921510	10003	91.67	Orthopolintovirales	Metazoa	Arthropoda	Insecta	Diptera	Asilidae	Machimus	Machimus atricapillus	Integration	0.75	Passed	99.5
GCA_933228815.1	OW121785.1	vr50	No	54569305	42581224	42596989	15765	100	Orthopolintovirales	Metazoa	Arthropoda	Insecta	Diptera	Asilidae	Machimus	Machimus atricapillus	Integration	1	Passed	99.5
GCA_933228815.1	OW121784.1	vr5	No	83901797	45788018	45820364	32346	70	Orthopolintovirales	Metazoa	Arthropoda	Insecta	Diptera	Asilidae	Machimus	Machimus atricapillus	Integration	0.7	Passed	99.5
GCA_933228815.1	OW121786.1	vr5	No	51479939	14258600	14278563	19963	76.92	Orthopolintovirales	Metazoa	Arthropoda	Insecta	Diptera	Asilidae	Machimus	Machimus atricapillus	Integration	0.69	Passed	99.5
GCA_933228815.1	OW121785.1	vr5	No	54569305	25487602	25496701	9099	100	Orthopolintovirales	Metazoa	Arthropoda	Insecta	Diptera	Asilidae	Machimus	Machimus atricapillus	Integration	0.71	Passed	99.5
GCA_933228815.1	OW121789.1	vr5	No	1823101	1269208	1276695	7487	75	Orthopolintovirales	Metazoa	Arthropoda	Insecta	Diptera	Asilidae	Machimus	Machimus atricapillus	Integration	1	Passed	99.5
GCA_933228815.1	OW121787.1	vr5	No	43257058	19939952	19946563	6611	100	Orthopolintovirales	Metazoa	Arthropoda	Insecta	Diptera	Asilidae	Machimus	Machimus atricapillus	Integration	0.67	Failed	99.5
GCA_933228815.1	OW121785.1	vr49	No	54569305	42458418	42469169	10751	90.91	Orthopolintovirales	Metazoa	Arthropoda	Insecta	Diptera	Asilidae	Machimus	Machimus atricapillus	Integration	1	Passed	99.5
GCA_933228815.1	OW121785.1	vr48	No	54569305	41459288	41472670	13382	88.89	Orthopolintovirales	Metazoa	Arthropoda	Insecta	Diptera	Asilidae	Machimus	Machimus atricapillus	Integration	0.78	Passed	99.5
GCA_933228815.1	OW121785.1	vr47	No	54569305	41347501	41354242	6741	100	Orthopolintovirales	Metazoa	Arthropoda	Insecta	Diptera	Asilidae	Machimus	Machimus atricapillus	Integration	1	Passed	99.5
GCA_933228815.1	OW121785.1	vr46	No	54569305	40051410	40069783	18373	72.73	Orthopolintovirales	Metazoa	Arthropoda	Insecta	Diptera	Asilidae	Machimus	Machimus atricapillus	Integration	1	Passed	99.5
GCA_933228815.1	OW121785.1	vr45	No	54569305	40024957	40033523	8566	100	Orthopolintovirales	Metazoa	Arthropoda	Insecta	Diptera	Asilidae	Machimus	Machimus atricapillus	Integration	1	Passed	99.5
GCA_933228815.1	OW121785.1	vr44	No	54569305	39022173	39030474	8301	90.91	Orthopolintovirales	Metazoa	Arthropoda	Insecta	Diptera	Asilidae	Machimus	Machimus atricapillus	Integration	0.73	Passed	99.5
GCA_933228815.1	OW121785.1	vr43	No	54569305	38931386	38944533	13147	100	Orthopolintovirales	Metazoa	Arthropoda	Insecta	Diptera	Asilidae	Machimus	Machimus atricapillus	Integration	1	Passed	99.5
GCA_933228815.1	OW121785.1	vr42	No	54569305	38914390	38919283	4893	100	Orthopolintovirales	Metazoa	Arthropoda	Insecta	Diptera	Asilidae	Machimus	Machimus atricapillus	Integration	0.75	Passed	99.5
GCA_933228815.1	OW121785.1	vr41	No	54569305	38709266	38716900	7634	100	Orthopolintovirales	Metazoa	Arthropoda	Insecta	Diptera	Asilidae	Machimus	Machimus atricapillus	Integration	0.9	Passed	99.5
GCA_933228815.1	OW121785.1	vr40	No	54569305	38558460	38597124	38664	56	Orthopolintovirales	Metazoa	Arthropoda	Insecta	Diptera	Asilidae	Machimus	Machimus atricapillus	Integration	0.64	Passed	99.5
GCA_933228815.1	OW121786.1	vr4	No	51479939	14169959	14220063	50104	75	Orthopolintovirales	Metazoa	Arthropoda	Insecta	Diptera	Asilidae	Machimus	Machimus atricapillus	Integration	0.54	Passed	99.5
GCA_933228815.1	OW121787.1	vr4	No	43257058	19223619	19242618	18999	85	Orthopolintovirales	Metazoa	Arthropoda	Insecta	Diptera	Asilidae	Machimus	Machimus atricapillus	Integration	0.55	Passed	99.5
GCA_933228815.1	OW121785.1	vr4	No	54569305	25452169	25460715	8546	100	Orthopolintovirales	Metazoa	Arthropoda	Insecta	Diptera	Asilidae	Machimus	Machimus atricapillus	Integration	1	Passed	99.5
GCA_933228815.1	OW121784.1	vr4	No	83901797	40918328	40925214	6886	87.5	Orthopolintovirales	Metazoa	Arthropoda	Insecta	Diptera	Asilidae	Machimus	Machimus atricapillus	Integration	0.75	Passed	99.5
GCA_933228815.1	OW121789.1	vr4	No	1823101	1166838	1171624	4786	100	Orthopolintovirales	Metazoa	Arthropoda	Insecta	Diptera	Asilidae	Machimus	Machimus atricapillus	Integration	0.75	Passed	99.5
GCA_933228815.1	OW121785.1	vr39	No	54569305	37792187	37813901	21714	50	Orthopolintovirales	Metazoa	Arthropoda	Insecta	Diptera	Asilidae	Machimus	Machimus atricapillus	Integration	0.81	Passed	99.5
GCA_933228815.1	OW121785.1	vr38	No	54569305	37764314	37775997	11683	100	Orthopolintovirales	Metazoa	Arthropoda	Insecta	Diptera	Asilidae	Machimus	Machimus atricapillus	Integration	0.88	Passed	99.5
GCA_933228815.1	OW121785.1	vr37	No	54569305	37627474	37636039	8565	100	Orthopolintovirales	Metazoa	Arthropoda	Insecta	Diptera	Asilidae	Machimus	Machimus atricapillus	Integration	0.83	Passed	99.5
GCA_933228815.1	OW121785.1	vr36	No	54569305	36919849	36939333	19484	60	Orthopolintovirales	Metazoa	Arthropoda	Insecta	Diptera	Asilidae	Machimus	Machimus atricapillus	Integration	0.8	Passed	99.5
GCA_933228815.1	OW121785.1	vr35	No	54569305	36448012	36467949	19937	83.33	Orthopolintovirales	Metazoa	Arthropoda	Insecta	Diptera	Asilidae	Machimus	Machimus atricapillus	Integration	0.56	Passed	99.5
GCA_933228815.1	OW121785.1	vr34	No	54569305	36297896	36311421	13525	87.5	Orthopolintovirales	Metazoa	Arthropoda	Insecta	Diptera	Asilidae	Machimus	Machimus atricapillus	Integration	0.88	Passed	99.5
GCA_933228815.1	OW121785.1	vr33	No	54569305	36005567	36012519	6952	88.89	Orthopolintovirales	Metazoa	Arthropoda	Insecta	Diptera	Asilidae	Machimus	Machimus atricapillus	Integration	1	Passed	99.5
GCA_933228815.1	OW121785.1	vr32	No	54569305	34111579	34140152	28573	66.67	Orthopolintovirales	Metazoa	Arthropoda	Insecta	Diptera	Asilidae	Machimus	Machimus atricapillus	Integration	0.67	Passed	99.5
GCA_933228815.1	OW121785.1	vr31	No	54569305	34086088	34095005	8917	100	Orthopolintovirales	Metazoa	Arthropoda	Insecta	Diptera	Asilidae	Machimus	Machimus atricapillus	Integration	0.71	Passed	99.5
GCA_933228815.1	OW121785.1	vr30	No	54569305	34068353	34073922	5569	100	Orthopolintovirales	Metazoa	Arthropoda	Insecta	Diptera	Asilidae	Machimus	Machimus atricapillus	Integration	0.75	Failed	99.5
GCA_933228815.1	OW121785.1	vr3	No	54569305	24938203	24965690	27487	55	Orthopolintovirales	Metazoa	Arthropoda	Insecta	Diptera	Asilidae	Machimus	Machimus atricapillus	Integration	0.85	Passed	99.5
GCA_933228815.1	OW121784.1	vr3	No	83901797	38500829	38517008	16179	55.56	Orthopolintovirales	Metazoa	Arthropoda	Insecta	Diptera	Asilidae	Machimus	Machimus atricapillus	Integration	0.89	Failed	99.5
GCA_933228815.1	OW121786.1	vr3	No	51479939	13929848	13945619	15771	100	Orthopolintovirales	Metazoa	Arthropoda	Insecta	Diptera	Asilidae	Machimus	Machimus atricapillus	Integration	0.62	Passed	99.5
GCA_933228815.1	OW121789.1	vr3	No	1823101	956943	972205	15262	55.56	Orthopolintovirales	Metazoa	Arthropoda	Insecta	Diptera	Asilidae	Machimus	Machimus atricapillus	Integration	0.67	Failed	99.5
GCA_933228815.1	OW121788.1	vr3	No	29817269	11374119	11387898	13779	69.23	Orthopolintovirales	Metazoa	Arthropoda	Insecta	Diptera	Asilidae	Machimus	Machimus atricapillus	Integration	0.54	Passed	99.5
GCA_933228815.1	OW121787.1	vr3	No	43257058	18808712	18817614	8902	85.71	Orthopolintovirales	Metazoa	Arthropoda	Insecta	Diptera	Asilidae	Machimus	Machimus atricapillus	Integration	0.86	Passed	99.5
GCA_933228815.1	OW121785.1	vr29	No	54569305	34006708	34025356	18648	100	Orthopolintovirales	Metazoa	Arthropoda	Insecta	Diptera	Asilidae	Machimus	Machimus atricapillus	Integration	1	Passed	99.5
GCA_933228815.1	OW121785.1	vr28	No	54569305	33932681	33953705	21024	50	Orthopolintovirales	Metazoa	Arthropoda	Insecta	Diptera	Asilidae	Machimus	Machimus atricapillus	Integration	0.88	Passed	99.5
GCA_933228815.1	OW121785.1	vr27	No	54569305	33468545	33477862	9317	92.31	Orthopolintovirales	Metazoa	Arthropoda	Insecta	Diptera	Asilidae	Machimus	Machimus atricapillus	Integration	0.69	Passed	99.5
GCA_933228815.1	OW121785.1	vr26	No	54569305	33446689	33453236	6547	100	Orthopolintovirales	Metazoa	Arthropoda	Insecta	Diptera	Asilidae	Machimus	Machimus atricapillus	Integration	0.86	Passed	99.5
GCA_933228815.1	OW121785.1	vr25	No	54569305	33427613	33431964	4351	80	Orthopolintovirales	Metazoa	Arthropoda	Insecta	Diptera	Asilidae	Machimus	Machimus atricapillus	Integration	1	Passed	99.5
GCA_933228815.1	OW121785.1	vr24	No	54569305	32842413	32870176	27763	77.27	Orthopolintovirales	Metazoa	Arthropoda	Insecta	Diptera	Asilidae	Machimus	Machimus atricapillus	Integration	0.73	Passed	99.5
GCA_933228815.1	OW121785.1	vr23	No	54569305	32807564	32829912	22348	70	Orthopolintovirales	Metazoa	Arthropoda	Insecta	Diptera	Asilidae	Machimus	Machimus atricapillus	Integration	0.8	Passed	99.5
GCA_933228815.1	OW121785.1	vr22	No	54569305	32775991	32788164	12173	45.45	Orthopolintovirales	Metazoa	Arthropoda	Insecta	Diptera	Asilidae	Machimus	Machimus atricapillus	Integration	0.91	Failed	99.5
GCA_933228815.1	OW121786.1	vr21	No	51479939	34511596	34524769	13173	85.71	Orthopolintovirales	Metazoa	Arthropoda	Insecta	Diptera	Asilidae	Machimus	Machimus atricapillus	Integration	1	Passed	99.5
GCA_933228815.1	OW121785.1	vr21	No	54569305	32324661	32335114	10453	92.31	Orthopolintovirales	Metazoa	Arthropoda	Insecta	Diptera	Asilidae	Machimus	Machimus atricapillus	Integration	0.77	Passed	99.5
GCA_933228815.1	OW121786.1	vr20	No	51479939	21538286	21571542	33256	73.33	Orthopolintovirales	Metazoa	Arthropoda	Insecta	Diptera	Asilidae	Machimus	Machimus atricapillus	Integration	0.6	Passed	99.5
GCA_933228815.1	OW121785.1	vr20	No	54569305	31935107	31943388	8281	100	Orthopolintovirales	Metazoa	Arthropoda	Insecta	Diptera	Asilidae	Machimus	Machimus atricapillus	Integration	0.86	Passed	99.5
GCA_933228815.1	CAKOGC010000002.1	vr2	No	426152	288480	315778	27298	55	Orthopolintovirales	Metazoa	Arthropoda	Insecta	Diptera	Asilidae	Machimus	Machimus atricapillus	Integration	0.65	Passed	99.5
GCA_933228815.1	OW121787.1	vr2	No	43257058	17378312	17391475	13163	100	Orthopolintovirales	Metazoa	Arthropoda	Insecta	Diptera	Asilidae	Machimus	Machimus atricapillus	Integration	0.71	Passed	99.5
GCA_933228815.1	OW121789.1	vr2	No	1823101	488668	500500	11832	75	Orthopolintovirales	Metazoa	Arthropoda	Insecta	Diptera	Asilidae	Machimus	Machimus atricapillus	Integration	0.75	Passed	99.5
GCA_933228815.1	CAKOGC010000001.1	vr2	No	600674	445645	457472	11827	75	Orthopolintovirales	Metazoa	Arthropoda	Insecta	Diptera	Asilidae	Machimus	Machimus atricapillus	Integration	1	Passed	99.5
GCA_933228815.1	OW121786.1	vr2	No	51479939	13375269	13384286	9017	85.71	Orthopolintovirales	Metazoa	Arthropoda	Insecta	Diptera	Asilidae	Machimus	Machimus atricapillus	Integration	0.86	Passed	99.5
GCA_933228815.1	OW121788.1	vr2	No	29817269	10336313	10345256	8943	100	Orthopolintovirales	Metazoa	Arthropoda	Insecta	Diptera	Asilidae	Machimus	Machimus atricapillus	Integration	0.71	Passed	99.5
GCA_933228815.1	OW121785.1	vr2	No	54569305	23180454	23186718	6264	80	Orthopolintovirales	Metazoa	Arthropoda	Insecta	Diptera	Asilidae	Machimus	Machimus atricapillus	Integration	0.8	Failed	99.5
GCA_933228815.1	OW121784.1	vr2	No	83901797	22334484	22339322	4838	100	Orthopolintovirales	Metazoa	Arthropoda	Insecta	Diptera	Asilidae	Machimus	Machimus atricapillus	Integration	1	Failed	99.5
GCA_933228815.1	OW121785.1	vr19	No	54569305	31732304	31757988	25684	46.15	Orthopolintovirales	Metazoa	Arthropoda	Insecta	Diptera	Asilidae	Machimus	Machimus atricapillus	Integration	0.92	Passed	99.5
GCA_933228815.1	OW121786.1	vr19	No	51479939	20001202	20019412	18210	77.78	Orthopolintovirales	Metazoa	Arthropoda	Insecta	Diptera	Asilidae	Machimus	Machimus atricapillus	Integration	1	Passed	99.5
GCA_933228815.1	OW121786.1	vr18	No	51479939	19847836	19875833	27997	81.25	Orthopolintovirales	Metazoa	Arthropoda	Insecta	Diptera	Asilidae	Machimus	Machimus atricapillus	Integration	0.75	Passed	99.5
GCA_933228815.1	OW121785.1	vr18	No	54569305	31649881	31663831	13950	87.5	Orthopolintovirales	Metazoa	Arthropoda	Insecta	Diptera	Asilidae	Machimus	Machimus atricapillus	Integration	0.75	Passed	99.5
GCA_933228815.1	OW121785.1	vr17	No	54569305	31610569	31623788	13219	83.33	Orthopolintovirales	Metazoa	Arthropoda	Insecta	Diptera	Asilidae	Machimus	Machimus atricapillus	Integration	0.92	Passed	99.5
GCA_933228815.1	OW121786.1	vr17	No	51479939	19515992	19525325	9333	83.33	Orthopolintovirales	Metazoa	Arthropoda	Insecta	Diptera	Asilidae	Machimus	Machimus atricapillus	Integration	1	Passed	99.5
GCA_933228815.1	OW121785.1	vr16	No	54569305	31292120	31300673	8553	83.33	Orthopolintovirales	Metazoa	Arthropoda	Insecta	Diptera	Asilidae	Machimus	Machimus atricapillus	Integration	1	Passed	99.5
GCA_933228815.1	OW121786.1	vr16	No	51479939	19337997	19345106	7109	100	Orthopolintovirales	Metazoa	Arthropoda	Insecta	Diptera	Asilidae	Machimus	Machimus atricapillus	Integration	1	Passed	99.5
GCA_933228815.1	OW121785.1	vr15	No	54569305	31045792	31060122	14330	100	Orthopolintovirales	Metazoa	Arthropoda	Insecta	Diptera	Asilidae	Machimus	Machimus atricapillus	Integration	0.78	Passed	99.5
GCA_933228815.1	OW121786.1	vr15	No	51479939	19254811	19268260	13449	87.5	Orthopolintovirales	Metazoa	Arthropoda	Insecta	Diptera	Asilidae	Machimus	Machimus atricapillus	Integration	0.88	Passed	99.5
GCA_933228815.1	OW121786.1	vr14	No	51479939	17858400	17871526	13126	100	Orthopolintovirales	Metazoa	Arthropoda	Insecta	Diptera	Asilidae	Machimus	Machimus atricapillus	Integration	1	Passed	99.5
GCA_933228815.1	OW121785.1	vr14	No	54569305	30197526	30206086	8560	83.33	Orthopolintovirales	Metazoa	Arthropoda	Insecta	Diptera	Asilidae	Machimus	Machimus atricapillus	Integration	1	Passed	99.5
GCA_933228815.1	OW121786.1	vr13	No	51479939	16943347	16963301	19954	93.33	Orthopolintovirales	Metazoa	Arthropoda	Insecta	Diptera	Asilidae	Machimus	Machimus atricapillus	Integration	0.87	Passed	99.5
GCA_933228815.1	OW121785.1	vr13	No	54569305	29782413	29794641	12228	90	Orthopolintovirales	Metazoa	Arthropoda	Insecta	Diptera	Asilidae	Machimus	Machimus atricapillus	Integration	0.7	Passed	99.5
GCA_933228815.1	OW121785.1	vr12	No	54569305	29205335	29224105	18770	88.89	Orthopolintovirales	Metazoa	Arthropoda	Insecta	Diptera	Asilidae	Machimus	Machimus atricapillus	Integration	1	Passed	99.5
GCA_933228815.1	OW121786.1	vr12	No	51479939	16458187	16474573	16386	85.71	Orthopolintovirales	Metazoa	Arthropoda	Insecta	Diptera	Asilidae	Machimus	Machimus atricapillus	Integration	1	Passed	99.5
GCA_933228815.1	OW121785.1	vr11	No	54569305	29065792	29081013	15221	75	Orthopolintovirales	Metazoa	Arthropoda	Insecta	Diptera	Asilidae	Machimus	Machimus atricapillus	Integration	1	Passed	99.5
GCA_933228815.1	OW121786.1	vr11	No	51479939	16108877	16119608	10731	90.91	Orthopolintovirales	Metazoa	Arthropoda	Insecta	Diptera	Asilidae	Machimus	Machimus atricapillus	Integration	1	Passed	99.5
GCA_933228815.1	OW121786.1	vr10	No	51479939	15641652	15661450	19798	100	Orthopolintovirales	Metazoa	Arthropoda	Insecta	Diptera	Asilidae	Machimus	Machimus atricapillus	Integration	0.75	Passed	99.5
GCA_933228815.1	OW121785.1	vr10	No	54569305	27765596	27772100	6504	100	Orthopolintovirales	Metazoa	Arthropoda	Insecta	Diptera	Asilidae	Machimus	Machimus atricapillus	Integration	1	Passed	99.5
GCA_933228815.1	CAKOGC010000002.1	vr1	No	426152	44732	58069	13337	55.56	Orthopolintovirales	Metazoa	Arthropoda	Insecta	Diptera	Asilidae	Machimus	Machimus atricapillus	Integration	1	Passed	99.5
GCA_933228815.1	OW121788.1	vr1	No	29817269	7358298	7371367	13069	100	Orthopolintovirales	Metazoa	Arthropoda	Insecta	Diptera	Asilidae	Machimus	Machimus atricapillus	Integration	0.82	Passed	99.5
GCA_933228815.1	CAKOGC010000001.1	vr1	No	600674	165999	178911	12912	60	Orthopolintovirales	Metazoa	Arthropoda	Insecta	Diptera	Asilidae	Machimus	Machimus atricapillus	Integration	1	Passed	99.5
GCA_933228815.1	OW121787.1	vr1	No	43257058	17176354	17189021	12667	90	Orthopolintovirales	Metazoa	Arthropoda	Insecta	Diptera	Asilidae	Machimus	Machimus atricapillus	Integration	1	Passed	99.5
GCA_933228815.1	CAKOGC010000011.1	vr1	No	145963	120207	130517	10310	62.5	Orthopolintovirales	Metazoa	Arthropoda	Insecta	Diptera	Asilidae	Machimus	Machimus atricapillus	Integration	1	Passed	99.5
GCA_933228815.1	OW121789.1	vr1	No	1823101	362742	371360	8618	71.43	Orthopolintovirales	Metazoa	Arthropoda	Insecta	Diptera	Asilidae	Machimus	Machimus atricapillus	Integration	1	Passed	99.5
GCA_933228815.1	OW121786.1	vr1	No	51479939	13317642	13324619	6977	83.33	Orthopolintovirales	Metazoa	Arthropoda	Insecta	Diptera	Asilidae	Machimus	Machimus atricapillus	Integration	1	Passed	99.5
GCA_933228815.1	OW121784.1	vr1	No	83901797	22308616	22312633	4017	75	Orthopolintovirales	Metazoa	Arthropoda	Insecta	Diptera	Asilidae	Machimus	Machimus atricapillus	Integration	1	Failed	99.5
GCA_933228815.1	OW121785.1	vr1	No	54569305	22702834	22706421	3587	100	Orthopolintovirales	Metazoa	Arthropoda	Insecta	Diptera	Asilidae	Machimus	Machimus atricapillus	Integration	0.83	Failed	99.5
GCA_933228805.2	OW121738.1	vr9	No	8523649	5301090	5312276	11186	100	Orthopolintovirales	Metazoa	Arthropoda	Insecta	Lepidoptera	Nymphalidae	Hipparchia	Hipparchia semele	Integration	1	Passed	98.7
GCA_933228805.2	OW121738.1	vr8	No	8523649	5096854	5103987	7133	100	Orthopolintovirales	Metazoa	Arthropoda	Insecta	Lepidoptera	Nymphalidae	Hipparchia	Hipparchia semele	Integration	0.75	Failed	98.7
GCA_933228805.2	OW121738.1	vr7	No	8523649	4494589	4511553	16964	93.75	Orthopolintovirales	Metazoa	Arthropoda	Insecta	Lepidoptera	Nymphalidae	Hipparchia	Hipparchia semele	Integration	0.81	Passed	98.7
GCA_933228805.2	OW121738.1	vr6	No	8523649	4162901	4171090	8189	100	Orthopolintovirales	Metazoa	Arthropoda	Insecta	Lepidoptera	Nymphalidae	Hipparchia	Hipparchia semele	Integration	0.86	Passed	98.7
GCA_933228805.2	OW121720.1	vr4	No	14619000	8554390	8567628	13238	100	Orthopolintovirales	Metazoa	Arthropoda	Insecta	Lepidoptera	Nymphalidae	Hipparchia	Hipparchia semele	Integration	0.91	Passed	98.7
GCA_933228805.2	OW121738.1	vr4	No	8523649	3499090	3511983	12893	100	Orthopolintovirales	Metazoa	Arthropoda	Insecta	Lepidoptera	Nymphalidae	Hipparchia	Hipparchia semele	Integration	1	Passed	98.7
GCA_933228805.2	OW121738.1	vr3	No	8523649	1061055	1070536	9481	92.86	Orthopolintovirales	Metazoa	Arthropoda	Insecta	Lepidoptera	Nymphalidae	Hipparchia	Hipparchia semele	Integration	0.71	Passed	98.7
GCA_933228805.2	CAKOFV020000001.1	vr3	No	2473065	2374753	2381999	7246	100	Orthopolintovirales	Metazoa	Arthropoda	Insecta	Lepidoptera	Nymphalidae	Hipparchia	Hipparchia semele	Integration	0.75	Passed	98.7
GCA_933228805.2	OW121738.1	vr2	No	8523649	598205	621153	22948	91.67	Orthopolintovirales	Metazoa	Arthropoda	Insecta	Lepidoptera	Nymphalidae	Hipparchia	Hipparchia semele	Integration	0.75	Passed	98.7
GCA_933228805.2	CAKOFV020000001.1	vr2	No	2473065	2026743	2044516	17773	69.23	Orthopolintovirales	Metazoa	Arthropoda	Insecta	Lepidoptera	Nymphalidae	Hipparchia	Hipparchia semele	Integration	0.85	Passed	98.7
GCA_933228805.2	OW121725.1	vr2	No	13624347	1231318	1245406	14088	90.91	Orthopolintovirales	Metazoa	Arthropoda	Insecta	Lepidoptera	Nymphalidae	Hipparchia	Hipparchia semele	Integration	1	Passed	98.7
GCA_933228805.2	OW121712.1	vr2	No	16530590	8559526	8572840	13314	100	Orthopolintovirales	Metazoa	Arthropoda	Insecta	Lepidoptera	Nymphalidae	Hipparchia	Hipparchia semele	Integration	0.71	Passed	98.7
GCA_933228805.2	OW121711.1	vr2	No	16714608	9537455	9550767	13312	100	Orthopolintovirales	Metazoa	Arthropoda	Insecta	Lepidoptera	Nymphalidae	Hipparchia	Hipparchia semele	Integration	0.71	Passed	98.7
GCA_933228805.2	OW121713.1	vr2	No	16444171	10688876	10700062	11186	100	Orthopolintovirales	Metazoa	Arthropoda	Insecta	Lepidoptera	Nymphalidae	Hipparchia	Hipparchia semele	Integration	1	Passed	98.7
GCA_933228805.2	OW121738.1	vr12	No	8523649	8359833	8371019	11186	100	Orthopolintovirales	Metazoa	Arthropoda	Insecta	Lepidoptera	Nymphalidae	Hipparchia	Hipparchia semele	Integration	1	Passed	98.7
GCA_933228805.2	OW121738.1	vr11	No	8523649	7290423	7306969	16546	85.71	Orthopolintovirales	Metazoa	Arthropoda	Insecta	Lepidoptera	Nymphalidae	Hipparchia	Hipparchia semele	Integration	0.86	Passed	98.7
GCA_933228805.2	OW121738.1	vr10	No	8523649	6389429	6408793	19364	92.86	Orthopolintovirales	Metazoa	Arthropoda	Insecta	Lepidoptera	Nymphalidae	Hipparchia	Hipparchia semele	Integration	0.93	Passed	98.7
GCA_933228805.2	OW121738.1	vr1	No	8523649	277645	309463	31818	90.91	Orthopolintovirales	Metazoa	Arthropoda	Insecta	Lepidoptera	Nymphalidae	Hipparchia	Hipparchia semele	Integration	0.55	Passed	98.7
GCA_933228805.2	OW121725.1	vr1	No	13624347	967133	988717	21584	91.67	Orthopolintovirales	Metazoa	Arthropoda	Insecta	Lepidoptera	Nymphalidae	Hipparchia	Hipparchia semele	Integration	1	Passed	98.7
GCA_933228805.2	OW121733.1	vr1	No	8389117	3610087	3624999	14912	100	Orthopolintovirales	Metazoa	Arthropoda	Insecta	Lepidoptera	Nymphalidae	Hipparchia	Hipparchia semele	Integration	1	Passed	98.7
GCA_933228805.2	OW121722.1	vr1	No	14328978	2219660	2234566	14906	100	Orthopolintovirales	Metazoa	Arthropoda	Insecta	Lepidoptera	Nymphalidae	Hipparchia	Hipparchia semele	Integration	1	Passed	98.7
GCA_933228805.2	OW121712.1	vr1	No	16530590	3798989	3813876	14887	100	Orthopolintovirales	Metazoa	Arthropoda	Insecta	Lepidoptera	Nymphalidae	Hipparchia	Hipparchia semele	Integration	1	Passed	98.7
GCA_933228805.2	OW121711.1	vr1	No	16714608	1448289	1462384	14095	90.91	Orthopolintovirales	Metazoa	Arthropoda	Insecta	Lepidoptera	Nymphalidae	Hipparchia	Hipparchia semele	Integration	1	Passed	98.7
GCA_933228805.2	CAKOFV020000001.1	vr1	No	2473065	1480026	1491458	11432	100	Orthopolintovirales	Metazoa	Arthropoda	Insecta	Lepidoptera	Nymphalidae	Hipparchia	Hipparchia semele	Integration	0.91	Passed	98.7
GCA_933228805.2	OW121729.1	vr1	No	12201452	8407865	8419051	11186	100	Orthopolintovirales	Metazoa	Arthropoda	Insecta	Lepidoptera	Nymphalidae	Hipparchia	Hipparchia semele	Integration	1	Passed	98.7
GCA_933228805.2	OW121726.1	vr1	No	13500728	9023390	9034576	11186	100	Orthopolintovirales	Metazoa	Arthropoda	Insecta	Lepidoptera	Nymphalidae	Hipparchia	Hipparchia semele	Integration	1	Passed	98.7
GCA_933228805.2	OW121735.1	vr1	No	6819022	299389	309885	10496	100	Orthopolintovirales	Metazoa	Arthropoda	Insecta	Lepidoptera	Nymphalidae	Hipparchia	Hipparchia semele	Integration	0.91	Passed	98.7
GCA_933228795.1	CAKOFW010000273.1	vr2	No	1643956	1289605	1307321	17716	85.71	Orthopolintovirales	Metazoa	Arthropoda	Insecta	Hymenoptera	Halictidae	Lasioglossum	Lasioglossum pauxillum	Integration	0.86	Failed	93.4
GCA_933228795.1	CAKOFW010000123.1	vr2	No	1156579	1116100	1131339	15239	92.31	Orthopolintovirales	Metazoa	Arthropoda	Insecta	Hymenoptera	Halictidae	Lasioglossum	Lasioglossum pauxillum	Integration	0.92	Passed	93.4
GCA_933228795.1	CAKOFW010000144.1	vr2	No	1663056	363969	374193	10224	90	Orthopolintovirales	Metazoa	Arthropoda	Insecta	Hymenoptera	Halictidae	Lasioglossum	Lasioglossum pauxillum	Integration	0.9	Passed	93.4
GCA_933228795.1	CAKOFW010000273.1	vr1	No	1643956	1255447	1274773	19326	100	Orthopolintovirales	Metazoa	Arthropoda	Insecta	Hymenoptera	Halictidae	Lasioglossum	Lasioglossum pauxillum	Integration	0.58	Passed	93.4
GCA_933228795.1	CAKOFW010000144.1	vr1	No	1663056	235619	253644	18025	92.31	Orthopolintovirales	Metazoa	Arthropoda	Insecta	Hymenoptera	Halictidae	Lasioglossum	Lasioglossum pauxillum	Integration	0.92	Passed	93.4
GCA_933228795.1	CAKOFW010000785.1	vr1	No	49832	14324	31643	17319	68.75	Orthopolintovirales	Metazoa	Arthropoda	Insecta	Hymenoptera	Halictidae	Lasioglossum	Lasioglossum pauxillum	Integration	0.81	Passed	93.4
GCA_933228795.1	CAKOFW010000931.1	vr1	No	105684	46672	61907	15235	85.71	Orthopolintovirales	Metazoa	Arthropoda	Insecta	Hymenoptera	Halictidae	Lasioglossum	Lasioglossum pauxillum	Integration	0.93	Passed	93.4
GCA_933228795.1	CAKOFW010000866.1	vr1	No	121142	89368	103403	14035	84.62	Orthopolintovirales	Metazoa	Arthropoda	Insecta	Hymenoptera	Halictidae	Lasioglossum	Lasioglossum pauxillum	Integration	0.77	Passed	93.4
GCA_933228795.1	CAKOFW010000123.1	vr1	No	1156579	432258	445799	13541	100	Orthopolintovirales	Metazoa	Arthropoda	Insecta	Hymenoptera	Halictidae	Lasioglossum	Lasioglossum pauxillum	Integration	0.92	Passed	93.4
GCA_933228785.1	OW121703.1	vr5	No	48162910	34350281	34363861	13580	100	Orthopolintovirales	Metazoa	Arthropoda	Insecta	Hymenoptera	Halictidae	Lasioglossum	Lasioglossum pauxillum	Integration	0.73	Passed	98.8
GCA_933228785.1	OW121700.1	vr5	No	52522517	29234086	29239430	5344	100	Orthopolintovirales	Metazoa	Arthropoda	Insecta	Hymenoptera	Halictidae	Lasioglossum	Lasioglossum pauxillum	Integration	0.57	Failed	98.8
GCA_933228785.1	OW121700.1	vr4	No	52522517	29197000	29218168	21168	85.71	Orthopolintovirales	Metazoa	Arthropoda	Insecta	Hymenoptera	Halictidae	Lasioglossum	Lasioglossum pauxillum	Integration	0.86	Passed	98.8
GCA_933228785.1	OW121703.1	vr4	No	48162910	33105932	33108099	2167	100	Orthopolintovirales	Metazoa	Arthropoda	Insecta	Hymenoptera	Halictidae	Lasioglossum	Lasioglossum pauxillum	Integration	1	Failed	98.8
GCA_933228785.1	OW121700.1	vr3	No	52522517	29158371	29183233	24862	100	Orthopolintovirales	Metazoa	Arthropoda	Insecta	Hymenoptera	Halictidae	Lasioglossum	Lasioglossum pauxillum	Integration	0.42	Passed	98.8
GCA_933228785.1	OW121704.1	vr3	No	46473367	30455999	30478995	22996	86.67	Orthopolintovirales	Metazoa	Arthropoda	Insecta	Hymenoptera	Halictidae	Lasioglossum	Lasioglossum pauxillum	Integration	0.73	Passed	98.8
GCA_933228785.1	OW121703.1	vr3	No	48162910	28190093	28200544	10451	100	Orthopolintovirales	Metazoa	Arthropoda	Insecta	Hymenoptera	Halictidae	Lasioglossum	Lasioglossum pauxillum	Integration	0.75	Passed	98.8
GCA_933228785.1	OW121705.1	vr2	No	44086172	22842789	22862658	19869	41.67	Orthopolintovirales	Metazoa	Arthropoda	Insecta	Hymenoptera	Halictidae	Lasioglossum	Lasioglossum pauxillum	Integration	0.58	Failed	98.8
GCA_933228785.1	OW121700.1	vr2	No	52522517	22547178	22563909	16731	100	Orthopolintovirales	Metazoa	Arthropoda	Insecta	Hymenoptera	Halictidae	Lasioglossum	Lasioglossum pauxillum	Integration	0.92	Passed	98.8
GCA_933228785.1	OW121704.1	vr2	No	46473367	29348008	29361570	13562	100	Orthopolintovirales	Metazoa	Arthropoda	Insecta	Hymenoptera	Halictidae	Lasioglossum	Lasioglossum pauxillum	Integration	0.92	Passed	98.8
GCA_933228785.1	OW121703.1	vr2	No	48162910	28050056	28060153	10097	90	Orthopolintovirales	Metazoa	Arthropoda	Insecta	Hymenoptera	Halictidae	Lasioglossum	Lasioglossum pauxillum	Integration	0.7	Passed	98.8
GCA_933228785.1	OW121707.1	vr2	No	39075075	19658252	19666305	8053	72.73	Orthopolintovirales	Metazoa	Arthropoda	Insecta	Hymenoptera	Halictidae	Lasioglossum	Lasioglossum pauxillum	Integration	0.82	Passed	98.8
GCA_933228785.1	OW121704.1	vr1	No	46473367	25762309	25785932	23623	87.5	Orthopolintovirales	Metazoa	Arthropoda	Insecta	Hymenoptera	Halictidae	Lasioglossum	Lasioglossum pauxillum	Integration	0.69	Passed	98.8
GCA_933228785.1	OW121705.1	vr1	No	44086172	160187	175422	15235	100	Orthopolintovirales	Metazoa	Arthropoda	Insecta	Hymenoptera	Halictidae	Lasioglossum	Lasioglossum pauxillum	Integration	0.92	Passed	98.8
GCA_933228785.1	OW121706.1	vr1	No	42843013	23078326	23092361	14035	77.78	Orthopolintovirales	Metazoa	Arthropoda	Insecta	Hymenoptera	Halictidae	Lasioglossum	Lasioglossum pauxillum	Integration	0.78	Passed	98.8
GCA_933228785.1	OW121700.1	vr1	No	52522517	22417226	22427450	10224	90	Orthopolintovirales	Metazoa	Arthropoda	Insecta	Hymenoptera	Halictidae	Lasioglossum	Lasioglossum pauxillum	Integration	0.9	Passed	98.8
GCA_933228785.1	OW121703.1	vr1	No	48162910	22043449	22051460	8011	100	Orthopolintovirales	Metazoa	Arthropoda	Insecta	Hymenoptera	Halictidae	Lasioglossum	Lasioglossum pauxillum	Integration	1	Passed	98.8
GCA_933228785.1	OW121707.1	vr1	No	39075075	19267856	19273345	5489	100	Orthopolintovirales	Metazoa	Arthropoda	Insecta	Hymenoptera	Halictidae	Lasioglossum	Lasioglossum pauxillum	Integration	1	Passed	98.8
GCA_933228785.1	OW121699.1	vr1	No	55061150	20961852	20964843	2991	100	Orthopolintovirales	Metazoa	Arthropoda	Insecta	Hymenoptera	Halictidae	Lasioglossum	Lasioglossum pauxillum	Integration	1	Failed	98.8
GCA_933228775.1	CAKOFZ010001509.1	vr9	No	1109466	1032390	1068192	35802	87.5	Orthopolintovirales	Metazoa	Arthropoda	Insecta	Lepidoptera	Erebidae	Miltochrista	Miltochrista miniata	Integration	0.54	Passed	97.5
GCA_933228775.1	CAKOFZ010001505.1	vr9	No	1637732	1515622	1529887	14265	100	Orthopolintovirales	Metazoa	Arthropoda	Insecta	Lepidoptera	Erebidae	Miltochrista	Miltochrista miniata	Integration	1	Passed	97.5
GCA_933228775.1	CAKOFZ010001576.1	vr9	No	3509019	2057801	2068519	10718	100	Orthopolintovirales	Metazoa	Arthropoda	Insecta	Lepidoptera	Erebidae	Miltochrista	Miltochrista miniata	Integration	0.57	Passed	97.5
GCA_933228775.1	CAKOFZ010001509.1	vr8	No	1109466	869723	899937	30214	91.67	Orthopolintovirales	Metazoa	Arthropoda	Insecta	Lepidoptera	Erebidae	Miltochrista	Miltochrista miniata	Integration	0.54	Passed	97.5
GCA_933228775.1	CAKOFZ010001576.1	vr8	No	3509019	1591475	1603193	11718	100	Orthopolintovirales	Metazoa	Arthropoda	Insecta	Lepidoptera	Erebidae	Miltochrista	Miltochrista miniata	Integration	0.82	Passed	97.5
GCA_933228775.1	CAKOFZ010001505.1	vr8	No	1637732	1434360	1440867	6507	100	Orthopolintovirales	Metazoa	Arthropoda	Insecta	Lepidoptera	Erebidae	Miltochrista	Miltochrista miniata	Integration	0.9	Passed	97.5
GCA_933228775.1	CAKOFZ010001505.1	vr7	No	1637732	1313190	1384214	71024	80.77	Orthopolintovirales	Metazoa	Arthropoda	Insecta	Lepidoptera	Erebidae	Miltochrista	Miltochrista miniata	Integration	0.58	Passed	97.5
GCA_933228775.1	CAKOFZ010000199.1	vr7	No	978070	826860	844162	17302	93.75	Orthopolintovirales	Metazoa	Arthropoda	Insecta	Lepidoptera	Erebidae	Miltochrista	Miltochrista miniata	Integration	0.75	Passed	97.5
GCA_933228775.1	CAKOFZ010001509.1	vr7	No	1109466	799545	814051	14506	100	Orthopolintovirales	Metazoa	Arthropoda	Insecta	Lepidoptera	Erebidae	Miltochrista	Miltochrista miniata	Integration	0.67	Failed	97.5
GCA_933228775.1	CAKOFZ010001576.1	vr7	No	3509019	1033317	1045604	12287	100	Orthopolintovirales	Metazoa	Arthropoda	Insecta	Lepidoptera	Erebidae	Miltochrista	Miltochrista miniata	Integration	0.91	Passed	97.5
GCA_933228775.1	CAKOFZ010001505.1	vr6	No	1637732	1053699	1099698	45999	89.47	Orthopolintovirales	Metazoa	Arthropoda	Insecta	Lepidoptera	Erebidae	Miltochrista	Miltochrista miniata	Integration	0.63	Passed	97.5
GCA_933228775.1	CAKOFZ010001509.1	vr6	No	1109466	737093	775997	38904	66.67	Orthopolintovirales	Metazoa	Arthropoda	Insecta	Lepidoptera	Erebidae	Miltochrista	Miltochrista miniata	Integration	0.76	Passed	97.5
GCA_933228775.1	CAKOFZ010000023.1	vr6	No	6233715	4508093	4523998	15905	100	Orthopolintovirales	Metazoa	Arthropoda	Insecta	Lepidoptera	Erebidae	Miltochrista	Miltochrista miniata	Integration	0.91	Passed	97.5
GCA_933228775.1	CAKOFZ010000433.1	vr6	No	1886170	682144	697481	15337	100	Orthopolintovirales	Metazoa	Arthropoda	Insecta	Lepidoptera	Erebidae	Miltochrista	Miltochrista miniata	Integration	0.88	Passed	97.5
GCA_933228775.1	CAKOFZ010001576.1	vr6	No	3509019	962626	976193	13567	91.67	Orthopolintovirales	Metazoa	Arthropoda	Insecta	Lepidoptera	Erebidae	Miltochrista	Miltochrista miniata	Integration	0.92	Passed	97.5
GCA_933228775.1	CAKOFZ010001512.1	vr6	No	1763309	1379326	1391763	12437	100	Orthopolintovirales	Metazoa	Arthropoda	Insecta	Lepidoptera	Erebidae	Miltochrista	Miltochrista miniata	Integration	0.77	Passed	97.5
GCA_933228775.1	CAKOFZ010000571.1	vr6	No	495586	484046	495295	11249	87.5	Orthopolintovirales	Metazoa	Arthropoda	Insecta	Lepidoptera	Erebidae	Miltochrista	Miltochrista miniata	Integration	1	Passed	97.5
GCA_933228775.1	CAKOFZ010000202.1	vr6	No	3803716	2951149	2955917	4768	100	Orthopolintovirales	Metazoa	Arthropoda	Insecta	Lepidoptera	Erebidae	Miltochrista	Miltochrista miniata	Integration	0.8	Passed	97.5
GCA_933228775.1	CAKOFZ010000199.1	vr6	No	978070	653240	656811	3571	100	Orthopolintovirales	Metazoa	Arthropoda	Insecta	Lepidoptera	Erebidae	Miltochrista	Miltochrista miniata	Integration	0.6	Failed	97.5
GCA_933228775.1	CAKOFZ010000202.1	vr5	No	3803716	2901580	2926806	25226	100	Orthopolintovirales	Metazoa	Arthropoda	Insecta	Lepidoptera	Erebidae	Miltochrista	Miltochrista miniata	Integration	0.45	Passed	97.5
GCA_933228775.1	CAKOFZ010000023.1	vr5	No	6233715	3952348	3972783	20435	72.22	Orthopolintovirales	Metazoa	Arthropoda	Insecta	Lepidoptera	Erebidae	Miltochrista	Miltochrista miniata	Integration	0.72	Passed	97.5
GCA_933228775.1	CAKOFZ010001516.1	vr5	No	1901096	1450549	1467386	16837	94.12	Orthopolintovirales	Metazoa	Arthropoda	Insecta	Lepidoptera	Erebidae	Miltochrista	Miltochrista miniata	Integration	0.65	Passed	97.5
GCA_933228775.1	CAKOFZ010000199.1	vr5	No	978070	522673	538380	15707	92.31	Orthopolintovirales	Metazoa	Arthropoda	Insecta	Lepidoptera	Erebidae	Miltochrista	Miltochrista miniata	Integration	0.92	Passed	97.5
GCA_933228775.1	CAKOFZ010001512.1	vr5	No	1763309	950877	964761	13884	100	Orthopolintovirales	Metazoa	Arthropoda	Insecta	Lepidoptera	Erebidae	Miltochrista	Miltochrista miniata	Integration	0.77	Passed	97.5
GCA_933228775.1	CAKOFZ010000269.1	vr5	No	1920895	1892779	1906329	13550	66.67	Orthopolintovirales	Metazoa	Arthropoda	Insecta	Lepidoptera	Erebidae	Miltochrista	Miltochrista miniata	Integration	1	Passed	97.5
GCA_933228775.1	CAKOFZ010000571.1	vr5	No	495586	354030	366567	12537	100	Orthopolintovirales	Metazoa	Arthropoda	Insecta	Lepidoptera	Erebidae	Miltochrista	Miltochrista miniata	Integration	0.91	Passed	97.5
GCA_933228775.1	CAKOFZ010000122.1	vr5	No	1452806	1348238	1360524	12286	90.91	Orthopolintovirales	Metazoa	Arthropoda	Insecta	Lepidoptera	Erebidae	Miltochrista	Miltochrista miniata	Integration	1	Passed	97.5
GCA_933228775.1	CAKOFZ010001576.1	vr5	No	3509019	800242	811523	11281	100	Orthopolintovirales	Metazoa	Arthropoda	Insecta	Lepidoptera	Erebidae	Miltochrista	Miltochrista miniata	Integration	1	Passed	97.5
GCA_933228775.1	CAKOFZ010001509.1	vr5	No	1109466	640816	647393	6577	100	Orthopolintovirales	Metazoa	Arthropoda	Insecta	Lepidoptera	Erebidae	Miltochrista	Miltochrista miniata	Integration	0.9	Passed	97.5
GCA_933228775.1	CAKOFZ010001505.1	vr5	No	1637732	968533	975109	6576	100	Orthopolintovirales	Metazoa	Arthropoda	Insecta	Lepidoptera	Erebidae	Miltochrista	Miltochrista miniata	Integration	0.9	Passed	97.5
GCA_933228775.1	CAKOFZ010000433.1	vr5	No	1886170	599853	605941	6088	62.5	Orthopolintovirales	Metazoa	Arthropoda	Insecta	Lepidoptera	Erebidae	Miltochrista	Miltochrista miniata	Integration	0.88	Passed	97.5
GCA_933228775.1	CAKOFZ010000173.1	vr5	No	1219222	1190923	1192387	1464	100	Orthopolintovirales	Metazoa	Arthropoda	Insecta	Lepidoptera	Erebidae	Miltochrista	Miltochrista miniata	Integration	1	Failed	97.5
GCA_933228775.1	CAKOFZ010000199.1	vr4	No	978070	359481	387315	27834	78.95	Orthopolintovirales	Metazoa	Arthropoda	Insecta	Lepidoptera	Erebidae	Miltochrista	Miltochrista miniata	Integration	0.79	Passed	97.5
GCA_933228775.1	CAKOFZ010001509.1	vr4	No	1109466	319020	342408	23388	92.31	Orthopolintovirales	Metazoa	Arthropoda	Insecta	Lepidoptera	Erebidae	Miltochrista	Miltochrista miniata	Integration	0.77	Passed	97.5
GCA_933228775.1	CAKOFZ010000291.1	vr4	No	404701	316406	337181	20775	100	Orthopolintovirales	Metazoa	Arthropoda	Insecta	Lepidoptera	Erebidae	Miltochrista	Miltochrista miniata	Integration	0.78	Passed	97.5
GCA_933228775.1	CAKOFZ010001512.1	vr4	No	1763309	763785	782188	18403	86.67	Orthopolintovirales	Metazoa	Arthropoda	Insecta	Lepidoptera	Erebidae	Miltochrista	Miltochrista miniata	Integration	0.8	Passed	97.5
GCA_933228775.1	CAKOFZ010001522.1	vr4	No	1227813	757313	775576	18263	75	Orthopolintovirales	Metazoa	Arthropoda	Insecta	Lepidoptera	Erebidae	Miltochrista	Miltochrista miniata	Integration	0.69	Passed	97.5
GCA_933228775.1	CAKOFZ010000575.1	vr4	No	1116908	519572	537716	18144	90.91	Orthopolintovirales	Metazoa	Arthropoda	Insecta	Lepidoptera	Erebidae	Miltochrista	Miltochrista miniata	Integration	1	Passed	97.5
GCA_933228775.1	CAKOFZ010000418.1	vr4	No	2235843	1379136	1396730	17594	76.92	Orthopolintovirales	Metazoa	Arthropoda	Insecta	Lepidoptera	Erebidae	Miltochrista	Miltochrista miniata	Integration	1	Passed	97.5
GCA_933228775.1	CAKOFZ010000122.1	vr4	No	1452806	1313354	1328090	14736	100	Orthopolintovirales	Metazoa	Arthropoda	Insecta	Lepidoptera	Erebidae	Miltochrista	Miltochrista miniata	Integration	1	Passed	97.5
GCA_933228775.1	CAKOFZ010000023.1	vr4	No	6233715	3560818	3574212	13394	100	Orthopolintovirales	Metazoa	Arthropoda	Insecta	Lepidoptera	Erebidae	Miltochrista	Miltochrista miniata	Integration	0.82	Passed	97.5
GCA_933228775.1	CAKOFZ010001505.1	vr4	No	1637732	700704	714060	13356	100	Orthopolintovirales	Metazoa	Arthropoda	Insecta	Lepidoptera	Erebidae	Miltochrista	Miltochrista miniata	Integration	1	Passed	97.5
GCA_933228775.1	CAKOFZ010000143.1	vr4	No	3086291	3035154	3048180	13026	100	Orthopolintovirales	Metazoa	Arthropoda	Insecta	Lepidoptera	Erebidae	Miltochrista	Miltochrista miniata	Integration	0.91	Passed	97.5
GCA_933228775.1	CAKOFZ010001576.1	vr4	No	3509019	751048	763957	12909	91.67	Orthopolintovirales	Metazoa	Arthropoda	Insecta	Lepidoptera	Erebidae	Miltochrista	Miltochrista miniata	Integration	0.92	Passed	97.5
GCA_933228775.1	CAKOFZ010000175.1	vr4	No	5100168	4809856	4822218	12362	100	Orthopolintovirales	Metazoa	Arthropoda	Insecta	Lepidoptera	Erebidae	Miltochrista	Miltochrista miniata	Integration	0.91	Passed	97.5
GCA_933228775.1	CAKOFZ010000054.1	vr4	No	3007845	2124276	2136628	12352	100	Orthopolintovirales	Metazoa	Arthropoda	Insecta	Lepidoptera	Erebidae	Miltochrista	Miltochrista miniata	Integration	0.91	Passed	97.5
GCA_933228775.1	CAKOFZ010000123.1	vr4	No	2946059	2896297	2908455	12158	100	Orthopolintovirales	Metazoa	Arthropoda	Insecta	Lepidoptera	Erebidae	Miltochrista	Miltochrista miniata	Integration	0.91	Passed	97.5
GCA_933228775.1	CAKOFZ010000052.1	vr4	No	4682182	4264803	4276910	12107	100	Orthopolintovirales	Metazoa	Arthropoda	Insecta	Lepidoptera	Erebidae	Miltochrista	Miltochrista miniata	Integration	0.83	Passed	97.5
GCA_933228775.1	CAKOFZ010000202.1	vr4	No	3803716	2746116	2757922	11806	100	Orthopolintovirales	Metazoa	Arthropoda	Insecta	Lepidoptera	Erebidae	Miltochrista	Miltochrista miniata	Integration	0.83	Passed	97.5
GCA_933228775.1	CAKOFZ010001516.1	vr4	No	1901096	1366896	1378415	11519	100	Orthopolintovirales	Metazoa	Arthropoda	Insecta	Lepidoptera	Erebidae	Miltochrista	Miltochrista miniata	Integration	0.69	Passed	97.5
GCA_933228775.1	CAKOFZ010000571.1	vr4	No	495586	255900	267008	11108	100	Orthopolintovirales	Metazoa	Arthropoda	Insecta	Lepidoptera	Erebidae	Miltochrista	Miltochrista miniata	Integration	0.56	Passed	97.5
GCA_933228775.1	CAKOFZ010000075.1	vr4	No	2240831	1853460	1863600	10140	100	Orthopolintovirales	Metazoa	Arthropoda	Insecta	Lepidoptera	Erebidae	Miltochrista	Miltochrista miniata	Integration	0.85	Passed	97.5
GCA_933228775.1	CAKOFZ010001521.1	vr4	No	1319041	1206691	1215370	8679	100	Orthopolintovirales	Metazoa	Arthropoda	Insecta	Lepidoptera	Erebidae	Miltochrista	Miltochrista miniata	Integration	0.58	Passed	97.5
GCA_933228775.1	CAKOFZ010000433.1	vr4	No	1886170	580880	586414	5534	100	Orthopolintovirales	Metazoa	Arthropoda	Insecta	Lepidoptera	Erebidae	Miltochrista	Miltochrista miniata	Integration	0.83	Passed	97.5
GCA_933228775.1	CAKOFZ010000269.1	vr4	No	1920895	1801239	1805471	4232	100	Orthopolintovirales	Metazoa	Arthropoda	Insecta	Lepidoptera	Erebidae	Miltochrista	Miltochrista miniata	Integration	0.86	Passed	97.5
GCA_933228775.1	CAKOFZ010000173.1	vr4	No	1219222	1175997	1177461	1464	100	Orthopolintovirales	Metazoa	Arthropoda	Insecta	Lepidoptera	Erebidae	Miltochrista	Miltochrista miniata	Integration	1	Failed	97.5
GCA_933228775.1	CAKOFZ010000018.1	vr3	No	1230561	1171662	1220890	49228	92.86	Orthopolintovirales	Metazoa	Arthropoda	Insecta	Lepidoptera	Erebidae	Miltochrista	Miltochrista miniata	Integration	0.46	Passed	97.5
GCA_933228775.1	CAKOFZ010001516.1	vr3	No	1901096	1211099	1249121	38022	90.32	Orthopolintovirales	Metazoa	Arthropoda	Insecta	Lepidoptera	Erebidae	Miltochrista	Miltochrista miniata	Integration	0.35	Passed	97.5
GCA_933228775.1	CAKOFZ010001509.1	vr3	No	1109466	224302	261265	36963	73.33	Orthopolintovirales	Metazoa	Arthropoda	Insecta	Lepidoptera	Erebidae	Miltochrista	Miltochrista miniata	Integration	0.53	Passed	97.5
GCA_933228775.1	CAKOFZ010000024.1	vr3	No	4572342	3223995	3252607	28612	58.33	Orthopolintovirales	Metazoa	Arthropoda	Insecta	Lepidoptera	Erebidae	Miltochrista	Miltochrista miniata	Integration	0.79	Passed	97.5
GCA_933228775.1	CAKOFZ010000796.1	vr3	No	1048336	873680	898441	24761	88.24	Orthopolintovirales	Metazoa	Arthropoda	Insecta	Lepidoptera	Erebidae	Miltochrista	Miltochrista miniata	Integration	0.76	Passed	97.5
GCA_933228775.1	CAKOFZ010000765.1	vr3	No	2059636	667348	691968	24620	100	Orthopolintovirales	Metazoa	Arthropoda	Insecta	Lepidoptera	Erebidae	Miltochrista	Miltochrista miniata	Integration	0.79	Passed	97.5
GCA_933228775.1	CAKOFZ010000199.1	vr3	No	978070	272754	295413	22659	82.61	Orthopolintovirales	Metazoa	Arthropoda	Insecta	Lepidoptera	Erebidae	Miltochrista	Miltochrista miniata	Integration	0.7	Passed	97.5
GCA_933228775.1	CAKOFZ010000190.1	vr3	No	2865715	2192746	2213835	21089	63.64	Orthopolintovirales	Metazoa	Arthropoda	Insecta	Lepidoptera	Erebidae	Miltochrista	Miltochrista miniata	Integration	0.82	Passed	97.5
GCA_933228775.1	CAKOFZ010000575.1	vr3	No	1116908	61542	82062	20520	73.68	Orthopolintovirales	Metazoa	Arthropoda	Insecta	Lepidoptera	Erebidae	Miltochrista	Miltochrista miniata	Integration	0.63	Passed	97.5
GCA_933228775.1	CAKOFZ010001524.1	vr3	No	678624	347569	367917	20348	80	Orthopolintovirales	Metazoa	Arthropoda	Insecta	Lepidoptera	Erebidae	Miltochrista	Miltochrista miniata	Integration	0.55	Passed	97.5
GCA_933228775.1	CAKOFZ010000052.1	vr3	No	4682182	2798403	2818534	20131	92.86	Orthopolintovirales	Metazoa	Arthropoda	Insecta	Lepidoptera	Erebidae	Miltochrista	Miltochrista miniata	Integration	0.79	Passed	97.5
GCA_933228775.1	CAKOFZ010000023.1	vr3	No	6233715	1425164	1444834	19670	91.67	Orthopolintovirales	Metazoa	Arthropoda	Insecta	Lepidoptera	Erebidae	Miltochrista	Miltochrista miniata	Integration	0.92	Passed	97.5
GCA_933228775.1	CAKOFZ010000545.1	vr3	No	2924000	2585760	2604895	19135	84.62	Orthopolintovirales	Metazoa	Arthropoda	Insecta	Lepidoptera	Erebidae	Miltochrista	Miltochrista miniata	Integration	0.92	Passed	97.5
GCA_933228775.1	CAKOFZ010000473.1	vr3	No	829972	779762	796432	16670	72.73	Orthopolintovirales	Metazoa	Arthropoda	Insecta	Lepidoptera	Erebidae	Miltochrista	Miltochrista miniata	Integration	0.55	Passed	97.5
GCA_933228775.1	CAKOFZ010000328.1	vr3	No	3050218	1476190	1492250	16060	92.31	Orthopolintovirales	Metazoa	Arthropoda	Insecta	Lepidoptera	Erebidae	Miltochrista	Miltochrista miniata	Integration	0.85	Passed	97.5
GCA_933228775.1	CAKOFZ010000870.1	vr3	No	445157	218488	234240	15752	78.57	Orthopolintovirales	Metazoa	Arthropoda	Insecta	Lepidoptera	Erebidae	Miltochrista	Miltochrista miniata	Integration	0.93	Passed	97.5
GCA_933228775.1	CAKOFZ010000160.1	vr3	No	3351544	1536992	1552737	15745	100	Orthopolintovirales	Metazoa	Arthropoda	Insecta	Lepidoptera	Erebidae	Miltochrista	Miltochrista miniata	Integration	0.91	Passed	97.5
GCA_933228775.1	CAKOFZ010001538.1	vr3	No	471547	262671	278182	15511	90.91	Orthopolintovirales	Metazoa	Arthropoda	Insecta	Lepidoptera	Erebidae	Miltochrista	Miltochrista miniata	Integration	1	Passed	97.5
GCA_933228775.1	CAKOFZ010000248.1	vr3	No	3589873	2600202	2615621	15419	85.71	Orthopolintovirales	Metazoa	Arthropoda	Insecta	Lepidoptera	Erebidae	Miltochrista	Miltochrista miniata	Integration	0.79	Passed	97.5
GCA_933228775.1	CAKOFZ010001521.1	vr3	No	1319041	828682	843620	14938	63.64	Orthopolintovirales	Metazoa	Arthropoda	Insecta	Lepidoptera	Erebidae	Miltochrista	Miltochrista miniata	Integration	0.64	Failed	97.5
GCA_933228775.1	CAKOFZ010000238.1	vr3	No	1769347	935699	950287	14588	90.91	Orthopolintovirales	Metazoa	Arthropoda	Insecta	Lepidoptera	Erebidae	Miltochrista	Miltochrista miniata	Integration	0.91	Passed	97.5
GCA_933228775.1	CAKOFZ010000566.1	vr3	No	589667	232569	246835	14266	100	Orthopolintovirales	Metazoa	Arthropoda	Insecta	Lepidoptera	Erebidae	Miltochrista	Miltochrista miniata	Integration	0.33	Failed	97.5
GCA_933228775.1	CAKOFZ010000100.1	vr3	No	3486325	3333954	3347632	13678	100	Orthopolintovirales	Metazoa	Arthropoda	Insecta	Lepidoptera	Erebidae	Miltochrista	Miltochrista miniata	Integration	0.83	Passed	97.5
GCA_933228775.1	CAKOFZ010000423.1	vr3	No	388403	353214	366888	13674	92.31	Orthopolintovirales	Metazoa	Arthropoda	Insecta	Lepidoptera	Erebidae	Miltochrista	Miltochrista miniata	Integration	0.92	Passed	97.5
GCA_933228775.1	CAKOFZ010001517.1	vr3	No	2080703	749545	762691	13146	100	Orthopolintovirales	Metazoa	Arthropoda	Insecta	Lepidoptera	Erebidae	Miltochrista	Miltochrista miniata	Integration	0.77	Passed	97.5
GCA_933228775.1	CAKOFZ010000571.1	vr3	No	495586	83223	96331	13108	90.91	Orthopolintovirales	Metazoa	Arthropoda	Insecta	Lepidoptera	Erebidae	Miltochrista	Miltochrista miniata	Integration	0.82	Passed	97.5
GCA_933228775.1	CAKOFZ010000291.1	vr3	No	404701	225689	238751	13062	92.31	Orthopolintovirales	Metazoa	Arthropoda	Insecta	Lepidoptera	Erebidae	Miltochrista	Miltochrista miniata	Integration	0.85	Passed	97.5
GCA_933228775.1	CAKOFZ010001489.1	vr3	No	2800301	2206220	2219230	13010	100	Orthopolintovirales	Metazoa	Arthropoda	Insecta	Lepidoptera	Erebidae	Miltochrista	Miltochrista miniata	Integration	0.91	Passed	97.5
GCA_933228775.1	CAKOFZ010000075.1	vr3	No	2240831	1738248	1751071	12823	100	Orthopolintovirales	Metazoa	Arthropoda	Insecta	Lepidoptera	Erebidae	Miltochrista	Miltochrista miniata	Integration	0.91	Passed	97.5
GCA_933228775.1	CAKOFZ010000123.1	vr3	No	2946059	1447760	1460411	12651	80	Orthopolintovirales	Metazoa	Arthropoda	Insecta	Lepidoptera	Erebidae	Miltochrista	Miltochrista miniata	Integration	0.87	Passed	97.5
GCA_933228775.1	CAKOFZ010000241.1	vr3	No	1275990	1237224	1249546	12322	100	Orthopolintovirales	Metazoa	Arthropoda	Insecta	Lepidoptera	Erebidae	Miltochrista	Miltochrista miniata	Integration	1	Passed	97.5
GCA_933228775.1	CAKOFZ010000054.1	vr3	No	3007845	1157859	1170145	12286	100	Orthopolintovirales	Metazoa	Arthropoda	Insecta	Lepidoptera	Erebidae	Miltochrista	Miltochrista miniata	Integration	1	Passed	97.5
GCA_933228775.1	CAKOFZ010000202.1	vr3	No	3803716	2046898	2059181	12283	100	Orthopolintovirales	Metazoa	Arthropoda	Insecta	Lepidoptera	Erebidae	Miltochrista	Miltochrista miniata	Integration	1	Passed	97.5
GCA_933228775.1	CAKOFZ010000175.1	vr3	No	5100168	4707384	4719651	12267	100	Orthopolintovirales	Metazoa	Arthropoda	Insecta	Lepidoptera	Erebidae	Miltochrista	Miltochrista miniata	Integration	0.44	Passed	97.5
GCA_933228775.1	CAKOFZ010000182.1	vr3	No	2807876	1648483	1660607	12124	100	Orthopolintovirales	Metazoa	Arthropoda	Insecta	Lepidoptera	Erebidae	Miltochrista	Miltochrista miniata	Integration	1	Passed	97.5
GCA_933228775.1	CAKOFZ010000122.1	vr3	No	1452806	1188977	1201085	12108	100	Orthopolintovirales	Metazoa	Arthropoda	Insecta	Lepidoptera	Erebidae	Miltochrista	Miltochrista miniata	Integration	0.91	Passed	97.5
GCA_933228775.1	CAKOFZ010000283.1	vr3	No	521854	496945	509029	12084	92.86	Orthopolintovirales	Metazoa	Arthropoda	Insecta	Lepidoptera	Erebidae	Miltochrista	Miltochrista miniata	Integration	0.79	Passed	97.5
GCA_933228775.1	CAKOFZ010000433.1	vr3	No	1886170	415022	426932	11910	100	Orthopolintovirales	Metazoa	Arthropoda	Insecta	Lepidoptera	Erebidae	Miltochrista	Miltochrista miniata	Integration	0.88	Passed	97.5
GCA_933228775.1	CAKOFZ010000292.1	vr3	No	3392397	3004434	3016278	11844	75	Orthopolintovirales	Metazoa	Arthropoda	Insecta	Lepidoptera	Erebidae	Miltochrista	Miltochrista miniata	Integration	0.94	Passed	97.5
GCA_933228775.1	CAKOFZ010000056.1	vr3	No	2153900	2100574	2111488	10914	100	Orthopolintovirales	Metazoa	Arthropoda	Insecta	Lepidoptera	Erebidae	Miltochrista	Miltochrista miniata	Integration	0.83	Passed	97.5
GCA_933228775.1	CAKOFZ010001505.1	vr3	No	1637732	674705	685507	10802	100	Orthopolintovirales	Metazoa	Arthropoda	Insecta	Lepidoptera	Erebidae	Miltochrista	Miltochrista miniata	Integration	1	Passed	97.5
GCA_933228775.1	CAKOFZ010000342.1	vr3	No	939677	651400	661997	10597	100	Orthopolintovirales	Metazoa	Arthropoda	Insecta	Lepidoptera	Erebidae	Miltochrista	Miltochrista miniata	Integration	1	Passed	97.5
GCA_933228775.1	CAKOFZ010000233.1	vr3	No	836710	554910	565486	10576	100	Orthopolintovirales	Metazoa	Arthropoda	Insecta	Lepidoptera	Erebidae	Miltochrista	Miltochrista miniata	Integration	0.91	Passed	97.5
GCA_933228775.1	CAKOFZ010000104.1	vr3	No	1499810	1393964	1404158	10194	100	Orthopolintovirales	Metazoa	Arthropoda	Insecta	Lepidoptera	Erebidae	Miltochrista	Miltochrista miniata	Integration	0.77	Passed	97.5
GCA_933228775.1	CAKOFZ010000418.1	vr3	No	2235843	1103793	1113188	9395	88.89	Orthopolintovirales	Metazoa	Arthropoda	Insecta	Lepidoptera	Erebidae	Miltochrista	Miltochrista miniata	Integration	0.89	Passed	97.5
GCA_933228775.1	CAKOFZ010000135.1	vr3	No	1413399	1038027	1047190	9163	100	Orthopolintovirales	Metazoa	Arthropoda	Insecta	Lepidoptera	Erebidae	Miltochrista	Miltochrista miniata	Integration	0.9	Passed	97.5
GCA_933228775.1	CAKOFZ010000143.1	vr3	No	3086291	2340195	2348980	8785	90.91	Orthopolintovirales	Metazoa	Arthropoda	Insecta	Lepidoptera	Erebidae	Miltochrista	Miltochrista miniata	Integration	1	Passed	97.5
GCA_933228775.1	CAKOFZ010001512.1	vr3	No	1763309	651902	660461	8559	100	Orthopolintovirales	Metazoa	Arthropoda	Insecta	Lepidoptera	Erebidae	Miltochrista	Miltochrista miniata	Integration	0.62	Passed	97.5
GCA_933228775.1	CAKOFZ010000048.1	vr3	No	595350	382246	389814	7568	100	Orthopolintovirales	Metazoa	Arthropoda	Insecta	Lepidoptera	Erebidae	Miltochrista	Miltochrista miniata	Integration	0.62	Passed	97.5
GCA_933228775.1	CAKOFZ010000269.1	vr3	No	1920895	1773874	1781410	7536	100	Orthopolintovirales	Metazoa	Arthropoda	Insecta	Lepidoptera	Erebidae	Miltochrista	Miltochrista miniata	Integration	0.82	Passed	97.5
GCA_933228775.1	CAKOFZ010001584.1	vr3	No	578499	520729	527527	6798	100	Orthopolintovirales	Metazoa	Arthropoda	Insecta	Lepidoptera	Erebidae	Miltochrista	Miltochrista miniata	Integration	1	Passed	97.5
GCA_933228775.1	CAKOFZ010001522.1	vr3	No	1227813	516159	522950	6791	100	Orthopolintovirales	Metazoa	Arthropoda	Insecta	Lepidoptera	Erebidae	Miltochrista	Miltochrista miniata	Integration	0.86	Failed	97.5
GCA_933228775.1	CAKOFZ010000166.1	vr3	No	1907554	1260403	1267191	6788	100	Orthopolintovirales	Metazoa	Arthropoda	Insecta	Lepidoptera	Erebidae	Miltochrista	Miltochrista miniata	Integration	1	Passed	97.5
GCA_933228775.1	CAKOFZ010000173.1	vr3	No	1219222	1078456	1084674	6218	100	Orthopolintovirales	Metazoa	Arthropoda	Insecta	Lepidoptera	Erebidae	Miltochrista	Miltochrista miniata	Integration	0.8	Passed	97.5
GCA_933228775.1	CAKOFZ010001576.1	vr3	No	3509019	647945	654145	6200	100	Orthopolintovirales	Metazoa	Arthropoda	Insecta	Lepidoptera	Erebidae	Miltochrista	Miltochrista miniata	Integration	0.75	Failed	97.5
GCA_933228775.1	CAKOFZ010000382.1	vr3	No	1406988	166017	171021	5004	100	Orthopolintovirales	Metazoa	Arthropoda	Insecta	Lepidoptera	Erebidae	Miltochrista	Miltochrista miniata	Integration	1	Passed	97.5
GCA_933228775.1	CAKOFZ010000739.1	vr3	No	162333	117646	121402	3756	100	Orthopolintovirales	Metazoa	Arthropoda	Insecta	Lepidoptera	Erebidae	Miltochrista	Miltochrista miniata	Integration	0.86	Passed	97.5
GCA_933228775.1	CAKOFZ010000474.1	vr3	No	5304149	4538428	4541767	3339	75	Orthopolintovirales	Metazoa	Arthropoda	Insecta	Lepidoptera	Erebidae	Miltochrista	Miltochrista miniata	Integration	1	Passed	97.5
GCA_933228775.1	CAKOFZ010000283.1	vr2	No	521854	353503	380972	27469	70	Orthopolintovirales	Metazoa	Arthropoda	Insecta	Lepidoptera	Erebidae	Miltochrista	Miltochrista miniata	Integration	0.65	Passed	97.5
GCA_933228775.1	CAKOFZ010000545.1	vr2	No	2924000	1729013	1756270	27257	88.24	Orthopolintovirales	Metazoa	Arthropoda	Insecta	Lepidoptera	Erebidae	Miltochrista	Miltochrista miniata	Integration	0.71	Passed	97.5
GCA_933228775.1	CAKOFZ010000046.1	vr2	No	3027137	2687348	2714406	27058	89.47	Orthopolintovirales	Metazoa	Arthropoda	Insecta	Lepidoptera	Erebidae	Miltochrista	Miltochrista miniata	Integration	0.47	Passed	97.5
GCA_933228775.1	CAKOFZ010001522.1	vr2	No	1227813	71069	97042	25973	75	Orthopolintovirales	Metazoa	Arthropoda	Insecta	Lepidoptera	Erebidae	Miltochrista	Miltochrista miniata	Integration	0.88	Passed	97.5
GCA_933228775.1	CAKOFZ010000105.1	vr2	No	3129669	2404448	2430222	25774	87.5	Orthopolintovirales	Metazoa	Arthropoda	Insecta	Lepidoptera	Erebidae	Miltochrista	Miltochrista miniata	Integration	0.69	Passed	97.5
GCA_933228775.1	CAKOFZ010000233.1	vr2	No	836710	502283	527793	25510	73.68	Orthopolintovirales	Metazoa	Arthropoda	Insecta	Lepidoptera	Erebidae	Miltochrista	Miltochrista miniata	Integration	0.74	Passed	97.5
GCA_933228775.1	CAKOFZ010000122.1	vr2	No	1452806	975711	1000081	24370	75	Orthopolintovirales	Metazoa	Arthropoda	Insecta	Lepidoptera	Erebidae	Miltochrista	Miltochrista miniata	Integration	0.75	Passed	97.5
GCA_933228775.1	CAKOFZ010000328.1	vr2	No	3050218	520948	545259	24311	82.35	Orthopolintovirales	Metazoa	Arthropoda	Insecta	Lepidoptera	Erebidae	Miltochrista	Miltochrista miniata	Integration	0.76	Passed	97.5
GCA_933228775.1	CAKOFZ010000054.1	vr2	No	3007845	795888	820134	24246	80	Orthopolintovirales	Metazoa	Arthropoda	Insecta	Lepidoptera	Erebidae	Miltochrista	Miltochrista miniata	Integration	0.8	Passed	97.5
GCA_933228775.1	CAKOFZ010000469.1	vr2	No	1468076	1006964	1030055	23091	76.92	Orthopolintovirales	Metazoa	Arthropoda	Insecta	Lepidoptera	Erebidae	Miltochrista	Miltochrista miniata	Integration	0.54	Failed	97.5
GCA_933228775.1	CAKOFZ010000203.1	vr2	No	2014484	1382157	1404944	22787	88.24	Orthopolintovirales	Metazoa	Arthropoda	Insecta	Lepidoptera	Erebidae	Miltochrista	Miltochrista miniata	Integration	0.71	Passed	97.5
GCA_933228775.1	CAKOFZ010000202.1	vr2	No	3803716	1520534	1543256	22722	75	Orthopolintovirales	Metazoa	Arthropoda	Insecta	Lepidoptera	Erebidae	Miltochrista	Miltochrista miniata	Integration	0.88	Passed	97.5
GCA_933228775.1	CAKOFZ010000739.1	vr2	No	162333	80448	103125	22677	61.11	Orthopolintovirales	Metazoa	Arthropoda	Insecta	Lepidoptera	Erebidae	Miltochrista	Miltochrista miniata	Integration	0.61	Passed	97.5
GCA_933228775.1	CAKOFZ010000199.1	vr2	No	978070	239019	261530	22511	81.25	Orthopolintovirales	Metazoa	Arthropoda	Insecta	Lepidoptera	Erebidae	Miltochrista	Miltochrista miniata	Integration	0.81	Passed	97.5
GCA_933228775.1	CAKOFZ010000056.1	vr2	No	2153900	892945	914936	21991	83.33	Orthopolintovirales	Metazoa	Arthropoda	Insecta	Lepidoptera	Erebidae	Miltochrista	Miltochrista miniata	Integration	0.92	Passed	97.5
GCA_933228775.1	CAKOFZ010000601.1	vr2	No	312987	84785	106409	21624	86.67	Orthopolintovirales	Metazoa	Arthropoda	Insecta	Lepidoptera	Erebidae	Miltochrista	Miltochrista miniata	Integration	0.73	Passed	97.5
GCA_933228775.1	CAKOFZ010001576.1	vr2	No	3509019	616239	637383	21144	71.43	Orthopolintovirales	Metazoa	Arthropoda	Insecta	Lepidoptera	Erebidae	Miltochrista	Miltochrista miniata	Integration	0.86	Passed	97.5
GCA_933228775.1	CAKOFZ010000423.1	vr2	No	388403	167130	188195	21065	88.89	Orthopolintovirales	Metazoa	Arthropoda	Insecta	Lepidoptera	Erebidae	Miltochrista	Miltochrista miniata	Integration	0.61	Passed	97.5
GCA_933228775.1	CAKOFZ010000835.1	vr2	No	126386	77304	98281	20977	80	Orthopolintovirales	Metazoa	Arthropoda	Insecta	Lepidoptera	Erebidae	Miltochrista	Miltochrista miniata	Integration	0.87	Passed	97.5
GCA_933228775.1	CAKOFZ010000812.1	vr2	No	1273469	891576	912457	20881	85.71	Orthopolintovirales	Metazoa	Arthropoda	Insecta	Lepidoptera	Erebidae	Miltochrista	Miltochrista miniata	Integration	0.86	Passed	97.5
GCA_933228775.1	CAKOFZ010000796.1	vr2	No	1048336	616126	636845	20719	78.95	Orthopolintovirales	Metazoa	Arthropoda	Insecta	Lepidoptera	Erebidae	Miltochrista	Miltochrista miniata	Integration	0.68	Passed	97.5
GCA_933228775.1	CAKOFZ010001489.1	vr2	No	2800301	1688009	1708242	20233	91.67	Orthopolintovirales	Metazoa	Arthropoda	Insecta	Lepidoptera	Erebidae	Miltochrista	Miltochrista miniata	Integration	0.83	Passed	97.5
GCA_933228775.1	CAKOFZ010000529.1	vr2	No	972595	263050	282766	19716	69.23	Orthopolintovirales	Metazoa	Arthropoda	Insecta	Lepidoptera	Erebidae	Miltochrista	Miltochrista miniata	Integration	0.92	Passed	97.5
GCA_933228775.1	CAKOFZ010000043.1	vr2	No	2116783	955601	974985	19384	100	Orthopolintovirales	Metazoa	Arthropoda	Insecta	Lepidoptera	Erebidae	Miltochrista	Miltochrista miniata	Integration	1	Passed	97.5
GCA_933228775.1	CAKOFZ010000250.1	vr2	No	994854	809000	828338	19338	92.31	Orthopolintovirales	Metazoa	Arthropoda	Insecta	Lepidoptera	Erebidae	Miltochrista	Miltochrista miniata	Integration	0.85	Passed	97.5
GCA_933228775.1	CAKOFZ010001578.1	vr2	No	1726000	992880	1010977	18097	92.86	Orthopolintovirales	Metazoa	Arthropoda	Insecta	Lepidoptera	Erebidae	Miltochrista	Miltochrista miniata	Integration	0.79	Passed	97.5
GCA_933228775.1	CAKOFZ010000383.1	vr2	No	574399	262747	280648	17901	72.22	Orthopolintovirales	Metazoa	Arthropoda	Insecta	Lepidoptera	Erebidae	Miltochrista	Miltochrista miniata	Integration	0.78	Passed	97.5
GCA_933228775.1	CAKOFZ010000341.1	vr2	No	1763704	686096	703981	17885	87.5	Orthopolintovirales	Metazoa	Arthropoda	Insecta	Lepidoptera	Erebidae	Miltochrista	Miltochrista miniata	Integration	0.75	Passed	97.5
GCA_933228775.1	CAKOFZ010000592.1	vr2	No	385660	272871	290650	17779	85.71	Orthopolintovirales	Metazoa	Arthropoda	Insecta	Lepidoptera	Erebidae	Miltochrista	Miltochrista miniata	Integration	0.86	Passed	97.5
GCA_933228775.1	CAKOFZ010000101.1	vr2	No	4640300	2053629	2071174	17545	100	Orthopolintovirales	Metazoa	Arthropoda	Insecta	Lepidoptera	Erebidae	Miltochrista	Miltochrista miniata	Integration	0.91	Passed	97.5
GCA_933228775.1	CAKOFZ010001538.1	vr2	No	471547	228192	245318	17126	83.33	Orthopolintovirales	Metazoa	Arthropoda	Insecta	Lepidoptera	Erebidae	Miltochrista	Miltochrista miniata	Integration	1	Passed	97.5
GCA_933228775.1	CAKOFZ010000661.1	vr2	No	1787705	592543	609645	17102	93.33	Orthopolintovirales	Metazoa	Arthropoda	Insecta	Lepidoptera	Erebidae	Miltochrista	Miltochrista miniata	Integration	0.73	Passed	97.5
GCA_933228775.1	CAKOFZ010000211.1	vr2	No	2265352	1321931	1338771	16840	92.31	Orthopolintovirales	Metazoa	Arthropoda	Insecta	Lepidoptera	Erebidae	Miltochrista	Miltochrista miniata	Integration	0.77	Passed	97.5
GCA_933228775.1	CAKOFZ010000350.1	vr2	No	1489223	1429813	1446379	16566	93.33	Orthopolintovirales	Metazoa	Arthropoda	Insecta	Lepidoptera	Erebidae	Miltochrista	Miltochrista miniata	Integration	0.8	Passed	97.5
GCA_933228775.1	CAKOFZ010000956.1	vr2	No	718799	612544	629038	16494	85.71	Orthopolintovirales	Metazoa	Arthropoda	Insecta	Lepidoptera	Erebidae	Miltochrista	Miltochrista miniata	Integration	0.79	Passed	97.5
GCA_933228775.1	CAKOFZ010001496.1	vr2	No	1551479	1461791	1478246	16455	92.31	Orthopolintovirales	Metazoa	Arthropoda	Insecta	Lepidoptera	Erebidae	Miltochrista	Miltochrista miniata	Integration	0.77	Passed	97.5
GCA_933228775.1	CAKOFZ010000342.1	vr2	No	939677	472603	489048	16445	100	Orthopolintovirales	Metazoa	Arthropoda	Insecta	Lepidoptera	Erebidae	Miltochrista	Miltochrista miniata	Integration	0.71	Passed	97.5
GCA_933228775.1	CAKOFZ010000147.1	vr2	No	3517041	2567546	2583970	16424	91.67	Orthopolintovirales	Metazoa	Arthropoda	Insecta	Lepidoptera	Erebidae	Miltochrista	Miltochrista miniata	Integration	0.83	Passed	97.5
GCA_933228775.1	CAKOFZ010000160.1	vr2	No	3351544	828367	844375	16008	100	Orthopolintovirales	Metazoa	Arthropoda	Insecta	Lepidoptera	Erebidae	Miltochrista	Miltochrista miniata	Integration	1	Passed	97.5
GCA_933228775.1	CAKOFZ010000392.1	vr2	No	842699	809525	825529	16004	100	Orthopolintovirales	Metazoa	Arthropoda	Insecta	Lepidoptera	Erebidae	Miltochrista	Miltochrista miniata	Integration	1	Passed	97.5
GCA_933228775.1	CAKOFZ010000173.1	vr2	No	1219222	972902	988899	15997	85.71	Orthopolintovirales	Metazoa	Arthropoda	Insecta	Lepidoptera	Erebidae	Miltochrista	Miltochrista miniata	Integration	0.79	Passed	97.5
GCA_933228775.1	CAKOFZ010001517.1	vr2	No	2080703	367311	383258	15947	93.33	Orthopolintovirales	Metazoa	Arthropoda	Insecta	Lepidoptera	Erebidae	Miltochrista	Miltochrista miniata	Integration	0.73	Passed	97.5
GCA_933228775.1	CAKOFZ010000292.1	vr2	No	3392397	1963098	1978883	15785	58.33	Orthopolintovirales	Metazoa	Arthropoda	Insecta	Lepidoptera	Erebidae	Miltochrista	Miltochrista miniata	Integration	0.79	Passed	97.5
GCA_933228775.1	CAKOFZ010000352.1	vr2	No	390508	307938	323680	15742	83.33	Orthopolintovirales	Metazoa	Arthropoda	Insecta	Lepidoptera	Erebidae	Miltochrista	Miltochrista miniata	Integration	1	Passed	97.5
GCA_933228775.1	CAKOFZ010000593.1	vr2	No	2450379	1196227	1211950	15723	100	Orthopolintovirales	Metazoa	Arthropoda	Insecta	Lepidoptera	Erebidae	Miltochrista	Miltochrista miniata	Integration	1	Passed	97.5
GCA_933228775.1	CAKOFZ010001516.1	vr2	No	1901096	1171613	1187093	15480	83.33	Orthopolintovirales	Metazoa	Arthropoda	Insecta	Lepidoptera	Erebidae	Miltochrista	Miltochrista miniata	Integration	0.5	Failed	97.5
GCA_933228775.1	CAKOFZ010000031.1	vr2	No	2258950	730567	746016	15449	100	Orthopolintovirales	Metazoa	Arthropoda	Insecta	Lepidoptera	Erebidae	Miltochrista	Miltochrista miniata	Integration	0.85	Passed	97.5
GCA_933228775.1	CAKOFZ010000477.1	vr2	No	702237	422862	438096	15234	92.31	Orthopolintovirales	Metazoa	Arthropoda	Insecta	Lepidoptera	Erebidae	Miltochrista	Miltochrista miniata	Integration	0.85	Passed	97.5
GCA_933228775.1	CAKOFZ010000783.1	vr2	No	818876	542059	557155	15096	100	Orthopolintovirales	Metazoa	Arthropoda	Insecta	Lepidoptera	Erebidae	Miltochrista	Miltochrista miniata	Integration	1	Passed	97.5
GCA_933228775.1	CAKOFZ010001521.1	vr2	No	1319041	303612	318550	14938	63.64	Orthopolintovirales	Metazoa	Arthropoda	Insecta	Lepidoptera	Erebidae	Miltochrista	Miltochrista miniata	Integration	0.64	Failed	97.5
GCA_933228775.1	CAKOFZ010000396.1	vr2	No	787204	216498	231413	14915	83.33	Orthopolintovirales	Metazoa	Arthropoda	Insecta	Lepidoptera	Erebidae	Miltochrista	Miltochrista miniata	Integration	0.92	Passed	97.5
GCA_933228775.1	CAKOFZ010000275.1	vr2	No	2023641	535612	550482	14870	100	Orthopolintovirales	Metazoa	Arthropoda	Insecta	Lepidoptera	Erebidae	Miltochrista	Miltochrista miniata	Integration	1	Passed	97.5
GCA_933228775.1	CAKOFZ010000157.1	vr2	No	2988175	2319483	2334265	14782	91.67	Orthopolintovirales	Metazoa	Arthropoda	Insecta	Lepidoptera	Erebidae	Miltochrista	Miltochrista miniata	Integration	0.92	Passed	97.5
GCA_933228775.1	CAKOFZ010000729.1	vr2	No	236423	45237	59958	14721	90.91	Orthopolintovirales	Metazoa	Arthropoda	Insecta	Lepidoptera	Erebidae	Miltochrista	Miltochrista miniata	Integration	1	Passed	97.5
GCA_933228775.1	CAKOFZ010000219.1	vr2	No	500675	177273	191979	14706	93.75	Orthopolintovirales	Metazoa	Arthropoda	Insecta	Lepidoptera	Erebidae	Miltochrista	Miltochrista miniata	Integration	0.69	Passed	97.5
GCA_933228775.1	CAKOFZ010000765.1	vr2	No	2059636	302924	317300	14376	90.91	Orthopolintovirales	Metazoa	Arthropoda	Insecta	Lepidoptera	Erebidae	Miltochrista	Miltochrista miniata	Integration	0.55	Passed	97.5
GCA_933228775.1	CAKOFZ010000672.1	vr2	No	759067	324589	338960	14371	62.5	Orthopolintovirales	Metazoa	Arthropoda	Insecta	Lepidoptera	Erebidae	Miltochrista	Miltochrista miniata	Integration	0.88	Passed	97.5
GCA_933228775.1	CAKOFZ010000933.1	vr2	No	417082	186778	201035	14257	84.62	Orthopolintovirales	Metazoa	Arthropoda	Insecta	Lepidoptera	Erebidae	Miltochrista	Miltochrista miniata	Integration	0.92	Passed	97.5
GCA_933228775.1	CAKOFZ010000815.1	vr2	No	886188	542036	556286	14250	85.71	Orthopolintovirales	Metazoa	Arthropoda	Insecta	Lepidoptera	Erebidae	Miltochrista	Miltochrista miniata	Integration	0.86	Passed	97.5
GCA_933228775.1	CAKOFZ010000135.1	vr2	No	1413399	964251	978386	14135	83.33	Orthopolintovirales	Metazoa	Arthropoda	Insecta	Lepidoptera	Erebidae	Miltochrista	Miltochrista miniata	Integration	0.92	Passed	97.5
GCA_933228775.1	CAKOFZ010000217.1	vr2	No	2269833	1691783	1705917	14134	100	Orthopolintovirales	Metazoa	Arthropoda	Insecta	Lepidoptera	Erebidae	Miltochrista	Miltochrista miniata	Integration	0.83	Passed	97.5
GCA_933228775.1	CAKOFZ010000158.1	vr2	No	1571717	772215	786197	13982	92.86	Orthopolintovirales	Metazoa	Arthropoda	Insecta	Lepidoptera	Erebidae	Miltochrista	Miltochrista miniata	Integration	0.79	Passed	97.5
GCA_933228775.1	CAKOFZ010000096.1	vr2	No	1045863	513535	527409	13874	93.33	Orthopolintovirales	Metazoa	Arthropoda	Insecta	Lepidoptera	Erebidae	Miltochrista	Miltochrista miniata	Integration	0.73	Passed	97.5
GCA_933228775.1	CAKOFZ010000166.1	vr2	No	1907554	1229005	1242876	13871	91.67	Orthopolintovirales	Metazoa	Arthropoda	Insecta	Lepidoptera	Erebidae	Miltochrista	Miltochrista miniata	Integration	0.92	Passed	97.5
GCA_933228775.1	CAKOFZ010000639.1	vr2	No	617305	333280	346680	13400	91.67	Orthopolintovirales	Metazoa	Arthropoda	Insecta	Lepidoptera	Erebidae	Miltochrista	Miltochrista miniata	Integration	0.83	Passed	97.5
GCA_933228775.1	CAKOFZ010000170.1	vr2	No	1188544	995152	1008552	13400	100	Orthopolintovirales	Metazoa	Arthropoda	Insecta	Lepidoptera	Erebidae	Miltochrista	Miltochrista miniata	Integration	1	Passed	97.5
GCA_933228775.1	CAKOFZ010000590.1	vr2	No	1005721	869117	882473	13356	100	Orthopolintovirales	Metazoa	Arthropoda	Insecta	Lepidoptera	Erebidae	Miltochrista	Miltochrista miniata	Integration	0.91	Passed	97.5
GCA_933228775.1	CAKOFZ010001537.1	vr2	No	643168	628853	642208	13355	100	Orthopolintovirales	Metazoa	Arthropoda	Insecta	Lepidoptera	Erebidae	Miltochrista	Miltochrista miniata	Integration	1	Passed	97.5
GCA_933228775.1	CAKOFZ010000047.1	vr2	No	2467750	2453842	2467197	13355	100	Orthopolintovirales	Metazoa	Arthropoda	Insecta	Lepidoptera	Erebidae	Miltochrista	Miltochrista miniata	Integration	0.91	Passed	97.5
GCA_933228775.1	CAKOFZ010001533.1	vr2	No	2237930	1470080	1483432	13352	100	Orthopolintovirales	Metazoa	Arthropoda	Insecta	Lepidoptera	Erebidae	Miltochrista	Miltochrista miniata	Integration	1	Passed	97.5
GCA_933228775.1	CAKOFZ010000364.1	vr2	No	1754999	1062048	1075393	13345	100	Orthopolintovirales	Metazoa	Arthropoda	Insecta	Lepidoptera	Erebidae	Miltochrista	Miltochrista miniata	Integration	1	Passed	97.5
GCA_933228775.1	CAKOFZ010000526.1	vr2	No	193987	87171	100301	13130	100	Orthopolintovirales	Metazoa	Arthropoda	Insecta	Lepidoptera	Erebidae	Miltochrista	Miltochrista miniata	Integration	0.77	Passed	97.5
GCA_933228775.1	CAKOFZ010000566.1	vr2	No	589667	188509	201611	13102	100	Orthopolintovirales	Metazoa	Arthropoda	Insecta	Lepidoptera	Erebidae	Miltochrista	Miltochrista miniata	Integration	0.91	Passed	97.5
GCA_933228775.1	CAKOFZ010000474.1	vr2	No	5304149	3647900	3660995	13095	100	Orthopolintovirales	Metazoa	Arthropoda	Insecta	Lepidoptera	Erebidae	Miltochrista	Miltochrista miniata	Integration	0.77	Passed	97.5
GCA_933228775.1	CAKOFZ010000064.1	vr2	No	2199543	2186507	2199541	13034	100	Orthopolintovirales	Metazoa	Arthropoda	Insecta	Lepidoptera	Erebidae	Miltochrista	Miltochrista miniata	Integration	1	Passed	97.5
GCA_933228775.1	CAKOFZ010000023.1	vr2	No	6233715	735668	748689	13021	85.71	Orthopolintovirales	Metazoa	Arthropoda	Insecta	Lepidoptera	Erebidae	Miltochrista	Miltochrista miniata	Integration	0.57	Passed	97.5
GCA_933228775.1	CAKOFZ010000688.1	vr2	No	954749	819477	832224	12747	100	Orthopolintovirales	Metazoa	Arthropoda	Insecta	Lepidoptera	Erebidae	Miltochrista	Miltochrista miniata	Integration	0.91	Passed	97.5
GCA_933228775.1	CAKOFZ010000075.1	vr2	No	2240831	1570659	1583218	12559	100	Orthopolintovirales	Metazoa	Arthropoda	Insecta	Lepidoptera	Erebidae	Miltochrista	Miltochrista miniata	Integration	0.91	Passed	97.5
GCA_933228775.1	CAKOFZ010000024.1	vr2	No	4572342	3062026	3074393	12367	81.25	Orthopolintovirales	Metazoa	Arthropoda	Insecta	Lepidoptera	Erebidae	Miltochrista	Miltochrista miniata	Integration	1	Passed	97.5
GCA_933228775.1	CAKOFZ010000614.1	vr2	No	971439	517887	530253	12366	100	Orthopolintovirales	Metazoa	Arthropoda	Insecta	Lepidoptera	Erebidae	Miltochrista	Miltochrista miniata	Integration	1	Passed	97.5
GCA_933228775.1	CAKOFZ010000382.1	vr2	No	1406988	134158	146502	12344	100	Orthopolintovirales	Metazoa	Arthropoda	Insecta	Lepidoptera	Erebidae	Miltochrista	Miltochrista miniata	Integration	1	Passed	97.5
GCA_933228775.1	CAKOFZ010000069.1	vr2	No	3546099	428231	440527	12296	100	Orthopolintovirales	Metazoa	Arthropoda	Insecta	Lepidoptera	Erebidae	Miltochrista	Miltochrista miniata	Integration	0.91	Passed	97.5
GCA_933228775.1	CAKOFZ010000123.1	vr2	No	2946059	830073	842368	12295	100	Orthopolintovirales	Metazoa	Arthropoda	Insecta	Lepidoptera	Erebidae	Miltochrista	Miltochrista miniata	Integration	0.91	Passed	97.5
GCA_933228775.1	CAKOFZ010000326.1	vr2	No	1821727	1047282	1059572	12290	100	Orthopolintovirales	Metazoa	Arthropoda	Insecta	Lepidoptera	Erebidae	Miltochrista	Miltochrista miniata	Integration	1	Passed	97.5
GCA_933228775.1	CAKOFZ010000586.1	vr2	No	1588606	1349906	1362194	12288	100	Orthopolintovirales	Metazoa	Arthropoda	Insecta	Lepidoptera	Erebidae	Miltochrista	Miltochrista miniata	Integration	1	Passed	97.5
GCA_933228775.1	CAKOFZ010000472.1	vr2	No	1471074	1094525	1106812	12287	100	Orthopolintovirales	Metazoa	Arthropoda	Insecta	Lepidoptera	Erebidae	Miltochrista	Miltochrista miniata	Integration	0.83	Passed	97.5
GCA_933228775.1	CAKOFZ010000127.1	vr2	No	6529799	6517342	6529629	12287	100	Orthopolintovirales	Metazoa	Arthropoda	Insecta	Lepidoptera	Erebidae	Miltochrista	Miltochrista miniata	Integration	1	Passed	97.5
GCA_933228775.1	CAKOFZ010000048.1	vr2	No	595350	152853	165139	12286	90.91	Orthopolintovirales	Metazoa	Arthropoda	Insecta	Lepidoptera	Erebidae	Miltochrista	Miltochrista miniata	Integration	1	Passed	97.5
GCA_933228775.1	CAKOFZ010000143.1	vr2	No	3086291	1236306	1248591	12285	100	Orthopolintovirales	Metazoa	Arthropoda	Insecta	Lepidoptera	Erebidae	Miltochrista	Miltochrista miniata	Integration	1	Passed	97.5
GCA_933228775.1	CAKOFZ010000153.1	vr2	No	1375786	981474	993757	12283	90.91	Orthopolintovirales	Metazoa	Arthropoda	Insecta	Lepidoptera	Erebidae	Miltochrista	Miltochrista miniata	Integration	1	Passed	97.5
GCA_933228775.1	CAKOFZ010000182.1	vr2	No	2807876	1529262	1541539	12277	100	Orthopolintovirales	Metazoa	Arthropoda	Insecta	Lepidoptera	Erebidae	Miltochrista	Miltochrista miniata	Integration	0.91	Passed	97.5
GCA_933228775.1	CAKOFZ010001505.1	vr2	No	1637732	344989	357240	12251	100	Orthopolintovirales	Metazoa	Arthropoda	Insecta	Lepidoptera	Erebidae	Miltochrista	Miltochrista miniata	Integration	0.55	Passed	97.5
GCA_933228775.1	CAKOFZ010000707.1	vr2	No	545405	490933	503055	12122	100	Orthopolintovirales	Metazoa	Arthropoda	Insecta	Lepidoptera	Erebidae	Miltochrista	Miltochrista miniata	Integration	1	Passed	97.5
GCA_933228775.1	CAKOFZ010000575.1	vr2	No	1116908	30703	42824	12121	91.67	Orthopolintovirales	Metazoa	Arthropoda	Insecta	Lepidoptera	Erebidae	Miltochrista	Miltochrista miniata	Integration	0.92	Passed	97.5
GCA_933228775.1	CAKOFZ010000087.1	vr2	No	2952085	1949836	1961944	12108	100	Orthopolintovirales	Metazoa	Arthropoda	Insecta	Lepidoptera	Erebidae	Miltochrista	Miltochrista miniata	Integration	1	Passed	97.5
GCA_933228775.1	CAKOFZ010000034.1	vr2	No	1462738	871530	883638	12108	100	Orthopolintovirales	Metazoa	Arthropoda	Insecta	Lepidoptera	Erebidae	Miltochrista	Miltochrista miniata	Integration	1	Passed	97.5
GCA_933228775.1	CAKOFZ010000418.1	vr2	No	2235843	679147	691210	12063	62.5	Orthopolintovirales	Metazoa	Arthropoda	Insecta	Lepidoptera	Erebidae	Miltochrista	Miltochrista miniata	Integration	0.75	Passed	97.5
GCA_933228775.1	CAKOFZ010000006.1	vr2	No	1065641	841386	853385	11999	100	Orthopolintovirales	Metazoa	Arthropoda	Insecta	Lepidoptera	Erebidae	Miltochrista	Miltochrista miniata	Integration	1	Passed	97.5
GCA_933228775.1	CAKOFZ010000537.1	vr2	No	940177	637850	649808	11958	100	Orthopolintovirales	Metazoa	Arthropoda	Insecta	Lepidoptera	Erebidae	Miltochrista	Miltochrista miniata	Integration	0.5	Passed	97.5
GCA_933228775.1	CAKOFZ010000291.1	vr2	No	404701	197810	209766	11956	53.85	Orthopolintovirales	Metazoa	Arthropoda	Insecta	Lepidoptera	Erebidae	Miltochrista	Miltochrista miniata	Integration	0.69	Passed	97.5
GCA_933228775.1	CAKOFZ010000130.1	vr2	No	1959722	745574	757501	11927	89.47	Orthopolintovirales	Metazoa	Arthropoda	Insecta	Lepidoptera	Erebidae	Miltochrista	Miltochrista miniata	Integration	0.89	Passed	97.5
GCA_933228775.1	CAKOFZ010000628.1	vr2	No	981064	545480	557285	11805	84.62	Orthopolintovirales	Metazoa	Arthropoda	Insecta	Lepidoptera	Erebidae	Miltochrista	Miltochrista miniata	Integration	0.85	Passed	97.5
GCA_933228775.1	CAKOFZ010000241.1	vr2	No	1275990	967167	978933	11766	100	Orthopolintovirales	Metazoa	Arthropoda	Insecta	Lepidoptera	Erebidae	Miltochrista	Miltochrista miniata	Integration	0.71	Passed	97.5
GCA_933228775.1	CAKOFZ010000218.1	vr2	No	900344	707503	719022	11519	92.31	Orthopolintovirales	Metazoa	Arthropoda	Insecta	Lepidoptera	Erebidae	Miltochrista	Miltochrista miniata	Integration	0.85	Passed	97.5
GCA_933228775.1	CAKOFZ010000234.1	vr2	No	2614342	2079085	2090514	11429	100	Orthopolintovirales	Metazoa	Arthropoda	Insecta	Lepidoptera	Erebidae	Miltochrista	Miltochrista miniata	Integration	1	Passed	97.5
GCA_933228775.1	CAKOFZ010000012.1	vr2	No	2766563	2248023	2259249	11226	100	Orthopolintovirales	Metazoa	Arthropoda	Insecta	Lepidoptera	Erebidae	Miltochrista	Miltochrista miniata	Integration	1	Passed	97.5
GCA_933228775.1	CAKOFZ010000598.1	vr2	No	1217239	1136546	1147689	11143	100	Orthopolintovirales	Metazoa	Arthropoda	Insecta	Lepidoptera	Erebidae	Miltochrista	Miltochrista miniata	Integration	0.91	Passed	97.5
GCA_933228775.1	CAKOFZ010000530.1	vr2	No	1393177	1371904	1383040	11136	100	Orthopolintovirales	Metazoa	Arthropoda	Insecta	Lepidoptera	Erebidae	Miltochrista	Miltochrista miniata	Integration	1	Passed	97.5
GCA_933228775.1	CAKOFZ010000442.1	vr2	No	898151	735625	746553	10928	92.31	Orthopolintovirales	Metazoa	Arthropoda	Insecta	Lepidoptera	Erebidae	Miltochrista	Miltochrista miniata	Integration	0.77	Passed	97.5
GCA_933228775.1	CAKOFZ010000103.1	vr2	No	4971721	4048220	4059135	10915	100	Orthopolintovirales	Metazoa	Arthropoda	Insecta	Lepidoptera	Erebidae	Miltochrista	Miltochrista miniata	Integration	0.83	Passed	97.5
GCA_933228775.1	CAKOFZ010000373.1	vr2	No	367787	357082	367785	10703	87.5	Orthopolintovirales	Metazoa	Arthropoda	Insecta	Lepidoptera	Erebidae	Miltochrista	Miltochrista miniata	Integration	1	Passed	97.5
GCA_933228775.1	CAKOFZ010001511.1	vr2	No	2362825	498510	509100	10590	100	Orthopolintovirales	Metazoa	Arthropoda	Insecta	Lepidoptera	Erebidae	Miltochrista	Miltochrista miniata	Integration	0.92	Passed	97.5
GCA_933228775.1	CAKOFZ010001552.1	vr2	No	346857	194506	205066	10560	90.91	Orthopolintovirales	Metazoa	Arthropoda	Insecta	Lepidoptera	Erebidae	Miltochrista	Miltochrista miniata	Integration	1	Passed	97.5
GCA_933228775.1	CAKOFZ010000284.1	vr2	No	625464	219596	230075	10479	90.91	Orthopolintovirales	Metazoa	Arthropoda	Insecta	Lepidoptera	Erebidae	Miltochrista	Miltochrista miniata	Integration	1	Passed	97.5
GCA_933228775.1	CAKOFZ010000083.1	vr2	No	4034235	362958	373426	10468	100	Orthopolintovirales	Metazoa	Arthropoda	Insecta	Lepidoptera	Erebidae	Miltochrista	Miltochrista miniata	Integration	0.75	Passed	97.5
GCA_933228775.1	CAKOFZ010000433.1	vr2	No	1886170	212541	222991	10450	75	Orthopolintovirales	Metazoa	Arthropoda	Insecta	Lepidoptera	Erebidae	Miltochrista	Miltochrista miniata	Integration	0.75	Failed	97.5
GCA_933228775.1	CAKOFZ010001509.1	vr2	No	1109466	189018	199459	10441	100	Orthopolintovirales	Metazoa	Arthropoda	Insecta	Lepidoptera	Erebidae	Miltochrista	Miltochrista miniata	Integration	1	Passed	97.5
GCA_933228775.1	CAKOFZ010000175.1	vr2	No	5100168	1805571	1815866	10295	100	Orthopolintovirales	Metazoa	Arthropoda	Insecta	Lepidoptera	Erebidae	Miltochrista	Miltochrista miniata	Integration	0.77	Passed	97.5
GCA_933228775.1	CAKOFZ010000238.1	vr2	No	1769347	881370	891632	10262	100	Orthopolintovirales	Metazoa	Arthropoda	Insecta	Lepidoptera	Erebidae	Miltochrista	Miltochrista miniata	Integration	1	Passed	97.5
GCA_933228775.1	CAKOFZ010000943.1	vr2	No	33353	21378	31449	10071	83.33	Orthopolintovirales	Metazoa	Arthropoda	Insecta	Lepidoptera	Erebidae	Miltochrista	Miltochrista miniata	Integration	0.83	Passed	97.5
GCA_933228775.1	CAKOFZ010000018.1	vr2	No	1230561	658725	668516	9791	100	Orthopolintovirales	Metazoa	Arthropoda	Insecta	Lepidoptera	Erebidae	Miltochrista	Miltochrista miniata	Integration	0.83	Passed	97.5
GCA_933228775.1	CAKOFZ010000906.1	vr2	No	432169	305998	315129	9131	90	Orthopolintovirales	Metazoa	Arthropoda	Insecta	Lepidoptera	Erebidae	Miltochrista	Miltochrista miniata	Integration	1	Passed	97.5
GCA_933228775.1	CAKOFZ010000100.1	vr2	No	3486325	1452012	1460912	8900	100	Orthopolintovirales	Metazoa	Arthropoda	Insecta	Lepidoptera	Erebidae	Miltochrista	Miltochrista miniata	Integration	0.73	Passed	97.5
GCA_933228775.1	CAKOFZ010000052.1	vr2	No	4682182	2100704	2109597	8893	100	Orthopolintovirales	Metazoa	Arthropoda	Insecta	Lepidoptera	Erebidae	Miltochrista	Miltochrista miniata	Integration	0.83	Passed	97.5
GCA_933228775.1	CAKOFZ010000186.1	vr2	No	1849714	1776312	1785075	8763	94.12	Orthopolintovirales	Metazoa	Arthropoda	Insecta	Lepidoptera	Erebidae	Miltochrista	Miltochrista miniata	Integration	0.59	Passed	97.5
GCA_933228775.1	CAKOFZ010000248.1	vr2	No	3589873	1585235	1593964	8729	100	Orthopolintovirales	Metazoa	Arthropoda	Insecta	Lepidoptera	Erebidae	Miltochrista	Miltochrista miniata	Integration	0.77	Passed	97.5
GCA_933228775.1	CAKOFZ010000405.1	vr2	No	265038	176456	184701	8245	50	Orthopolintovirales	Metazoa	Arthropoda	Insecta	Lepidoptera	Erebidae	Miltochrista	Miltochrista miniata	Integration	1	Passed	97.5
GCA_933228775.1	CAKOFZ010000086.1	vr2	No	366452	118632	126752	8120	100	Orthopolintovirales	Metazoa	Arthropoda	Insecta	Lepidoptera	Erebidae	Miltochrista	Miltochrista miniata	Integration	0.75	Passed	97.5
GCA_933228775.1	CAKOFZ010000090.1	vr2	No	3455942	2150110	2158210	8100	100	Orthopolintovirales	Metazoa	Arthropoda	Insecta	Lepidoptera	Erebidae	Miltochrista	Miltochrista miniata	Integration	1	Failed	97.5
GCA_933228775.1	CAKOFZ010000415.1	vr2	No	1609780	1059949	1067727	7778	100	Orthopolintovirales	Metazoa	Arthropoda	Insecta	Lepidoptera	Erebidae	Miltochrista	Miltochrista miniata	Integration	0.75	Passed	97.5
GCA_933228775.1	CAKOFZ010000642.1	vr2	No	464750	245748	253259	7511	100	Orthopolintovirales	Metazoa	Arthropoda	Insecta	Lepidoptera	Erebidae	Miltochrista	Miltochrista miniata	Integration	0.82	Passed	97.5
GCA_933228775.1	CAKOFZ010000780.1	vr2	No	843050	450087	457584	7497	100	Orthopolintovirales	Metazoa	Arthropoda	Insecta	Lepidoptera	Erebidae	Miltochrista	Miltochrista miniata	Integration	0.82	Passed	97.5
GCA_933228775.1	CAKOFZ010000894.1	vr2	No	498252	491025	498252	7227	75	Orthopolintovirales	Metazoa	Arthropoda	Insecta	Lepidoptera	Erebidae	Miltochrista	Miltochrista miniata	Integration	1	Failed	97.5
GCA_933228775.1	CAKOFZ010001525.1	vr2	No	101049	65418	72251	6833	90	Orthopolintovirales	Metazoa	Arthropoda	Insecta	Lepidoptera	Erebidae	Miltochrista	Miltochrista miniata	Integration	1	Passed	97.5
GCA_933228775.1	CAKOFZ010000269.1	vr2	No	1920895	1676687	1683496	6809	100	Orthopolintovirales	Metazoa	Arthropoda	Insecta	Lepidoptera	Erebidae	Miltochrista	Miltochrista miniata	Integration	0.9	Passed	97.5
GCA_933228775.1	CAKOFZ010000117.1	vr2	No	1932116	1922127	1928925	6798	100	Orthopolintovirales	Metazoa	Arthropoda	Insecta	Lepidoptera	Erebidae	Miltochrista	Miltochrista miniata	Integration	1	Passed	97.5
GCA_933228775.1	CAKOFZ010000339.1	vr2	No	1971590	996166	1002960	6794	100	Orthopolintovirales	Metazoa	Arthropoda	Insecta	Lepidoptera	Erebidae	Miltochrista	Miltochrista miniata	Integration	0.9	Passed	97.5
GCA_933228775.1	CAKOFZ010000104.1	vr2	No	1499810	607622	614223	6601	100	Orthopolintovirales	Metazoa	Arthropoda	Insecta	Lepidoptera	Erebidae	Miltochrista	Miltochrista miniata	Integration	0.9	Passed	97.5
GCA_933228775.1	CAKOFZ010000299.1	vr2	No	560365	89459	95835	6376	100	Orthopolintovirales	Metazoa	Arthropoda	Insecta	Lepidoptera	Erebidae	Miltochrista	Miltochrista miniata	Integration	0.89	Passed	97.5
GCA_933228775.1	CAKOFZ010000870.1	vr2	No	445157	194776	200924	6148	100	Orthopolintovirales	Metazoa	Arthropoda	Insecta	Lepidoptera	Erebidae	Miltochrista	Miltochrista miniata	Integration	0.5	Passed	97.5
GCA_933228775.1	CAKOFZ010000571.1	vr2	No	495586	45782	51930	6148	100	Orthopolintovirales	Metazoa	Arthropoda	Insecta	Lepidoptera	Erebidae	Miltochrista	Miltochrista miniata	Integration	0.5	Failed	97.5
GCA_933228775.1	CAKOFZ010001524.1	vr2	No	678624	257782	263864	6082	100	Orthopolintovirales	Metazoa	Arthropoda	Insecta	Lepidoptera	Erebidae	Miltochrista	Miltochrista miniata	Integration	0.6	Passed	97.5
GCA_933228775.1	CAKOFZ010001580.1	vr2	No	1099508	578690	584030	5340	100	Orthopolintovirales	Metazoa	Arthropoda	Insecta	Lepidoptera	Erebidae	Miltochrista	Miltochrista miniata	Integration	1	Passed	97.5
GCA_933228775.1	CAKOFZ010000190.1	vr2	No	2865715	1564520	1569706	5186	100	Orthopolintovirales	Metazoa	Arthropoda	Insecta	Lepidoptera	Erebidae	Miltochrista	Miltochrista miniata	Integration	0.67	Passed	97.5
GCA_933228775.1	CAKOFZ010000473.1	vr2	No	829972	762275	766965	4690	100	Orthopolintovirales	Metazoa	Arthropoda	Insecta	Lepidoptera	Erebidae	Miltochrista	Miltochrista miniata	Integration	0.71	Passed	97.5
GCA_933228775.1	CAKOFZ010001584.1	vr2	No	578499	57941	62588	4647	100	Orthopolintovirales	Metazoa	Arthropoda	Insecta	Lepidoptera	Erebidae	Miltochrista	Miltochrista miniata	Integration	1	Failed	97.5
GCA_933228775.1	CAKOFZ010001512.1	vr2	No	1763309	638474	641518	3044	100	Orthopolintovirales	Metazoa	Arthropoda	Insecta	Lepidoptera	Erebidae	Miltochrista	Miltochrista miniata	Integration	1	Passed	97.5
GCA_933228775.1	CAKOFZ010000095.1	vr2	No	2221840	1830836	1833478	2642	100	Orthopolintovirales	Metazoa	Arthropoda	Insecta	Lepidoptera	Erebidae	Miltochrista	Miltochrista miniata	Integration	1	Passed	97.5
GCA_933228775.1	CAKOFZ010001505.1	vr11	No	1637732	1619430	1634909	15479	100	Orthopolintovirales	Metazoa	Arthropoda	Insecta	Lepidoptera	Erebidae	Miltochrista	Miltochrista miniata	Integration	0.67	Failed	97.5
GCA_933228775.1	CAKOFZ010001576.1	vr11	No	3509019	2597893	2608656	10763	100	Orthopolintovirales	Metazoa	Arthropoda	Insecta	Lepidoptera	Erebidae	Miltochrista	Miltochrista miniata	Integration	1	Passed	97.5
GCA_933228775.1	CAKOFZ010001505.1	vr10	No	1637732	1555759	1603648	47889	76.67	Orthopolintovirales	Metazoa	Arthropoda	Insecta	Lepidoptera	Erebidae	Miltochrista	Miltochrista miniata	Integration	0.6	Passed	97.5
GCA_933228775.1	CAKOFZ010001576.1	vr10	No	3509019	2434648	2443283	8635	100	Orthopolintovirales	Metazoa	Arthropoda	Insecta	Lepidoptera	Erebidae	Miltochrista	Miltochrista miniata	Integration	0.91	Passed	97.5
GCA_933228775.1	CAKOFZ010000766.1	vr1	No	175833	24340	74212	49872	65.79	Orthopolintovirales	Metazoa	Arthropoda	Insecta	Lepidoptera	Erebidae	Miltochrista	Miltochrista miniata	Integration	0.55	Passed	97.5
GCA_933228775.1	CAKOFZ010000199.1	vr1	No	978070	125956	172677	46721	85.71	Orthopolintovirales	Metazoa	Arthropoda	Insecta	Lepidoptera	Erebidae	Miltochrista	Miltochrista miniata	Integration	0.54	Passed	97.5
GCA_933228775.1	CAKOFZ010000341.1	vr1	No	1763704	593969	631621	37652	90.91	Orthopolintovirales	Metazoa	Arthropoda	Insecta	Lepidoptera	Erebidae	Miltochrista	Miltochrista miniata	Integration	0.5	Passed	97.5
GCA_933228775.1	CAKOFZ010001021.1	vr1	No	308209	205773	242288	36515	80	Orthopolintovirales	Metazoa	Arthropoda	Insecta	Lepidoptera	Erebidae	Miltochrista	Miltochrista miniata	Integration	0.56	Passed	97.5
GCA_933228775.1	CAKOFZ010000211.1	vr1	No	2265352	1131964	1166256	34292	100	Orthopolintovirales	Metazoa	Arthropoda	Insecta	Lepidoptera	Erebidae	Miltochrista	Miltochrista miniata	Integration	0.42	Passed	97.5
GCA_933228775.1	CAKOFZ010001505.1	vr1	No	1637732	246737	277750	31013	95	Orthopolintovirales	Metazoa	Arthropoda	Insecta	Lepidoptera	Erebidae	Miltochrista	Miltochrista miniata	Integration	0.55	Passed	97.5
GCA_933228775.1	CAKOFZ010000233.1	vr1	No	836710	373668	402805	29137	91.3	Orthopolintovirales	Metazoa	Arthropoda	Insecta	Lepidoptera	Erebidae	Miltochrista	Miltochrista miniata	Integration	0.48	Passed	97.5
GCA_933228775.1	CAKOFZ010000474.1	vr1	No	5304149	683354	710228	26874	93.33	Orthopolintovirales	Metazoa	Arthropoda	Insecta	Lepidoptera	Erebidae	Miltochrista	Miltochrista miniata	Integration	0.67	Passed	97.5
GCA_933228775.1	CAKOFZ010000183.1	vr1	No	1781179	806197	832037	25840	83.33	Orthopolintovirales	Metazoa	Arthropoda	Insecta	Lepidoptera	Erebidae	Miltochrista	Miltochrista miniata	Integration	1	Passed	97.5
GCA_933228775.1	CAKOFZ010000604.1	vr1	No	524990	456909	482677	25768	90.91	Orthopolintovirales	Metazoa	Arthropoda	Insecta	Lepidoptera	Erebidae	Miltochrista	Miltochrista miniata	Integration	0.91	Passed	97.5
GCA_933228775.1	CAKOFZ010000095.1	vr1	No	2221840	1795494	1820807	25313	66.67	Orthopolintovirales	Metazoa	Arthropoda	Insecta	Lepidoptera	Erebidae	Miltochrista	Miltochrista miniata	Integration	0.8	Passed	97.5
GCA_933228775.1	CAKOFZ010000350.1	vr1	No	1489223	680895	706195	25300	76.47	Orthopolintovirales	Metazoa	Arthropoda	Insecta	Lepidoptera	Erebidae	Miltochrista	Miltochrista miniata	Integration	0.88	Passed	97.5
GCA_933228775.1	CAKOFZ010001496.1	vr1	No	1551479	930106	955352	25246	68.75	Orthopolintovirales	Metazoa	Arthropoda	Insecta	Lepidoptera	Erebidae	Miltochrista	Miltochrista miniata	Integration	0.88	Passed	97.5
GCA_933228775.1	CAKOFZ010000576.1	vr1	No	1541810	137355	162062	24707	100	Orthopolintovirales	Metazoa	Arthropoda	Insecta	Lepidoptera	Erebidae	Miltochrista	Miltochrista miniata	Integration	0.4	Passed	97.5
GCA_933228775.1	CAKOFZ010000794.1	vr1	No	866196	621315	645912	24597	73.68	Orthopolintovirales	Metazoa	Arthropoda	Insecta	Lepidoptera	Erebidae	Miltochrista	Miltochrista miniata	Integration	0.74	Passed	97.5
GCA_933228775.1	CAKOFZ010000751.1	vr1	No	523177	316983	341015	24032	84.62	Orthopolintovirales	Metazoa	Arthropoda	Insecta	Lepidoptera	Erebidae	Miltochrista	Miltochrista miniata	Integration	0.92	Passed	97.5
GCA_933228775.1	CAKOFZ010000537.1	vr1	No	940177	149321	173300	23979	72.73	Orthopolintovirales	Metazoa	Arthropoda	Insecta	Lepidoptera	Erebidae	Miltochrista	Miltochrista miniata	Integration	0.73	Passed	97.5
GCA_933228775.1	CAKOFZ010000897.1	vr1	No	506343	145503	169421	23918	76.19	Orthopolintovirales	Metazoa	Arthropoda	Insecta	Lepidoptera	Erebidae	Miltochrista	Miltochrista miniata	Integration	0.62	Passed	97.5
GCA_933228775.1	CAKOFZ010001520.1	vr1	No	943363	279156	303048	23892	61.54	Orthopolintovirales	Metazoa	Arthropoda	Insecta	Lepidoptera	Erebidae	Miltochrista	Miltochrista miniata	Integration	0.85	Passed	97.5
GCA_933228775.1	CAKOFZ010000431.1	vr1	No	1174836	203082	226307	23225	94.12	Orthopolintovirales	Metazoa	Arthropoda	Insecta	Lepidoptera	Erebidae	Miltochrista	Miltochrista miniata	Integration	0.65	Passed	97.5
GCA_933228775.1	CAKOFZ010000886.1	vr1	No	1247964	480216	503326	23110	70.59	Orthopolintovirales	Metazoa	Arthropoda	Insecta	Lepidoptera	Erebidae	Miltochrista	Miltochrista miniata	Integration	0.82	Passed	97.5
GCA_933228775.1	CAKOFZ010000218.1	vr1	No	900344	5165	28254	23089	68.75	Orthopolintovirales	Metazoa	Arthropoda	Insecta	Lepidoptera	Erebidae	Miltochrista	Miltochrista miniata	Integration	0.94	Passed	97.5
GCA_933228775.1	CAKOFZ010000024.1	vr1	No	4572342	1413830	1436866	23036	60	Orthopolintovirales	Metazoa	Arthropoda	Insecta	Lepidoptera	Erebidae	Miltochrista	Miltochrista miniata	Integration	0.76	Passed	97.5
GCA_933228775.1	CAKOFZ010000690.1	vr1	No	1123581	181897	204912	23015	83.33	Orthopolintovirales	Metazoa	Arthropoda	Insecta	Lepidoptera	Erebidae	Miltochrista	Miltochrista miniata	Integration	0.72	Passed	97.5
GCA_933228775.1	CAKOFZ010000613.1	vr1	No	510533	230267	252938	22671	77.78	Orthopolintovirales	Metazoa	Arthropoda	Insecta	Lepidoptera	Erebidae	Miltochrista	Miltochrista miniata	Integration	0.72	Passed	97.5
GCA_933228775.1	CAKOFZ010000172.1	vr1	No	983011	322562	345181	22619	84.62	Orthopolintovirales	Metazoa	Arthropoda	Insecta	Lepidoptera	Erebidae	Miltochrista	Miltochrista miniata	Integration	1	Passed	97.5
GCA_933228775.1	CAKOFZ010000904.1	vr1	No	99983	64520	86581	22061	100	Orthopolintovirales	Metazoa	Arthropoda	Insecta	Lepidoptera	Erebidae	Miltochrista	Miltochrista miniata	Integration	0.56	Passed	97.5
GCA_933228775.1	CAKOFZ010000787.1	vr1	No	1882959	993544	1015559	22015	85.71	Orthopolintovirales	Metazoa	Arthropoda	Insecta	Lepidoptera	Erebidae	Miltochrista	Miltochrista miniata	Integration	0.86	Passed	97.5
GCA_933228775.1	CAKOFZ010000933.1	vr1	No	417082	152698	174049	21351	78.57	Orthopolintovirales	Metazoa	Arthropoda	Insecta	Lepidoptera	Erebidae	Miltochrista	Miltochrista miniata	Integration	0.93	Passed	97.5
GCA_933228775.1	CAKOFZ010000452.1	vr1	No	1221847	267136	288376	21240	93.33	Orthopolintovirales	Metazoa	Arthropoda	Insecta	Lepidoptera	Erebidae	Miltochrista	Miltochrista miniata	Integration	0.8	Passed	97.5
GCA_933228775.1	CAKOFZ010000423.1	vr1	No	388403	26294	47270	20976	78.95	Orthopolintovirales	Metazoa	Arthropoda	Insecta	Lepidoptera	Erebidae	Miltochrista	Miltochrista miniata	Integration	0.58	Passed	97.5
GCA_933228775.1	CAKOFZ010000075.1	vr1	No	2240831	675376	696321	20945	83.33	Orthopolintovirales	Metazoa	Arthropoda	Insecta	Lepidoptera	Erebidae	Miltochrista	Miltochrista miniata	Integration	1	Passed	97.5
GCA_933228775.1	CAKOFZ010000713.1	vr1	No	1607703	479884	500481	20597	92.86	Orthopolintovirales	Metazoa	Arthropoda	Insecta	Lepidoptera	Erebidae	Miltochrista	Miltochrista miniata	Integration	0.79	Passed	97.5
GCA_933228775.1	CAKOFZ010000638.1	vr1	No	183198	2907	23448	20541	86.67	Orthopolintovirales	Metazoa	Arthropoda	Insecta	Lepidoptera	Erebidae	Miltochrista	Miltochrista miniata	Integration	0.8	Passed	97.5
GCA_933228775.1	CAKOFZ010000238.1	vr1	No	1769347	130233	150727	20494	86.67	Orthopolintovirales	Metazoa	Arthropoda	Insecta	Lepidoptera	Erebidae	Miltochrista	Miltochrista miniata	Integration	0.73	Passed	97.5
GCA_933228775.1	CAKOFZ010000496.1	vr1	No	378042	195281	215467	20186	91.67	Orthopolintovirales	Metazoa	Arthropoda	Insecta	Lepidoptera	Erebidae	Miltochrista	Miltochrista miniata	Integration	0.92	Passed	97.5
GCA_933228775.1	CAKOFZ010000016.1	vr1	No	4114597	1074965	1094873	19908	100	Orthopolintovirales	Metazoa	Arthropoda	Insecta	Lepidoptera	Erebidae	Miltochrista	Miltochrista miniata	Integration	0.9	Passed	97.5
GCA_933228775.1	CAKOFZ010000424.1	vr1	No	1126497	609149	628871	19722	100	Orthopolintovirales	Metazoa	Arthropoda	Insecta	Lepidoptera	Erebidae	Miltochrista	Miltochrista miniata	Integration	0.71	Passed	97.5
GCA_933228775.1	CAKOFZ010000067.1	vr1	No	431007	258322	277807	19485	72.22	Orthopolintovirales	Metazoa	Arthropoda	Insecta	Lepidoptera	Erebidae	Miltochrista	Miltochrista miniata	Integration	0.72	Passed	97.5
GCA_933228775.1	CAKOFZ010000012.1	vr1	No	2766563	891424	910773	19349	84.62	Orthopolintovirales	Metazoa	Arthropoda	Insecta	Lepidoptera	Erebidae	Miltochrista	Miltochrista miniata	Integration	0.92	Passed	97.5
GCA_933228775.1	CAKOFZ010000015.1	vr1	No	2295538	1018755	1037827	19072	100	Orthopolintovirales	Metazoa	Arthropoda	Insecta	Lepidoptera	Erebidae	Miltochrista	Miltochrista miniata	Integration	0.59	Passed	97.5
GCA_933228775.1	CAKOFZ010000407.1	vr1	No	2538079	926414	945406	18992	78.57	Orthopolintovirales	Metazoa	Arthropoda	Insecta	Lepidoptera	Erebidae	Miltochrista	Miltochrista miniata	Integration	0.79	Passed	97.5
GCA_933228775.1	CAKOFZ010000688.1	vr1	No	954749	279409	298394	18985	100	Orthopolintovirales	Metazoa	Arthropoda	Insecta	Lepidoptera	Erebidae	Miltochrista	Miltochrista miniata	Integration	0.77	Passed	97.5
GCA_933228775.1	CAKOFZ010000652.1	vr1	No	1469122	1020050	1039026	18976	87.5	Orthopolintovirales	Metazoa	Arthropoda	Insecta	Lepidoptera	Erebidae	Miltochrista	Miltochrista miniata	Integration	0.75	Passed	97.5
GCA_933228775.1	CAKOFZ010001527.1	vr1	No	377169	358124	377076	18952	56.25	Orthopolintovirales	Metazoa	Arthropoda	Insecta	Lepidoptera	Erebidae	Miltochrista	Miltochrista miniata	Integration	0.75	Passed	97.5
GCA_933228775.1	CAKOFZ010001512.1	vr1	No	1763309	198045	216927	18882	93.33	Orthopolintovirales	Metazoa	Arthropoda	Insecta	Lepidoptera	Erebidae	Miltochrista	Miltochrista miniata	Integration	0.73	Passed	97.5
GCA_933228775.1	CAKOFZ010000433.1	vr1	No	1886170	130336	149091	18755	91.67	Orthopolintovirales	Metazoa	Arthropoda	Insecta	Lepidoptera	Erebidae	Miltochrista	Miltochrista miniata	Integration	1	Passed	97.5
GCA_933228775.1	CAKOFZ010000150.1	vr1	No	2509575	653814	672500	18686	90	Orthopolintovirales	Metazoa	Arthropoda	Insecta	Lepidoptera	Erebidae	Miltochrista	Miltochrista miniata	Integration	0.9	Passed	97.5
GCA_933228775.1	CAKOFZ010000436.1	vr1	No	1774947	106100	124751	18651	90	Orthopolintovirales	Metazoa	Arthropoda	Insecta	Lepidoptera	Erebidae	Miltochrista	Miltochrista miniata	Integration	1	Passed	97.5
GCA_933228775.1	CAKOFZ010000145.1	vr1	No	1560398	45054	63622	18568	90.91	Orthopolintovirales	Metazoa	Arthropoda	Insecta	Lepidoptera	Erebidae	Miltochrista	Miltochrista miniata	Integration	1	Passed	97.5
GCA_933228775.1	CAKOFZ010000255.1	vr1	No	994618	151161	169670	18509	86.67	Orthopolintovirales	Metazoa	Arthropoda	Insecta	Lepidoptera	Erebidae	Miltochrista	Miltochrista miniata	Integration	0.8	Passed	97.5
GCA_933228775.1	CAKOFZ010001489.1	vr1	No	2800301	195462	213945	18483	78.57	Orthopolintovirales	Metazoa	Arthropoda	Insecta	Lepidoptera	Erebidae	Miltochrista	Miltochrista miniata	Integration	1	Passed	97.5
GCA_933228775.1	CAKOFZ010000975.1	vr1	No	233937	27090	45564	18474	100	Orthopolintovirales	Metazoa	Arthropoda	Insecta	Lepidoptera	Erebidae	Miltochrista	Miltochrista miniata	Integration	0.92	Passed	97.5
GCA_933228775.1	CAKOFZ010000331.1	vr1	No	838971	57337	75655	18318	92.31	Orthopolintovirales	Metazoa	Arthropoda	Insecta	Lepidoptera	Erebidae	Miltochrista	Miltochrista miniata	Integration	0.85	Passed	97.5
GCA_933228775.1	CAKOFZ010000508.1	vr1	No	627088	235459	253626	18167	78.57	Orthopolintovirales	Metazoa	Arthropoda	Insecta	Lepidoptera	Erebidae	Miltochrista	Miltochrista miniata	Integration	0.93	Passed	97.5
GCA_933228775.1	CAKOFZ010000545.1	vr1	No	2924000	1690970	1709059	18089	87.5	Orthopolintovirales	Metazoa	Arthropoda	Insecta	Lepidoptera	Erebidae	Miltochrista	Miltochrista miniata	Integration	0.5	Passed	97.5
GCA_933228775.1	CAKOFZ010001577.1	vr1	No	2064366	2044068	2061983	17915	91.67	Orthopolintovirales	Metazoa	Arthropoda	Insecta	Lepidoptera	Erebidae	Miltochrista	Miltochrista miniata	Integration	0.92	Passed	97.5
GCA_933228775.1	CAKOFZ010000776.1	vr1	No	1047400	472479	490342	17863	92.86	Orthopolintovirales	Metazoa	Arthropoda	Insecta	Lepidoptera	Erebidae	Miltochrista	Miltochrista miniata	Integration	0.79	Passed	97.5
GCA_933228775.1	CAKOFZ010000956.1	vr1	No	718799	54191	71926	17735	92.86	Orthopolintovirales	Metazoa	Arthropoda	Insecta	Lepidoptera	Erebidae	Miltochrista	Miltochrista miniata	Integration	0.79	Passed	97.5
GCA_933228775.1	CAKOFZ010000472.1	vr1	No	1471074	1019874	1037539	17665	77.78	Orthopolintovirales	Metazoa	Arthropoda	Insecta	Lepidoptera	Erebidae	Miltochrista	Miltochrista miniata	Integration	0.67	Failed	97.5
GCA_933228775.1	CAKOFZ010000771.1	vr1	No	186424	53205	70847	17642	57.14	Orthopolintovirales	Metazoa	Arthropoda	Insecta	Lepidoptera	Erebidae	Miltochrista	Miltochrista miniata	Integration	0.86	Passed	97.5
GCA_933228775.1	CAKOFZ010000328.1	vr1	No	3050218	69953	87571	17618	92.31	Orthopolintovirales	Metazoa	Arthropoda	Insecta	Lepidoptera	Erebidae	Miltochrista	Miltochrista miniata	Integration	0.85	Passed	97.5
GCA_933228775.1	CAKOFZ010000458.1	vr1	No	308091	226012	243527	17515	77.78	Orthopolintovirales	Metazoa	Arthropoda	Insecta	Lepidoptera	Erebidae	Miltochrista	Miltochrista miniata	Integration	0.72	Passed	97.5
GCA_933228775.1	CAKOFZ010000160.1	vr1	No	3351544	6827	24259	17432	100	Orthopolintovirales	Metazoa	Arthropoda	Insecta	Lepidoptera	Erebidae	Miltochrista	Miltochrista miniata	Integration	0.47	Passed	97.5
GCA_933228775.1	CAKOFZ010000765.1	vr1	No	2059636	132137	149564	17427	92.31	Orthopolintovirales	Metazoa	Arthropoda	Insecta	Lepidoptera	Erebidae	Miltochrista	Miltochrista miniata	Integration	0.85	Passed	97.5
GCA_933228775.1	CAKOFZ010001540.1	vr1	No	702766	424523	441929	17406	66.67	Orthopolintovirales	Metazoa	Arthropoda	Insecta	Lepidoptera	Erebidae	Miltochrista	Miltochrista miniata	Integration	0.89	Passed	97.5
GCA_933228775.1	CAKOFZ010000210.1	vr1	No	578945	507286	524675	17389	87.5	Orthopolintovirales	Metazoa	Arthropoda	Insecta	Lepidoptera	Erebidae	Miltochrista	Miltochrista miniata	Integration	0.75	Passed	97.5
GCA_933228775.1	CAKOFZ010000639.1	vr1	No	617305	109032	126389	17357	90.91	Orthopolintovirales	Metazoa	Arthropoda	Insecta	Lepidoptera	Erebidae	Miltochrista	Miltochrista miniata	Integration	0.91	Passed	97.5
GCA_933228775.1	CAKOFZ010000529.1	vr1	No	972595	226802	244071	17269	76.92	Orthopolintovirales	Metazoa	Arthropoda	Insecta	Lepidoptera	Erebidae	Miltochrista	Miltochrista miniata	Integration	1	Passed	97.5
GCA_933228775.1	CAKOFZ010000062.1	vr1	No	3339394	1909486	1926752	17266	90.91	Orthopolintovirales	Metazoa	Arthropoda	Insecta	Lepidoptera	Erebidae	Miltochrista	Miltochrista miniata	Integration	1	Passed	97.5
GCA_933228775.1	CAKOFZ010000122.1	vr1	No	1452806	700608	717847	17239	90.91	Orthopolintovirales	Metazoa	Arthropoda	Insecta	Lepidoptera	Erebidae	Miltochrista	Miltochrista miniata	Integration	1	Passed	97.5
GCA_933228775.1	CAKOFZ010000056.1	vr1	No	2153900	735268	752491	17223	93.33	Orthopolintovirales	Metazoa	Arthropoda	Insecta	Lepidoptera	Erebidae	Miltochrista	Miltochrista miniata	Integration	0.73	Passed	97.5
GCA_933228775.1	CAKOFZ010001518.1	vr1	No	1765963	776746	793946	17200	100	Orthopolintovirales	Metazoa	Arthropoda	Insecta	Lepidoptera	Erebidae	Miltochrista	Miltochrista miniata	Integration	0.71	Passed	97.5
GCA_933228775.1	CAKOFZ010000026.1	vr1	No	1905690	1246546	1263649	17103	76.92	Orthopolintovirales	Metazoa	Arthropoda	Insecta	Lepidoptera	Erebidae	Miltochrista	Miltochrista miniata	Integration	1	Passed	97.5
GCA_933228775.1	CAKOFZ010000586.1	vr1	No	1588606	675607	692506	16899	92.31	Orthopolintovirales	Metazoa	Arthropoda	Insecta	Lepidoptera	Erebidae	Miltochrista	Miltochrista miniata	Integration	0.77	Passed	97.5
GCA_933228775.1	CAKOFZ010000216.1	vr1	No	1357299	1014028	1030682	16654	100	Orthopolintovirales	Metazoa	Arthropoda	Insecta	Lepidoptera	Erebidae	Miltochrista	Miltochrista miniata	Integration	1	Passed	97.5
GCA_933228775.1	CAKOFZ010000780.1	vr1	No	843050	397006	413621	16615	94.44	Orthopolintovirales	Metazoa	Arthropoda	Insecta	Lepidoptera	Erebidae	Miltochrista	Miltochrista miniata	Integration	0.61	Passed	97.5
GCA_933228775.1	CAKOFZ010000538.1	vr1	No	742630	392285	408890	16605	86.67	Orthopolintovirales	Metazoa	Arthropoda	Insecta	Lepidoptera	Erebidae	Miltochrista	Miltochrista miniata	Integration	0.8	Passed	97.5
GCA_933228775.1	CAKOFZ010000097.1	vr1	No	3453668	806874	823474	16600	85.71	Orthopolintovirales	Metazoa	Arthropoda	Insecta	Lepidoptera	Erebidae	Miltochrista	Miltochrista miniata	Integration	0.86	Passed	97.5
GCA_933228775.1	CAKOFZ010001032.1	vr1	No	199512	77080	93567	16487	91.67	Orthopolintovirales	Metazoa	Arthropoda	Insecta	Lepidoptera	Erebidae	Miltochrista	Miltochrista miniata	Integration	0.92	Passed	97.5
GCA_933228775.1	CAKOFZ010000914.1	vr1	No	1136602	386954	403396	16442	83.33	Orthopolintovirales	Metazoa	Arthropoda	Insecta	Lepidoptera	Erebidae	Miltochrista	Miltochrista miniata	Integration	1	Passed	97.5
GCA_933228775.1	CAKOFZ010000111.1	vr1	No	2621553	2420704	2437106	16402	100	Orthopolintovirales	Metazoa	Arthropoda	Insecta	Lepidoptera	Erebidae	Miltochrista	Miltochrista miniata	Integration	1	Passed	97.5
GCA_933228775.1	CAKOFZ010000672.1	vr1	No	759067	292333	308536	16203	80	Orthopolintovirales	Metazoa	Arthropoda	Insecta	Lepidoptera	Erebidae	Miltochrista	Miltochrista miniata	Integration	0.7	Passed	97.5
GCA_933228775.1	CAKOFZ010000161.1	vr1	No	968713	933803	949936	16133	84.62	Orthopolintovirales	Metazoa	Arthropoda	Insecta	Lepidoptera	Erebidae	Miltochrista	Miltochrista miniata	Integration	0.92	Passed	97.5
GCA_933228775.1	CAKOFZ010000014.1	vr1	No	587777	248444	264486	16042	84.62	Orthopolintovirales	Metazoa	Arthropoda	Insecta	Lepidoptera	Erebidae	Miltochrista	Miltochrista miniata	Integration	0.92	Passed	97.5
GCA_933228775.1	CAKOFZ010000416.1	vr1	No	603221	361570	377334	15764	100	Orthopolintovirales	Metazoa	Arthropoda	Insecta	Lepidoptera	Erebidae	Miltochrista	Miltochrista miniata	Integration	0.91	Passed	97.5
GCA_933228775.1	CAKOFZ010000157.1	vr1	No	2988175	1562953	1578708	15755	77.78	Orthopolintovirales	Metazoa	Arthropoda	Insecta	Lepidoptera	Erebidae	Miltochrista	Miltochrista miniata	Integration	0.89	Passed	97.5
GCA_933228775.1	CAKOFZ010000646.1	vr1	No	730376	304565	320314	15749	83.33	Orthopolintovirales	Metazoa	Arthropoda	Insecta	Lepidoptera	Erebidae	Miltochrista	Miltochrista miniata	Integration	1	Passed	97.5
GCA_933228775.1	CAKOFZ010000205.1	vr1	No	2086404	790232	805976	15744	100	Orthopolintovirales	Metazoa	Arthropoda	Insecta	Lepidoptera	Erebidae	Miltochrista	Miltochrista miniata	Integration	1	Passed	97.5
GCA_933228775.1	CAKOFZ010001111.1	vr1	No	179468	137673	153416	15743	83.33	Orthopolintovirales	Metazoa	Arthropoda	Insecta	Lepidoptera	Erebidae	Miltochrista	Miltochrista miniata	Integration	1	Passed	97.5
GCA_933228775.1	CAKOFZ010000596.1	vr1	No	590135	65246	80988	15742	84.62	Orthopolintovirales	Metazoa	Arthropoda	Insecta	Lepidoptera	Erebidae	Miltochrista	Miltochrista miniata	Integration	0.92	Passed	97.5
GCA_933228775.1	CAKOFZ010001080.1	vr1	No	54948	25852	41593	15741	83.33	Orthopolintovirales	Metazoa	Arthropoda	Insecta	Lepidoptera	Erebidae	Miltochrista	Miltochrista miniata	Integration	1	Passed	97.5
GCA_933228775.1	CAKOFZ010000702.1	vr1	No	928566	479722	495459	15737	100	Orthopolintovirales	Metazoa	Arthropoda	Insecta	Lepidoptera	Erebidae	Miltochrista	Miltochrista miniata	Integration	0.91	Passed	97.5
GCA_933228775.1	CAKOFZ010000307.1	vr1	No	320291	143359	159094	15735	83.33	Orthopolintovirales	Metazoa	Arthropoda	Insecta	Lepidoptera	Erebidae	Miltochrista	Miltochrista miniata	Integration	1	Passed	97.5
GCA_933228775.1	CAKOFZ010000036.1	vr1	No	2042932	1670580	1686311	15731	100	Orthopolintovirales	Metazoa	Arthropoda	Insecta	Lepidoptera	Erebidae	Miltochrista	Miltochrista miniata	Integration	1	Passed	97.5
GCA_933228775.1	CAKOFZ010000726.1	vr1	No	796942	53764	69492	15728	83.33	Orthopolintovirales	Metazoa	Arthropoda	Insecta	Lepidoptera	Erebidae	Miltochrista	Miltochrista miniata	Integration	1	Passed	97.5
GCA_933228775.1	CAKOFZ010000874.1	vr1	No	280252	63617	79340	15723	90.91	Orthopolintovirales	Metazoa	Arthropoda	Insecta	Lepidoptera	Erebidae	Miltochrista	Miltochrista miniata	Integration	1	Passed	97.5
GCA_933228775.1	CAKOFZ010000173.1	vr1	No	1219222	467079	482781	15702	76.92	Orthopolintovirales	Metazoa	Arthropoda	Insecta	Lepidoptera	Erebidae	Miltochrista	Miltochrista miniata	Integration	1	Passed	97.5
GCA_933228775.1	CAKOFZ010000054.1	vr1	No	3007845	631627	647310	15683	100	Orthopolintovirales	Metazoa	Arthropoda	Insecta	Lepidoptera	Erebidae	Miltochrista	Miltochrista miniata	Integration	0.67	Passed	97.5
GCA_933228775.1	CAKOFZ010000467.1	vr1	No	2073589	1585884	1601519	15635	100	Orthopolintovirales	Metazoa	Arthropoda	Insecta	Lepidoptera	Erebidae	Miltochrista	Miltochrista miniata	Integration	0.83	Passed	97.5
GCA_933228775.1	CAKOFZ010000822.1	vr1	No	421904	341549	357179	15630	100	Orthopolintovirales	Metazoa	Arthropoda	Insecta	Lepidoptera	Erebidae	Miltochrista	Miltochrista miniata	Integration	0.83	Passed	97.5
GCA_933228775.1	CAKOFZ010000450.1	vr1	No	1329414	61766	77279	15513	93.75	Orthopolintovirales	Metazoa	Arthropoda	Insecta	Lepidoptera	Erebidae	Miltochrista	Miltochrista miniata	Integration	0.69	Passed	97.5
GCA_933228775.1	CAKOFZ010000812.1	vr1	No	1273469	844251	859726	15475	100	Orthopolintovirales	Metazoa	Arthropoda	Insecta	Lepidoptera	Erebidae	Miltochrista	Miltochrista miniata	Integration	0.91	Passed	97.5
GCA_933228775.1	CAKOFZ010000265.1	vr1	No	1342138	545000	560448	15448	100	Orthopolintovirales	Metazoa	Arthropoda	Insecta	Lepidoptera	Erebidae	Miltochrista	Miltochrista miniata	Integration	0.91	Passed	97.5
GCA_933228775.1	CAKOFZ010001599.1	vr1	No	155595	138641	154086	15445	91.67	Orthopolintovirales	Metazoa	Arthropoda	Insecta	Lepidoptera	Erebidae	Miltochrista	Miltochrista miniata	Integration	0.92	Passed	97.5
GCA_933228775.1	CAKOFZ010000374.1	vr1	No	107104	1878	17323	15445	91.67	Orthopolintovirales	Metazoa	Arthropoda	Insecta	Lepidoptera	Erebidae	Miltochrista	Miltochrista miniata	Integration	0.92	Passed	97.5
GCA_933228775.1	CAKOFZ010000148.1	vr1	No	1933387	625147	640575	15428	90.91	Orthopolintovirales	Metazoa	Arthropoda	Insecta	Lepidoptera	Erebidae	Miltochrista	Miltochrista miniata	Integration	1	Passed	97.5
GCA_933228775.1	CAKOFZ010000297.1	vr1	No	591718	572535	587951	15416	100	Orthopolintovirales	Metazoa	Arthropoda	Insecta	Lepidoptera	Erebidae	Miltochrista	Miltochrista miniata	Integration	0.69	Passed	97.5
GCA_933228775.1	CAKOFZ010000783.1	vr1	No	818876	490207	505509	15302	100	Orthopolintovirales	Metazoa	Arthropoda	Insecta	Lepidoptera	Erebidae	Miltochrista	Miltochrista miniata	Integration	0.5	Passed	97.5
GCA_933228775.1	CAKOFZ010000375.1	vr1	No	947812	152128	167343	15215	100	Orthopolintovirales	Metazoa	Arthropoda	Insecta	Lepidoptera	Erebidae	Miltochrista	Miltochrista miniata	Integration	1	Passed	97.5
GCA_933228775.1	CAKOFZ010001186.1	vr1	No	71226	14990	30006	15016	91.67	Orthopolintovirales	Metazoa	Arthropoda	Insecta	Lepidoptera	Erebidae	Miltochrista	Miltochrista miniata	Integration	0.92	Passed	97.5
GCA_933228775.1	CAKOFZ010000126.1	vr1	No	3015999	1418197	1433044	14847	89.47	Orthopolintovirales	Metazoa	Arthropoda	Insecta	Lepidoptera	Erebidae	Miltochrista	Miltochrista miniata	Integration	0.58	Passed	97.5
GCA_933228775.1	CAKOFZ010000507.1	vr1	No	1214879	725648	740483	14835	92.31	Orthopolintovirales	Metazoa	Arthropoda	Insecta	Lepidoptera	Erebidae	Miltochrista	Miltochrista miniata	Integration	0.92	Passed	97.5
GCA_933228775.1	CAKOFZ010000303.1	vr1	No	2181734	1933239	1947925	14686	100	Orthopolintovirales	Metazoa	Arthropoda	Insecta	Lepidoptera	Erebidae	Miltochrista	Miltochrista miniata	Integration	0.91	Passed	97.5
GCA_933228775.1	CAKOFZ010000704.1	vr1	No	865297	130814	145443	14629	84.62	Orthopolintovirales	Metazoa	Arthropoda	Insecta	Lepidoptera	Erebidae	Miltochrista	Miltochrista miniata	Integration	0.92	Passed	97.5
GCA_933228775.1	CAKOFZ010000598.1	vr1	No	1217239	1023525	1038144	14619	100	Orthopolintovirales	Metazoa	Arthropoda	Insecta	Lepidoptera	Erebidae	Miltochrista	Miltochrista miniata	Integration	0.9	Passed	97.5
GCA_933228775.1	CAKOFZ010000707.1	vr1	No	545405	352878	367483	14605	92.86	Orthopolintovirales	Metazoa	Arthropoda	Insecta	Lepidoptera	Erebidae	Miltochrista	Miltochrista miniata	Integration	0.79	Passed	97.5
GCA_933228775.1	CAKOFZ010001552.1	vr1	No	346857	167827	182303	14476	100	Orthopolintovirales	Metazoa	Arthropoda	Insecta	Lepidoptera	Erebidae	Miltochrista	Miltochrista miniata	Integration	0.41	Passed	97.5
GCA_933228775.1	CAKOFZ010001075.1	vr1	No	179012	109308	123774	14466	84.62	Orthopolintovirales	Metazoa	Arthropoda	Insecta	Lepidoptera	Erebidae	Miltochrista	Miltochrista miniata	Integration	0.92	Passed	97.5
GCA_933228775.1	CAKOFZ010000128.1	vr1	No	1088979	206889	221346	14457	100	Orthopolintovirales	Metazoa	Arthropoda	Insecta	Lepidoptera	Erebidae	Miltochrista	Miltochrista miniata	Integration	1	Passed	97.5
GCA_933228775.1	CAKOFZ010000502.1	vr1	No	1323975	524563	538914	14351	85.71	Orthopolintovirales	Metazoa	Arthropoda	Insecta	Lepidoptera	Erebidae	Miltochrista	Miltochrista miniata	Integration	0.86	Passed	97.5
GCA_933228775.1	CAKOFZ010000404.1	vr1	No	845619	718714	733057	14343	100	Orthopolintovirales	Metazoa	Arthropoda	Insecta	Lepidoptera	Erebidae	Miltochrista	Miltochrista miniata	Integration	0.5	Passed	97.5
GCA_933228775.1	CAKOFZ010000565.1	vr1	No	2384541	603331	617600	14269	100	Orthopolintovirales	Metazoa	Arthropoda	Insecta	Lepidoptera	Erebidae	Miltochrista	Miltochrista miniata	Integration	0.69	Passed	97.5
GCA_933228775.1	CAKOFZ010000544.1	vr1	No	869944	647759	661951	14192	100	Orthopolintovirales	Metazoa	Arthropoda	Insecta	Lepidoptera	Erebidae	Miltochrista	Miltochrista miniata	Integration	0.67	Passed	97.5
GCA_933228775.1	CAKOFZ010000373.1	vr1	No	367787	188868	203025	14157	90	Orthopolintovirales	Metazoa	Arthropoda	Insecta	Lepidoptera	Erebidae	Miltochrista	Miltochrista miniata	Integration	0.5	Passed	97.5
GCA_933228775.1	CAKOFZ010000734.1	vr1	No	702214	74286	88404	14118	91.67	Orthopolintovirales	Metazoa	Arthropoda	Insecta	Lepidoptera	Erebidae	Miltochrista	Miltochrista miniata	Integration	0.92	Passed	97.5
GCA_933228775.1	CAKOFZ010000284.1	vr1	No	625464	16947	31031	14084	91.67	Orthopolintovirales	Metazoa	Arthropoda	Insecta	Lepidoptera	Erebidae	Miltochrista	Miltochrista miniata	Integration	0.92	Passed	97.5
GCA_933228775.1	CAKOFZ010001555.1	vr1	No	295484	230487	244532	14045	100	Orthopolintovirales	Metazoa	Arthropoda	Insecta	Lepidoptera	Erebidae	Miltochrista	Miltochrista miniata	Integration	0.91	Passed	97.5
GCA_933228775.1	CAKOFZ010000796.1	vr1	No	1048336	519565	533590	14025	85.71	Orthopolintovirales	Metazoa	Arthropoda	Insecta	Lepidoptera	Erebidae	Miltochrista	Miltochrista miniata	Integration	0.93	Passed	97.5
GCA_933228775.1	CAKOFZ010000269.1	vr1	No	1920895	846262	860253	13991	100	Orthopolintovirales	Metazoa	Arthropoda	Insecta	Lepidoptera	Erebidae	Miltochrista	Miltochrista miniata	Integration	1	Passed	97.5
GCA_933228775.1	CAKOFZ010000292.1	vr1	No	3392397	712652	726593	13941	82.61	Orthopolintovirales	Metazoa	Arthropoda	Insecta	Lepidoptera	Erebidae	Miltochrista	Miltochrista miniata	Integration	0.74	Passed	97.5
GCA_933228775.1	CAKOFZ010000495.1	vr1	No	247884	109492	123378	13886	80	Orthopolintovirales	Metazoa	Arthropoda	Insecta	Lepidoptera	Erebidae	Miltochrista	Miltochrista miniata	Integration	0.87	Passed	97.5
GCA_933228775.1	CAKOFZ010000682.1	vr1	No	1085446	252005	265862	13857	85.71	Orthopolintovirales	Metazoa	Arthropoda	Insecta	Lepidoptera	Erebidae	Miltochrista	Miltochrista miniata	Integration	0.86	Passed	97.5
GCA_933228775.1	CAKOFZ010000022.1	vr1	No	1978869	1186044	1199831	13787	100	Orthopolintovirales	Metazoa	Arthropoda	Insecta	Lepidoptera	Erebidae	Miltochrista	Miltochrista miniata	Integration	0.71	Passed	97.5
GCA_933228775.1	CAKOFZ010000869.1	vr1	No	856758	155986	169731	13745	85.71	Orthopolintovirales	Metazoa	Arthropoda	Insecta	Lepidoptera	Erebidae	Miltochrista	Miltochrista miniata	Integration	0.86	Passed	97.5
GCA_933228775.1	CAKOFZ010001020.1	vr1	No	297361	188624	202335	13711	91.67	Orthopolintovirales	Metazoa	Arthropoda	Insecta	Lepidoptera	Erebidae	Miltochrista	Miltochrista miniata	Integration	0.92	Passed	97.5
GCA_933228775.1	CAKOFZ010001123.1	vr1	No	156338	914	14620	13706	84.62	Orthopolintovirales	Metazoa	Arthropoda	Insecta	Lepidoptera	Erebidae	Miltochrista	Miltochrista miniata	Integration	0.92	Passed	97.5
GCA_933228775.1	CAKOFZ010001584.1	vr1	No	578499	32852	46403	13551	83.33	Orthopolintovirales	Metazoa	Arthropoda	Insecta	Lepidoptera	Erebidae	Miltochrista	Miltochrista miniata	Integration	0.83	Passed	97.5
GCA_933228775.1	CAKOFZ010000383.1	vr1	No	574399	84773	98313	13540	92.31	Orthopolintovirales	Metazoa	Arthropoda	Insecta	Lepidoptera	Erebidae	Miltochrista	Miltochrista miniata	Integration	0.85	Passed	97.5
GCA_933228775.1	CAKOFZ010001532.1	vr1	No	1500631	1025719	1039221	13502	91.67	Orthopolintovirales	Metazoa	Arthropoda	Insecta	Lepidoptera	Erebidae	Miltochrista	Miltochrista miniata	Integration	1	Passed	97.5
GCA_933228775.1	CAKOFZ010000234.1	vr1	No	2614342	294907	308334	13427	100	Orthopolintovirales	Metazoa	Arthropoda	Insecta	Lepidoptera	Erebidae	Miltochrista	Miltochrista miniata	Integration	1	Passed	97.5
GCA_933228775.1	CAKOFZ010001509.1	vr1	No	1109466	3530	16936	13406	100	Orthopolintovirales	Metazoa	Arthropoda	Insecta	Lepidoptera	Erebidae	Miltochrista	Miltochrista miniata	Integration	1	Passed	97.5
GCA_933228775.1	CAKOFZ010001498.1	vr1	No	744473	459581	472987	13406	90.91	Orthopolintovirales	Metazoa	Arthropoda	Insecta	Lepidoptera	Erebidae	Miltochrista	Miltochrista miniata	Integration	1	Passed	97.5
GCA_933228775.1	CAKOFZ010001103.1	vr1	No	26722	1277	14683	13406	90.91	Orthopolintovirales	Metazoa	Arthropoda	Insecta	Lepidoptera	Erebidae	Miltochrista	Miltochrista miniata	Viral contig	1	Passed	97.5
GCA_933228775.1	CAKOFZ010001081.1	vr1	No	165302	4797	18203	13406	90.91	Orthopolintovirales	Metazoa	Arthropoda	Insecta	Lepidoptera	Erebidae	Miltochrista	Miltochrista miniata	Integration	1	Passed	97.5
GCA_933228775.1	CAKOFZ010000946.1	vr1	No	188335	133124	146530	13406	90.91	Orthopolintovirales	Metazoa	Arthropoda	Insecta	Lepidoptera	Erebidae	Miltochrista	Miltochrista miniata	Integration	1	Passed	97.5
GCA_933228775.1	CAKOFZ010000829.1	vr1	No	179006	95804	109210	13406	90.91	Orthopolintovirales	Metazoa	Arthropoda	Insecta	Lepidoptera	Erebidae	Miltochrista	Miltochrista miniata	Integration	1	Passed	97.5
GCA_933228775.1	CAKOFZ010000405.1	vr1	No	265038	69139	82545	13406	90.91	Orthopolintovirales	Metazoa	Arthropoda	Insecta	Lepidoptera	Erebidae	Miltochrista	Miltochrista miniata	Integration	1	Passed	97.5
GCA_933228775.1	CAKOFZ010001591.1	vr1	No	329129	8415	21818	13403	90.91	Orthopolintovirales	Metazoa	Arthropoda	Insecta	Lepidoptera	Erebidae	Miltochrista	Miltochrista miniata	Integration	1	Passed	97.5
GCA_933228775.1	CAKOFZ010000142.1	vr1	No	813114	420628	434008	13380	90.91	Orthopolintovirales	Metazoa	Arthropoda	Insecta	Lepidoptera	Erebidae	Miltochrista	Miltochrista miniata	Integration	1	Passed	97.5
GCA_933228775.1	CAKOFZ010000865.1	vr1	No	159561	60859	74216	13357	90.91	Orthopolintovirales	Metazoa	Arthropoda	Insecta	Lepidoptera	Erebidae	Miltochrista	Miltochrista miniata	Integration	1	Passed	97.5
GCA_933228775.1	CAKOFZ010000206.1	vr1	No	1570737	1078665	1092022	13357	100	Orthopolintovirales	Metazoa	Arthropoda	Insecta	Lepidoptera	Erebidae	Miltochrista	Miltochrista miniata	Integration	1	Passed	97.5
GCA_933228775.1	CAKOFZ010001580.1	vr1	No	1099508	73767	87122	13355	100	Orthopolintovirales	Metazoa	Arthropoda	Insecta	Lepidoptera	Erebidae	Miltochrista	Miltochrista miniata	Integration	1	Passed	97.5
GCA_933228775.1	CAKOFZ010001038.1	vr1	No	187887	3692	17047	13355	90.91	Orthopolintovirales	Metazoa	Arthropoda	Insecta	Lepidoptera	Erebidae	Miltochrista	Miltochrista miniata	Integration	1	Passed	97.5
GCA_933228775.1	CAKOFZ010000590.1	vr1	No	1005721	2611	15966	13355	100	Orthopolintovirales	Metazoa	Arthropoda	Insecta	Lepidoptera	Erebidae	Miltochrista	Miltochrista miniata	Integration	1	Passed	97.5
GCA_933228775.1	CAKOFZ010000488.1	vr1	No	748069	264117	277472	13355	90.91	Orthopolintovirales	Metazoa	Arthropoda	Insecta	Lepidoptera	Erebidae	Miltochrista	Miltochrista miniata	Integration	1	Passed	97.5
GCA_933228775.1	CAKOFZ010000352.1	vr1	No	390508	21388	34743	13355	90.91	Orthopolintovirales	Metazoa	Arthropoda	Insecta	Lepidoptera	Erebidae	Miltochrista	Miltochrista miniata	Integration	1	Passed	97.5
GCA_933228775.1	CAKOFZ010000333.1	vr1	No	1306820	212064	225419	13355	100	Orthopolintovirales	Metazoa	Arthropoda	Insecta	Lepidoptera	Erebidae	Miltochrista	Miltochrista miniata	Integration	1	Passed	97.5
GCA_933228775.1	CAKOFZ010000212.1	vr1	No	2740140	463719	477074	13355	100	Orthopolintovirales	Metazoa	Arthropoda	Insecta	Lepidoptera	Erebidae	Miltochrista	Miltochrista miniata	Integration	1	Passed	97.5
GCA_933228775.1	CAKOFZ010000141.1	vr1	No	946759	309731	323086	13355	100	Orthopolintovirales	Metazoa	Arthropoda	Insecta	Lepidoptera	Erebidae	Miltochrista	Miltochrista miniata	Integration	1	Passed	97.5
GCA_933228775.1	CAKOFZ010000125.1	vr1	No	1350441	596676	610028	13352	100	Orthopolintovirales	Metazoa	Arthropoda	Insecta	Lepidoptera	Erebidae	Miltochrista	Miltochrista miniata	Integration	1	Passed	97.5
GCA_933228775.1	CAKOFZ010000031.1	vr1	No	2258950	197184	210520	13336	100	Orthopolintovirales	Metazoa	Arthropoda	Insecta	Lepidoptera	Erebidae	Miltochrista	Miltochrista miniata	Integration	0.91	Passed	97.5
GCA_933228775.1	CAKOFZ010000722.1	vr1	No	68517	55221	68516	13295	90.91	Orthopolintovirales	Metazoa	Arthropoda	Insecta	Lepidoptera	Erebidae	Miltochrista	Miltochrista miniata	Integration	1	Passed	97.5
GCA_933228775.1	CAKOFZ010000177.1	vr1	No	94632	12438	25733	13295	87.5	Orthopolintovirales	Metazoa	Arthropoda	Insecta	Lepidoptera	Erebidae	Miltochrista	Miltochrista miniata	Integration	0.69	Passed	97.5
GCA_933228775.1	CAKOFZ010000164.1	vr1	No	3361113	972784	986073	13289	100	Orthopolintovirales	Metazoa	Arthropoda	Insecta	Lepidoptera	Erebidae	Miltochrista	Miltochrista miniata	Integration	0.67	Passed	97.5
GCA_933228775.1	CAKOFZ010000540.1	vr1	No	484202	427448	440717	13269	92.31	Orthopolintovirales	Metazoa	Arthropoda	Insecta	Lepidoptera	Erebidae	Miltochrista	Miltochrista miniata	Integration	0.85	Passed	97.5
GCA_933228775.1	CAKOFZ010000400.1	vr1	No	135502	87945	101190	13245	86.67	Orthopolintovirales	Metazoa	Arthropoda	Insecta	Lepidoptera	Erebidae	Miltochrista	Miltochrista miniata	Integration	0.8	Passed	97.5
GCA_933228775.1	CAKOFZ010000571.1	vr1	No	495586	2347	15590	13243	91.67	Orthopolintovirales	Metazoa	Arthropoda	Insecta	Lepidoptera	Erebidae	Miltochrista	Miltochrista miniata	Integration	0.92	Passed	97.5
GCA_933228775.1	CAKOFZ010000069.1	vr1	No	3546099	286166	299401	13235	100	Orthopolintovirales	Metazoa	Arthropoda	Insecta	Lepidoptera	Erebidae	Miltochrista	Miltochrista miniata	Integration	0.77	Passed	97.5
GCA_933228775.1	CAKOFZ010000033.1	vr1	No	1966483	1495630	1508845	13215	100	Orthopolintovirales	Metazoa	Arthropoda	Insecta	Lepidoptera	Erebidae	Miltochrista	Miltochrista miniata	Integration	1	Passed	97.5
GCA_933228775.1	CAKOFZ010000687.1	vr1	No	258688	55001	68199	13198	100	Orthopolintovirales	Metazoa	Arthropoda	Insecta	Lepidoptera	Erebidae	Miltochrista	Miltochrista miniata	Integration	0.83	Passed	97.5
GCA_933228775.1	CAKOFZ010000903.1	vr1	No	356472	193130	206326	13196	100	Orthopolintovirales	Metazoa	Arthropoda	Insecta	Lepidoptera	Erebidae	Miltochrista	Miltochrista miniata	Integration	1	Passed	97.5
GCA_933228775.1	CAKOFZ010000130.1	vr1	No	1959722	163063	176228	13165	88.89	Orthopolintovirales	Metazoa	Arthropoda	Insecta	Lepidoptera	Erebidae	Miltochrista	Miltochrista miniata	Integration	1	Passed	97.5
GCA_933228775.1	CAKOFZ010001378.1	vr1	No	20944	89	13236	13147	88.89	Orthopolintovirales	Metazoa	Arthropoda	Insecta	Lepidoptera	Erebidae	Miltochrista	Miltochrista miniata	Viral contig	1	Passed	97.5
GCA_933228775.1	CAKOFZ010001178.1	vr1	No	51478	38361	51476	13115	91.67	Orthopolintovirales	Metazoa	Arthropoda	Insecta	Lepidoptera	Erebidae	Miltochrista	Miltochrista miniata	Integration	0.92	Passed	97.5
GCA_933228775.1	CAKOFZ010000579.1	vr1	No	923111	836446	849524	13078	100	Orthopolintovirales	Metazoa	Arthropoda	Insecta	Lepidoptera	Erebidae	Miltochrista	Miltochrista miniata	Integration	0.71	Passed	97.5
GCA_933228775.1	CAKOFZ010000055.1	vr1	No	1264863	1135809	1148856	13047	100	Orthopolintovirales	Metazoa	Arthropoda	Insecta	Lepidoptera	Erebidae	Miltochrista	Miltochrista miniata	Integration	0.91	Passed	97.5
GCA_933228775.1	CAKOFZ010000105.1	vr1	No	3129669	78033	91076	13043	93.33	Orthopolintovirales	Metazoa	Arthropoda	Insecta	Lepidoptera	Erebidae	Miltochrista	Miltochrista miniata	Integration	0.73	Passed	97.5
GCA_933228775.1	CAKOFZ010000293.1	vr1	No	292360	279394	292359	12965	90.91	Orthopolintovirales	Metazoa	Arthropoda	Insecta	Lepidoptera	Erebidae	Miltochrista	Miltochrista miniata	Integration	1	Passed	97.5
GCA_933228775.1	CAKOFZ010000530.1	vr1	No	1393177	135501	148385	12884	93.33	Orthopolintovirales	Metazoa	Arthropoda	Insecta	Lepidoptera	Erebidae	Miltochrista	Miltochrista miniata	Integration	0.73	Passed	97.5
GCA_933228775.1	CAKOFZ010000894.1	vr1	No	498252	53587	66464	12877	92.31	Orthopolintovirales	Metazoa	Arthropoda	Insecta	Lepidoptera	Erebidae	Miltochrista	Miltochrista miniata	Integration	0.85	Passed	97.5
GCA_933228775.1	CAKOFZ010000147.1	vr1	No	3517041	2513004	2525863	12859	100	Orthopolintovirales	Metazoa	Arthropoda	Insecta	Lepidoptera	Erebidae	Miltochrista	Miltochrista miniata	Integration	0.83	Passed	97.5
GCA_933228775.1	CAKOFZ010000425.1	vr1	No	1220039	246532	259301	12769	100	Orthopolintovirales	Metazoa	Arthropoda	Insecta	Lepidoptera	Erebidae	Miltochrista	Miltochrista miniata	Integration	0.71	Passed	97.5
GCA_933228775.1	CAKOFZ010000103.1	vr1	No	4971721	1318493	1331240	12747	84.62	Orthopolintovirales	Metazoa	Arthropoda	Insecta	Lepidoptera	Erebidae	Miltochrista	Miltochrista miniata	Integration	0.85	Passed	97.5
GCA_933228775.1	CAKOFZ010001174.1	vr1	No	35344	3	12701	12698	90.91	Orthopolintovirales	Metazoa	Arthropoda	Insecta	Lepidoptera	Erebidae	Miltochrista	Miltochrista miniata	Integration	1	Passed	97.5
GCA_933228775.1	CAKOFZ010000337.1	vr1	No	1433332	319779	332448	12669	91.67	Orthopolintovirales	Metazoa	Arthropoda	Insecta	Lepidoptera	Erebidae	Miltochrista	Miltochrista miniata	Integration	0.92	Passed	97.5
GCA_933228775.1	CAKOFZ010000724.1	vr1	No	339270	3	12641	12638	90	Orthopolintovirales	Metazoa	Arthropoda	Insecta	Lepidoptera	Erebidae	Miltochrista	Miltochrista miniata	Integration	1	Passed	97.5
GCA_933228775.1	CAKOFZ010000168.1	vr1	No	32042	19414	32040	12626	90.91	Orthopolintovirales	Metazoa	Arthropoda	Insecta	Lepidoptera	Erebidae	Miltochrista	Miltochrista miniata	Integration	1	Passed	97.5
GCA_933228775.1	CAKOFZ010000520.1	vr1	No	588923	201005	213602	12597	83.33	Orthopolintovirales	Metazoa	Arthropoda	Insecta	Lepidoptera	Erebidae	Miltochrista	Miltochrista miniata	Integration	1	Passed	97.5
GCA_933228775.1	CAKOFZ010000710.1	vr1	No	268164	255503	268090	12587	90	Orthopolintovirales	Metazoa	Arthropoda	Insecta	Lepidoptera	Erebidae	Miltochrista	Miltochrista miniata	Integration	1	Passed	97.5
GCA_933228775.1	CAKOFZ010001517.1	vr1	No	2080703	54435	67000	12565	100	Orthopolintovirales	Metazoa	Arthropoda	Insecta	Lepidoptera	Erebidae	Miltochrista	Miltochrista miniata	Integration	1	Passed	97.5
GCA_933228775.1	CAKOFZ010000182.1	vr1	No	2807876	554	13033	12479	92.86	Orthopolintovirales	Metazoa	Arthropoda	Insecta	Lepidoptera	Erebidae	Miltochrista	Miltochrista miniata	Integration	0.79	Passed	97.5
GCA_933228775.1	CAKOFZ010000312.1	vr1	No	1068542	631732	644201	12469	93.33	Orthopolintovirales	Metazoa	Arthropoda	Insecta	Lepidoptera	Erebidae	Miltochrista	Miltochrista miniata	Integration	0.73	Passed	97.5
GCA_933228775.1	CAKOFZ010000100.1	vr1	No	3486325	560170	572633	12463	100	Orthopolintovirales	Metazoa	Arthropoda	Insecta	Lepidoptera	Erebidae	Miltochrista	Miltochrista miniata	Integration	0.91	Passed	97.5
GCA_933228775.1	CAKOFZ010000029.1	vr1	No	696388	113561	125987	12426	91.67	Orthopolintovirales	Metazoa	Arthropoda	Insecta	Lepidoptera	Erebidae	Miltochrista	Miltochrista miniata	Integration	0.92	Passed	97.5
GCA_933228775.1	CAKOFZ010000739.1	vr1	No	162333	53608	66023	12415	91.67	Orthopolintovirales	Metazoa	Arthropoda	Insecta	Lepidoptera	Erebidae	Miltochrista	Miltochrista miniata	Integration	0.83	Passed	97.5
GCA_933228775.1	CAKOFZ010001511.1	vr1	No	2362825	97873	110271	12398	100	Orthopolintovirales	Metazoa	Arthropoda	Insecta	Lepidoptera	Erebidae	Miltochrista	Miltochrista miniata	Integration	1	Passed	97.5
GCA_933228775.1	CAKOFZ010000592.1	vr1	No	385660	79270	91668	12398	91.67	Orthopolintovirales	Metazoa	Arthropoda	Insecta	Lepidoptera	Erebidae	Miltochrista	Miltochrista miniata	Integration	0.92	Passed	97.5
GCA_933228775.1	CAKOFZ010000870.1	vr1	No	445157	158496	170884	12388	91.67	Orthopolintovirales	Metazoa	Arthropoda	Insecta	Lepidoptera	Erebidae	Miltochrista	Miltochrista miniata	Integration	0.92	Passed	97.5
GCA_933228775.1	CAKOFZ010000171.1	vr1	No	1686473	1139988	1152361	12373	100	Orthopolintovirales	Metazoa	Arthropoda	Insecta	Lepidoptera	Erebidae	Miltochrista	Miltochrista miniata	Integration	0.91	Passed	97.5
GCA_933228775.1	CAKOFZ010000455.1	vr1	No	1154845	395913	408284	12371	100	Orthopolintovirales	Metazoa	Arthropoda	Insecta	Lepidoptera	Erebidae	Miltochrista	Miltochrista miniata	Integration	1	Passed	97.5
GCA_933228775.1	CAKOFZ010000239.1	vr1	No	2139284	15870	28237	12367	100	Orthopolintovirales	Metazoa	Arthropoda	Insecta	Lepidoptera	Erebidae	Miltochrista	Miltochrista miniata	Integration	1	Passed	97.5
GCA_933228775.1	CAKOFZ010000179.1	vr1	No	831314	254130	266495	12365	100	Orthopolintovirales	Metazoa	Arthropoda	Insecta	Lepidoptera	Erebidae	Miltochrista	Miltochrista miniata	Integration	1	Passed	97.5
GCA_933228775.1	CAKOFZ010000064.1	vr1	No	2199543	692653	705015	12362	100	Orthopolintovirales	Metazoa	Arthropoda	Insecta	Lepidoptera	Erebidae	Miltochrista	Miltochrista miniata	Integration	1	Passed	97.5
GCA_933228775.1	CAKOFZ010000275.1	vr1	No	2023641	231263	243619	12356	100	Orthopolintovirales	Metazoa	Arthropoda	Insecta	Lepidoptera	Erebidae	Miltochrista	Miltochrista miniata	Integration	0.91	Passed	97.5
GCA_933228775.1	CAKOFZ010000680.1	vr1	No	909394	455650	468003	12353	91.67	Orthopolintovirales	Metazoa	Arthropoda	Insecta	Lepidoptera	Erebidae	Miltochrista	Miltochrista miniata	Integration	0.92	Passed	97.5
GCA_933228775.1	CAKOFZ010000528.1	vr1	No	604566	40367	52710	12343	91.67	Orthopolintovirales	Metazoa	Arthropoda	Insecta	Lepidoptera	Erebidae	Miltochrista	Miltochrista miniata	Integration	0.92	Passed	97.5
GCA_933228775.1	CAKOFZ010000083.1	vr1	No	4034235	67824	80161	12337	100	Orthopolintovirales	Metazoa	Arthropoda	Insecta	Lepidoptera	Erebidae	Miltochrista	Miltochrista miniata	Integration	0.91	Passed	97.5
GCA_933228775.1	CAKOFZ010001494.1	vr1	No	151244	8831	21135	12304	90.91	Orthopolintovirales	Metazoa	Arthropoda	Insecta	Lepidoptera	Erebidae	Miltochrista	Miltochrista miniata	Integration	1	Passed	97.5
GCA_933228775.1	CAKOFZ010000392.1	vr1	No	842699	131507	143800	12293	90.91	Orthopolintovirales	Metazoa	Arthropoda	Insecta	Lepidoptera	Erebidae	Miltochrista	Miltochrista miniata	Integration	1	Passed	97.5
GCA_933228775.1	CAKOFZ010000023.1	vr1	No	6233715	35741	48032	12291	100	Orthopolintovirales	Metazoa	Arthropoda	Insecta	Lepidoptera	Erebidae	Miltochrista	Miltochrista miniata	Integration	0.91	Passed	97.5
GCA_933228775.1	CAKOFZ010000271.1	vr1	No	938549	168944	181234	12290	91.67	Orthopolintovirales	Metazoa	Arthropoda	Insecta	Lepidoptera	Erebidae	Miltochrista	Miltochrista miniata	Integration	0.92	Passed	97.5
GCA_933228775.1	CAKOFZ010000089.1	vr1	No	717434	18820	31110	12290	91.67	Orthopolintovirales	Metazoa	Arthropoda	Insecta	Lepidoptera	Erebidae	Miltochrista	Miltochrista miniata	Integration	0.92	Passed	97.5
GCA_933228775.1	CAKOFZ010000379.1	vr1	No	996349	630124	642413	12289	92.31	Orthopolintovirales	Metazoa	Arthropoda	Insecta	Lepidoptera	Erebidae	Miltochrista	Miltochrista miniata	Integration	0.85	Passed	97.5
GCA_933228775.1	CAKOFZ010000700.1	vr1	No	1888306	1236424	1248712	12288	100	Orthopolintovirales	Metazoa	Arthropoda	Insecta	Lepidoptera	Erebidae	Miltochrista	Miltochrista miniata	Integration	0.91	Passed	97.5
GCA_933228775.1	CAKOFZ010000139.1	vr1	No	1205364	733615	745903	12288	85.71	Orthopolintovirales	Metazoa	Arthropoda	Insecta	Lepidoptera	Erebidae	Miltochrista	Miltochrista miniata	Integration	0.79	Passed	97.5
GCA_933228775.1	CAKOFZ010000721.1	vr1	No	808667	270053	282340	12287	91.67	Orthopolintovirales	Metazoa	Arthropoda	Insecta	Lepidoptera	Erebidae	Miltochrista	Miltochrista miniata	Integration	0.92	Passed	97.5
GCA_933228775.1	CAKOFZ010000324.1	vr1	No	287772	179917	192204	12287	91.67	Orthopolintovirales	Metazoa	Arthropoda	Insecta	Lepidoptera	Erebidae	Miltochrista	Miltochrista miniata	Integration	0.92	Passed	97.5
GCA_933228775.1	CAKOFZ010001488.1	vr1	No	570230	217555	229841	12286	91.67	Orthopolintovirales	Metazoa	Arthropoda	Insecta	Lepidoptera	Erebidae	Miltochrista	Miltochrista miniata	Integration	0.92	Passed	97.5
GCA_933228775.1	CAKOFZ010000906.1	vr1	No	432169	231907	244193	12286	91.67	Orthopolintovirales	Metazoa	Arthropoda	Insecta	Lepidoptera	Erebidae	Miltochrista	Miltochrista miniata	Integration	0.92	Passed	97.5
GCA_933228775.1	CAKOFZ010000442.1	vr1	No	898151	115079	127365	12286	90.91	Orthopolintovirales	Metazoa	Arthropoda	Insecta	Lepidoptera	Erebidae	Miltochrista	Miltochrista miniata	Integration	1	Passed	97.5
GCA_933228775.1	CAKOFZ010000351.1	vr1	No	2587358	2225466	2237752	12286	100	Orthopolintovirales	Metazoa	Arthropoda	Insecta	Lepidoptera	Erebidae	Miltochrista	Miltochrista miniata	Integration	0.91	Passed	97.5
GCA_933228775.1	CAKOFZ010000245.1	vr1	No	940254	791209	803495	12286	90.91	Orthopolintovirales	Metazoa	Arthropoda	Insecta	Lepidoptera	Erebidae	Miltochrista	Miltochrista miniata	Integration	1	Passed	97.5
GCA_933228775.1	CAKOFZ010000197.1	vr1	No	1138258	476292	488578	12286	90.91	Orthopolintovirales	Metazoa	Arthropoda	Insecta	Lepidoptera	Erebidae	Miltochrista	Miltochrista miniata	Integration	1	Passed	97.5
GCA_933228775.1	CAKOFZ010000180.1	vr1	No	3196886	730910	743196	12286	100	Orthopolintovirales	Metazoa	Arthropoda	Insecta	Lepidoptera	Erebidae	Miltochrista	Miltochrista miniata	Integration	1	Passed	97.5
GCA_933228775.1	CAKOFZ010000078.1	vr1	No	1257758	989144	1001430	12286	90.91	Orthopolintovirales	Metazoa	Arthropoda	Insecta	Lepidoptera	Erebidae	Miltochrista	Miltochrista miniata	Integration	1	Passed	97.5
GCA_933228775.1	CAKOFZ010001096.1	vr1	No	232992	53736	66021	12285	91.67	Orthopolintovirales	Metazoa	Arthropoda	Insecta	Lepidoptera	Erebidae	Miltochrista	Miltochrista miniata	Integration	0.92	Passed	97.5
GCA_933228775.1	CAKOFZ010000557.1	vr1	No	557338	108681	120966	12285	91.67	Orthopolintovirales	Metazoa	Arthropoda	Insecta	Lepidoptera	Erebidae	Miltochrista	Miltochrista miniata	Integration	0.92	Passed	97.5
GCA_933228775.1	CAKOFZ010000198.1	vr1	No	650013	70514	82799	12285	91.67	Orthopolintovirales	Metazoa	Arthropoda	Insecta	Lepidoptera	Erebidae	Miltochrista	Miltochrista miniata	Integration	0.92	Passed	97.5
GCA_933228775.1	CAKOFZ010000101.1	vr1	No	4640300	1068147	1080430	12283	100	Orthopolintovirales	Metazoa	Arthropoda	Insecta	Lepidoptera	Erebidae	Miltochrista	Miltochrista miniata	Integration	1	Passed	97.5
GCA_933228775.1	CAKOFZ010000137.1	vr1	No	2459953	2380478	2392758	12280	100	Orthopolintovirales	Metazoa	Arthropoda	Insecta	Lepidoptera	Erebidae	Miltochrista	Miltochrista miniata	Integration	1	Passed	97.5
GCA_933228775.1	CAKOFZ010000065.1	vr1	No	2512556	1047251	1059531	12280	100	Orthopolintovirales	Metazoa	Arthropoda	Insecta	Lepidoptera	Erebidae	Miltochrista	Miltochrista miniata	Integration	0.91	Passed	97.5
GCA_933228775.1	CAKOFZ010000320.1	vr1	No	609008	243928	256202	12274	100	Orthopolintovirales	Metazoa	Arthropoda	Insecta	Lepidoptera	Erebidae	Miltochrista	Miltochrista miniata	Integration	0.83	Passed	97.5
GCA_933228775.1	CAKOFZ010000360.1	vr1	No	1181782	32716	44989	12273	92.31	Orthopolintovirales	Metazoa	Arthropoda	Insecta	Lepidoptera	Erebidae	Miltochrista	Miltochrista miniata	Integration	0.85	Passed	97.5
GCA_933228775.1	CAKOFZ010001578.1	vr1	No	1726000	713318	725589	12271	100	Orthopolintovirales	Metazoa	Arthropoda	Insecta	Lepidoptera	Erebidae	Miltochrista	Miltochrista miniata	Integration	1	Passed	97.5
GCA_933228775.1	CAKOFZ010000068.1	vr1	No	2822478	670921	683187	12266	100	Orthopolintovirales	Metazoa	Arthropoda	Insecta	Lepidoptera	Erebidae	Miltochrista	Miltochrista miniata	Integration	1	Passed	97.5
GCA_933228775.1	CAKOFZ010000219.1	vr1	No	500675	149586	161851	12265	77.78	Orthopolintovirales	Metazoa	Arthropoda	Insecta	Lepidoptera	Erebidae	Miltochrista	Miltochrista miniata	Integration	1	Passed	97.5
GCA_933228775.1	CAKOFZ010000515.1	vr1	No	713951	28697	40944	12247	100	Orthopolintovirales	Metazoa	Arthropoda	Insecta	Lepidoptera	Erebidae	Miltochrista	Miltochrista miniata	Integration	0.83	Passed	97.5
GCA_933228775.1	CAKOFZ010000815.1	vr1	No	886188	373504	385726	12222	92.31	Orthopolintovirales	Metazoa	Arthropoda	Insecta	Lepidoptera	Erebidae	Miltochrista	Miltochrista miniata	Integration	0.85	Passed	97.5
GCA_933228775.1	CAKOFZ010000415.1	vr1	No	1609780	822112	834312	12200	90.91	Orthopolintovirales	Metazoa	Arthropoda	Insecta	Lepidoptera	Erebidae	Miltochrista	Miltochrista miniata	Integration	0.91	Passed	97.5
GCA_933228775.1	CAKOFZ010000418.1	vr1	No	2235843	455653	467848	12195	100	Orthopolintovirales	Metazoa	Arthropoda	Insecta	Lepidoptera	Erebidae	Miltochrista	Miltochrista miniata	Integration	0.77	Passed	97.5
GCA_933228775.1	CAKOFZ010000048.1	vr1	No	595350	84691	96861	12170	100	Orthopolintovirales	Metazoa	Arthropoda	Insecta	Lepidoptera	Erebidae	Miltochrista	Miltochrista miniata	Integration	0.91	Passed	97.5
GCA_933228775.1	CAKOFZ010000644.1	vr1	No	601116	493299	505456	12157	90.91	Orthopolintovirales	Metazoa	Arthropoda	Insecta	Lepidoptera	Erebidae	Miltochrista	Miltochrista miniata	Integration	1	Passed	97.5
GCA_933228775.1	CAKOFZ010001001.1	vr1	No	208193	189714	201859	12145	84.62	Orthopolintovirales	Metazoa	Arthropoda	Insecta	Lepidoptera	Erebidae	Miltochrista	Miltochrista miniata	Integration	0.92	Passed	97.5
GCA_933228775.1	CAKOFZ010000311.1	vr1	No	1451209	954106	966251	12145	91.67	Orthopolintovirales	Metazoa	Arthropoda	Insecta	Lepidoptera	Erebidae	Miltochrista	Miltochrista miniata	Integration	0.92	Passed	97.5
GCA_933228775.1	CAKOFZ010000382.1	vr1	No	1406988	91791	103918	12127	100	Orthopolintovirales	Metazoa	Arthropoda	Insecta	Lepidoptera	Erebidae	Miltochrista	Miltochrista miniata	Integration	1	Passed	97.5
GCA_933228775.1	CAKOFZ010000108.1	vr1	No	1232166	739259	751386	12127	100	Orthopolintovirales	Metazoa	Arthropoda	Insecta	Lepidoptera	Erebidae	Miltochrista	Miltochrista miniata	Integration	1	Passed	97.5
GCA_933228775.1	CAKOFZ010001163.1	vr1	No	168741	31039	43162	12123	100	Orthopolintovirales	Metazoa	Arthropoda	Insecta	Lepidoptera	Erebidae	Miltochrista	Miltochrista miniata	Integration	1	Passed	97.5
GCA_933228775.1	CAKOFZ010001194.1	vr1	No	109015	8786	20908	12122	100	Orthopolintovirales	Metazoa	Arthropoda	Insecta	Lepidoptera	Erebidae	Miltochrista	Miltochrista miniata	Integration	1	Passed	97.5
GCA_933228775.1	CAKOFZ010000791.1	vr1	No	512001	438670	450785	12115	91.67	Orthopolintovirales	Metazoa	Arthropoda	Insecta	Lepidoptera	Erebidae	Miltochrista	Miltochrista miniata	Integration	0.92	Passed	97.5
GCA_933228775.1	CAKOFZ010000509.1	vr1	No	1749032	17424	29538	12114	100	Orthopolintovirales	Metazoa	Arthropoda	Insecta	Lepidoptera	Erebidae	Miltochrista	Miltochrista miniata	Integration	1	Passed	97.5
GCA_933228775.1	CAKOFZ010000099.1	vr1	No	2530210	1736225	1748337	12112	100	Orthopolintovirales	Metazoa	Arthropoda	Insecta	Lepidoptera	Erebidae	Miltochrista	Miltochrista miniata	Integration	1	Passed	97.5
GCA_933228775.1	CAKOFZ010000224.1	vr1	No	1570795	709474	721585	12111	100	Orthopolintovirales	Metazoa	Arthropoda	Insecta	Lepidoptera	Erebidae	Miltochrista	Miltochrista miniata	Integration	1	Passed	97.5
GCA_933228775.1	CAKOFZ010000190.1	vr1	No	2865715	296797	308907	12110	100	Orthopolintovirales	Metazoa	Arthropoda	Insecta	Lepidoptera	Erebidae	Miltochrista	Miltochrista miniata	Integration	1	Passed	97.5
GCA_933228775.1	CAKOFZ010000080.1	vr1	No	3363611	3328576	3340685	12109	100	Orthopolintovirales	Metazoa	Arthropoda	Insecta	Lepidoptera	Erebidae	Miltochrista	Miltochrista miniata	Integration	1	Passed	97.5
GCA_933228775.1	CAKOFZ010000852.1	vr1	No	220013	170779	182887	12108	100	Orthopolintovirales	Metazoa	Arthropoda	Insecta	Lepidoptera	Erebidae	Miltochrista	Miltochrista miniata	Integration	1	Passed	97.5
GCA_933228775.1	CAKOFZ010000330.1	vr1	No	545663	364107	376215	12108	100	Orthopolintovirales	Metazoa	Arthropoda	Insecta	Lepidoptera	Erebidae	Miltochrista	Miltochrista miniata	Integration	1	Passed	97.5
GCA_933228775.1	CAKOFZ010000281.1	vr1	No	3207318	2015946	2028054	12108	100	Orthopolintovirales	Metazoa	Arthropoda	Insecta	Lepidoptera	Erebidae	Miltochrista	Miltochrista miniata	Integration	1	Passed	97.5
GCA_933228775.1	CAKOFZ010000207.1	vr1	No	3044139	894868	906975	12107	100	Orthopolintovirales	Metazoa	Arthropoda	Insecta	Lepidoptera	Erebidae	Miltochrista	Miltochrista miniata	Integration	1	Passed	97.5
GCA_933228775.1	CAKOFZ010000948.1	vr1	No	355229	147545	159651	12106	100	Orthopolintovirales	Metazoa	Arthropoda	Insecta	Lepidoptera	Erebidae	Miltochrista	Miltochrista miniata	Integration	1	Passed	97.5
GCA_933228775.1	CAKOFZ010000346.1	vr1	No	2394102	1784044	1796150	12106	100	Orthopolintovirales	Metazoa	Arthropoda	Insecta	Lepidoptera	Erebidae	Miltochrista	Miltochrista miniata	Integration	0.91	Passed	97.5
GCA_933228775.1	CAKOFZ010000034.1	vr1	No	1462738	583552	595658	12106	100	Orthopolintovirales	Metazoa	Arthropoda	Insecta	Lepidoptera	Erebidae	Miltochrista	Miltochrista miniata	Integration	1	Passed	97.5
GCA_933228775.1	CAKOFZ010000042.1	vr1	No	1049792	632837	644942	12105	100	Orthopolintovirales	Metazoa	Arthropoda	Insecta	Lepidoptera	Erebidae	Miltochrista	Miltochrista miniata	Integration	1	Passed	97.5
GCA_933228775.1	CAKOFZ010000195.1	vr1	No	3200376	2379617	2391720	12103	100	Orthopolintovirales	Metazoa	Arthropoda	Insecta	Lepidoptera	Erebidae	Miltochrista	Miltochrista miniata	Integration	0.91	Passed	97.5
GCA_933228775.1	CAKOFZ010000299.1	vr1	No	560365	2752	14837	12085	100	Orthopolintovirales	Metazoa	Arthropoda	Insecta	Lepidoptera	Erebidae	Miltochrista	Miltochrista miniata	Integration	1	Passed	97.5
GCA_933228775.1	CAKOFZ010000584.1	vr1	No	1031397	568932	581013	12081	100	Orthopolintovirales	Metazoa	Arthropoda	Insecta	Lepidoptera	Erebidae	Miltochrista	Miltochrista miniata	Integration	1	Passed	97.5
GCA_933228775.1	CAKOFZ010000354.1	vr1	No	1514407	245199	257276	12077	100	Orthopolintovirales	Metazoa	Arthropoda	Insecta	Lepidoptera	Erebidae	Miltochrista	Miltochrista miniata	Integration	0.83	Passed	97.5
GCA_933228775.1	CAKOFZ010001525.1	vr1	No	101049	30302	42371	12069	60	Orthopolintovirales	Metazoa	Arthropoda	Insecta	Lepidoptera	Erebidae	Miltochrista	Miltochrista miniata	Integration	1	Passed	97.5
GCA_933228775.1	CAKOFZ010000339.1	vr1	No	1971590	748948	760980	12032	100	Orthopolintovirales	Metazoa	Arthropoda	Insecta	Lepidoptera	Erebidae	Miltochrista	Miltochrista miniata	Integration	1	Passed	97.5
GCA_933228775.1	CAKOFZ010000098.1	vr1	No	3105044	1973235	1985255	12020	100	Orthopolintovirales	Metazoa	Arthropoda	Insecta	Lepidoptera	Erebidae	Miltochrista	Miltochrista miniata	Integration	1	Passed	97.5
GCA_933228775.1	CAKOFZ010000244.1	vr1	No	1301673	371531	383508	11977	100	Orthopolintovirales	Metazoa	Arthropoda	Insecta	Lepidoptera	Erebidae	Miltochrista	Miltochrista miniata	Integration	1	Passed	97.5
GCA_933228775.1	CAKOFZ010000202.1	vr1	No	3803716	1145143	1157105	11962	100	Orthopolintovirales	Metazoa	Arthropoda	Insecta	Lepidoptera	Erebidae	Miltochrista	Miltochrista miniata	Integration	1	Passed	97.5
GCA_933228775.1	CAKOFZ010001516.1	vr1	No	1901096	456528	468489	11961	90.91	Orthopolintovirales	Metazoa	Arthropoda	Insecta	Lepidoptera	Erebidae	Miltochrista	Miltochrista miniata	Integration	0.55	Passed	97.5
GCA_933228775.1	CAKOFZ010000166.1	vr1	No	1907554	198373	210329	11956	100	Orthopolintovirales	Metazoa	Arthropoda	Insecta	Lepidoptera	Erebidae	Miltochrista	Miltochrista miniata	Integration	1	Passed	97.5
GCA_933228775.1	CAKOFZ010000266.1	vr1	No	445700	67133	79086	11953	90.91	Orthopolintovirales	Metazoa	Arthropoda	Insecta	Lepidoptera	Erebidae	Miltochrista	Miltochrista miniata	Integration	1	Passed	97.5
GCA_933228775.1	CAKOFZ010000170.1	vr1	No	1188544	309115	321014	11899	100	Orthopolintovirales	Metazoa	Arthropoda	Insecta	Lepidoptera	Erebidae	Miltochrista	Miltochrista miniata	Integration	1	Passed	97.5
GCA_933228775.1	CAKOFZ010000151.1	vr1	No	1039835	649251	661125	11874	100	Orthopolintovirales	Metazoa	Arthropoda	Insecta	Lepidoptera	Erebidae	Miltochrista	Miltochrista miniata	Integration	1	Passed	97.5
GCA_933228775.1	CAKOFZ010000420.1	vr1	No	1145260	1024548	1036384	11836	92.86	Orthopolintovirales	Metazoa	Arthropoda	Insecta	Lepidoptera	Erebidae	Miltochrista	Miltochrista miniata	Integration	0.71	Passed	97.5
GCA_933228775.1	CAKOFZ010001009.1	vr1	No	216945	205131	216943	11812	90.91	Orthopolintovirales	Metazoa	Arthropoda	Insecta	Lepidoptera	Erebidae	Miltochrista	Miltochrista miniata	Integration	0.91	Passed	97.5
GCA_933228775.1	CAKOFZ010000660.1	vr1	No	814655	590541	602336	11795	80	Orthopolintovirales	Metazoa	Arthropoda	Insecta	Lepidoptera	Erebidae	Miltochrista	Miltochrista miniata	Integration	0.9	Passed	97.5
GCA_933228775.1	CAKOFZ010000084.1	vr1	No	1664052	1267735	1279413	11678	92.31	Orthopolintovirales	Metazoa	Arthropoda	Insecta	Lepidoptera	Erebidae	Miltochrista	Miltochrista miniata	Integration	0.85	Passed	97.5
GCA_933228775.1	CAKOFZ010000892.1	vr1	No	711313	694282	705848	11566	100	Orthopolintovirales	Metazoa	Arthropoda	Insecta	Lepidoptera	Erebidae	Miltochrista	Miltochrista miniata	Integration	0.91	Passed	97.5
GCA_933228775.1	CAKOFZ010000785.1	vr1	No	221122	209309	220843	11534	84.62	Orthopolintovirales	Metazoa	Arthropoda	Insecta	Lepidoptera	Erebidae	Miltochrista	Miltochrista miniata	Integration	0.85	Passed	97.5
GCA_933228775.1	CAKOFZ010000366.1	vr1	No	1923914	1504649	1516056	11407	100	Orthopolintovirales	Metazoa	Arthropoda	Insecta	Lepidoptera	Erebidae	Miltochrista	Miltochrista miniata	Integration	0.83	Passed	97.5
GCA_933228775.1	CAKOFZ010000052.1	vr1	No	4682182	1910674	1922072	11398	100	Orthopolintovirales	Metazoa	Arthropoda	Insecta	Lepidoptera	Erebidae	Miltochrista	Miltochrista miniata	Integration	0.57	Passed	97.5
GCA_933228775.1	CAKOFZ010000278.1	vr1	No	461290	297333	308616	11283	100	Orthopolintovirales	Metazoa	Arthropoda	Insecta	Lepidoptera	Erebidae	Miltochrista	Miltochrista miniata	Integration	0.82	Passed	97.5
GCA_933228775.1	CAKOFZ010000086.1	vr1	No	366452	60636	71901	11265	91.67	Orthopolintovirales	Metazoa	Arthropoda	Insecta	Lepidoptera	Erebidae	Miltochrista	Miltochrista miniata	Integration	0.83	Passed	97.5
GCA_933228775.1	CAKOFZ010000154.1	vr1	No	1637884	1626336	1637585	11249	100	Orthopolintovirales	Metazoa	Arthropoda	Insecta	Lepidoptera	Erebidae	Miltochrista	Miltochrista miniata	Integration	1	Passed	97.5
GCA_933228775.1	CAKOFZ010000429.1	vr1	No	1258982	62524	73750	11226	100	Orthopolintovirales	Metazoa	Arthropoda	Insecta	Lepidoptera	Erebidae	Miltochrista	Miltochrista miniata	Integration	1	Passed	97.5
GCA_933228775.1	CAKOFZ010000249.1	vr1	No	822187	695606	706832	11226	100	Orthopolintovirales	Metazoa	Arthropoda	Insecta	Lepidoptera	Erebidae	Miltochrista	Miltochrista miniata	Integration	1	Passed	97.5
GCA_933228775.1	CAKOFZ010000364.1	vr1	No	1754999	441285	452506	11221	100	Orthopolintovirales	Metazoa	Arthropoda	Insecta	Lepidoptera	Erebidae	Miltochrista	Miltochrista miniata	Integration	0.9	Passed	97.5
GCA_933228775.1	CAKOFZ010000593.1	vr1	No	2450379	411464	422672	11208	100	Orthopolintovirales	Metazoa	Arthropoda	Insecta	Lepidoptera	Erebidae	Miltochrista	Miltochrista miniata	Integration	0.91	Passed	97.5
GCA_933228775.1	CAKOFZ010001126.1	vr1	No	142443	131278	142443	11165	87.5	Orthopolintovirales	Metazoa	Arthropoda	Insecta	Lepidoptera	Erebidae	Miltochrista	Miltochrista miniata	Integration	1	Passed	97.5
GCA_933228775.1	CAKOFZ010001132.1	vr1	No	54974	4653	15785	11132	87.5	Orthopolintovirales	Metazoa	Arthropoda	Insecta	Lepidoptera	Erebidae	Miltochrista	Miltochrista miniata	Integration	0.75	Passed	97.5
GCA_933228775.1	CAKOFZ010000260.1	vr1	No	2233148	497399	508527	11128	100	Orthopolintovirales	Metazoa	Arthropoda	Insecta	Lepidoptera	Erebidae	Miltochrista	Miltochrista miniata	Integration	1	Passed	97.5
GCA_933228775.1	CAKOFZ010000578.1	vr1	No	2154460	1261455	1272522	11067	100	Orthopolintovirales	Metazoa	Arthropoda	Insecta	Lepidoptera	Erebidae	Miltochrista	Miltochrista miniata	Integration	0.75	Passed	97.5
GCA_933228775.1	CAKOFZ010000419.1	vr1	No	438136	427078	438135	11057	87.5	Orthopolintovirales	Metazoa	Arthropoda	Insecta	Lepidoptera	Erebidae	Miltochrista	Miltochrista miniata	Integration	1	Passed	97.5
GCA_933228775.1	CAKOFZ010000336.1	vr1	No	1683070	1334581	1345561	10980	100	Orthopolintovirales	Metazoa	Arthropoda	Insecta	Lepidoptera	Erebidae	Miltochrista	Miltochrista miniata	Integration	0.83	Passed	97.5
GCA_933228775.1	CAKOFZ010001587.1	vr1	No	415859	59252	70176	10924	100	Orthopolintovirales	Metazoa	Arthropoda	Insecta	Lepidoptera	Erebidae	Miltochrista	Miltochrista miniata	Integration	0.77	Passed	97.5
GCA_933228775.1	CAKOFZ010000522.1	vr1	No	1016350	728348	739266	10918	100	Orthopolintovirales	Metazoa	Arthropoda	Insecta	Lepidoptera	Erebidae	Miltochrista	Miltochrista miniata	Integration	0.83	Passed	97.5
GCA_933228775.1	CAKOFZ010000550.1	vr1	No	206174	17937	28851	10914	91.67	Orthopolintovirales	Metazoa	Arthropoda	Insecta	Lepidoptera	Erebidae	Miltochrista	Miltochrista miniata	Integration	0.92	Passed	97.5
GCA_933228775.1	CAKOFZ010000553.1	vr1	No	1772463	620792	631702	10910	100	Orthopolintovirales	Metazoa	Arthropoda	Insecta	Lepidoptera	Erebidae	Miltochrista	Miltochrista miniata	Integration	0.77	Passed	97.5
GCA_933228775.1	CAKOFZ010000857.1	vr1	No	501107	470657	481559	10902	100	Orthopolintovirales	Metazoa	Arthropoda	Insecta	Lepidoptera	Erebidae	Miltochrista	Miltochrista miniata	Integration	0.83	Passed	97.5
GCA_933228775.1	CAKOFZ010000580.1	vr1	No	1238664	1113336	1124233	10897	100	Orthopolintovirales	Metazoa	Arthropoda	Insecta	Lepidoptera	Erebidae	Miltochrista	Miltochrista miniata	Integration	0.83	Passed	97.5
GCA_933228775.1	CAKOFZ010001576.1	vr1	No	3509019	462791	473606	10815	92.86	Orthopolintovirales	Metazoa	Arthropoda	Insecta	Lepidoptera	Erebidae	Miltochrista	Miltochrista miniata	Integration	0.64	Passed	97.5
GCA_933228775.1	CAKOFZ010000200.1	vr1	No	1925253	730631	741441	10810	100	Orthopolintovirales	Metazoa	Arthropoda	Insecta	Lepidoptera	Erebidae	Miltochrista	Miltochrista miniata	Integration	0.83	Passed	97.5
GCA_933228775.1	CAKOFZ010000006.1	vr1	No	1065641	52412	63216	10804	100	Orthopolintovirales	Metazoa	Arthropoda	Insecta	Lepidoptera	Erebidae	Miltochrista	Miltochrista miniata	Integration	1	Passed	97.5
GCA_933228775.1	CAKOFZ010000997.1	vr1	No	279673	152392	163194	10802	100	Orthopolintovirales	Metazoa	Arthropoda	Insecta	Lepidoptera	Erebidae	Miltochrista	Miltochrista miniata	Integration	1	Passed	97.5
GCA_933228775.1	CAKOFZ010000666.1	vr1	No	1122498	175699	186428	10729	100	Orthopolintovirales	Metazoa	Arthropoda	Insecta	Lepidoptera	Erebidae	Miltochrista	Miltochrista miniata	Integration	0.83	Passed	97.5
GCA_933228775.1	CAKOFZ010000566.1	vr1	No	589667	17385	28062	10677	100	Orthopolintovirales	Metazoa	Arthropoda	Insecta	Lepidoptera	Erebidae	Miltochrista	Miltochrista miniata	Integration	0.77	Passed	97.5
GCA_933228775.1	CAKOFZ010000134.1	vr1	No	660985	6043	16702	10659	92.31	Orthopolintovirales	Metazoa	Arthropoda	Insecta	Lepidoptera	Erebidae	Miltochrista	Miltochrista miniata	Integration	0.85	Passed	97.5
GCA_933228775.1	CAKOFZ010000242.1	vr1	No	2002712	1541864	1552511	10647	100	Orthopolintovirales	Metazoa	Arthropoda	Insecta	Lepidoptera	Erebidae	Miltochrista	Miltochrista miniata	Integration	0.77	Passed	97.5
GCA_933228775.1	CAKOFZ010000087.1	vr1	No	2952085	114278	124867	10589	100	Orthopolintovirales	Metazoa	Arthropoda	Insecta	Lepidoptera	Erebidae	Miltochrista	Miltochrista miniata	Integration	0.91	Passed	97.5
GCA_933228775.1	CAKOFZ010000535.1	vr1	No	658523	255374	265956	10582	100	Orthopolintovirales	Metazoa	Arthropoda	Insecta	Lepidoptera	Erebidae	Miltochrista	Miltochrista miniata	Integration	0.83	Passed	97.5
GCA_933228775.1	CAKOFZ010000959.1	vr1	No	495126	79904	90464	10560	90.91	Orthopolintovirales	Metazoa	Arthropoda	Insecta	Lepidoptera	Erebidae	Miltochrista	Miltochrista miniata	Integration	1	Passed	97.5
GCA_933228775.1	CAKOFZ010000370.1	vr1	No	1579333	720681	731241	10560	91.67	Orthopolintovirales	Metazoa	Arthropoda	Insecta	Lepidoptera	Erebidae	Miltochrista	Miltochrista miniata	Integration	0.92	Passed	97.5
GCA_933228775.1	CAKOFZ010000563.1	vr1	No	578843	221680	232159	10479	90.91	Orthopolintovirales	Metazoa	Arthropoda	Insecta	Lepidoptera	Erebidae	Miltochrista	Miltochrista miniata	Integration	1	Passed	97.5
GCA_933228775.1	CAKOFZ010000131.1	vr1	No	458312	342404	352881	10477	91.67	Orthopolintovirales	Metazoa	Arthropoda	Insecta	Lepidoptera	Erebidae	Miltochrista	Miltochrista miniata	Integration	0.92	Passed	97.5
GCA_933228775.1	CAKOFZ010000856.1	vr1	No	129169	6295	16741	10446	100	Orthopolintovirales	Metazoa	Arthropoda	Insecta	Lepidoptera	Erebidae	Miltochrista	Miltochrista miniata	Integration	0.8	Passed	97.5
GCA_933228775.1	CAKOFZ010000761.1	vr1	No	547464	264569	274989	10420	91.67	Orthopolintovirales	Metazoa	Arthropoda	Insecta	Lepidoptera	Erebidae	Miltochrista	Miltochrista miniata	Integration	0.92	Passed	97.5
GCA_933228775.1	CAKOFZ010000642.1	vr1	No	464750	69578	79994	10416	92.31	Orthopolintovirales	Metazoa	Arthropoda	Insecta	Lepidoptera	Erebidae	Miltochrista	Miltochrista miniata	Integration	0.85	Passed	97.5
GCA_933228775.1	CAKOFZ010000911.1	vr1	No	88878	21475	31890	10415	92.31	Orthopolintovirales	Metazoa	Arthropoda	Insecta	Lepidoptera	Erebidae	Miltochrista	Miltochrista miniata	Integration	0.85	Passed	97.5
GCA_933228775.1	CAKOFZ010000283.1	vr1	No	521854	257573	267983	10410	92.31	Orthopolintovirales	Metazoa	Arthropoda	Insecta	Lepidoptera	Erebidae	Miltochrista	Miltochrista miniata	Integration	0.85	Passed	97.5
GCA_933228775.1	CAKOFZ010000217.1	vr1	No	2269833	951008	961355	10347	100	Orthopolintovirales	Metazoa	Arthropoda	Insecta	Lepidoptera	Erebidae	Miltochrista	Miltochrista miniata	Integration	1	Passed	97.5
GCA_933228775.1	CAKOFZ010000329.1	vr1	No	1437859	475913	486216	10303	100	Orthopolintovirales	Metazoa	Arthropoda	Insecta	Lepidoptera	Erebidae	Miltochrista	Miltochrista miniata	Integration	0.91	Passed	97.5
GCA_933228775.1	CAKOFZ010000438.1	vr1	No	799883	355945	366223	10278	100	Orthopolintovirales	Metazoa	Arthropoda	Insecta	Lepidoptera	Erebidae	Miltochrista	Miltochrista miniata	Integration	0.77	Passed	97.5
GCA_933228775.1	CAKOFZ010001533.1	vr1	No	2237930	1287058	1297320	10262	100	Orthopolintovirales	Metazoa	Arthropoda	Insecta	Lepidoptera	Erebidae	Miltochrista	Miltochrista miniata	Integration	1	Passed	97.5
GCA_933228775.1	CAKOFZ010000175.1	vr1	No	5100168	1694223	1704471	10248	100	Orthopolintovirales	Metazoa	Arthropoda	Insecta	Lepidoptera	Erebidae	Miltochrista	Miltochrista miniata	Integration	1	Passed	97.5
GCA_933228775.1	CAKOFZ010000465.1	vr1	No	135073	65940	76106	10166	100	Orthopolintovirales	Metazoa	Arthropoda	Insecta	Lepidoptera	Erebidae	Miltochrista	Miltochrista miniata	Integration	0.91	Passed	97.5
GCA_933228775.1	CAKOFZ010000412.1	vr1	No	2294572	2281564	2291725	10161	90	Orthopolintovirales	Metazoa	Arthropoda	Insecta	Lepidoptera	Erebidae	Miltochrista	Miltochrista miniata	Integration	1	Passed	97.5
GCA_933228775.1	CAKOFZ010000133.1	vr1	No	661900	647923	658084	10161	90.91	Orthopolintovirales	Metazoa	Arthropoda	Insecta	Lepidoptera	Erebidae	Miltochrista	Miltochrista miniata	Integration	0.91	Passed	97.5
GCA_933228775.1	CAKOFZ010000027.1	vr1	No	249871	239719	249870	10151	85.71	Orthopolintovirales	Metazoa	Arthropoda	Insecta	Lepidoptera	Erebidae	Miltochrista	Miltochrista miniata	Integration	1	Passed	97.5
GCA_933228775.1	CAKOFZ010001556.1	vr1	No	173207	162439	172584	10145	83.33	Orthopolintovirales	Metazoa	Arthropoda	Insecta	Lepidoptera	Erebidae	Miltochrista	Miltochrista miniata	Integration	0.67	Failed	97.5
GCA_933228775.1	CAKOFZ010000162.1	vr1	No	785542	165297	175367	10070	100	Orthopolintovirales	Metazoa	Arthropoda	Insecta	Lepidoptera	Erebidae	Miltochrista	Miltochrista miniata	Integration	1	Passed	97.5
GCA_933228775.1	CAKOFZ010001537.1	vr1	No	643168	565021	575079	10058	100	Orthopolintovirales	Metazoa	Arthropoda	Insecta	Lepidoptera	Erebidae	Miltochrista	Miltochrista miniata	Integration	1	Passed	97.5
GCA_933228775.1	CAKOFZ010000117.1	vr1	No	1932116	466735	476714	9979	100	Orthopolintovirales	Metazoa	Arthropoda	Insecta	Lepidoptera	Erebidae	Miltochrista	Miltochrista miniata	Integration	1	Passed	97.5
GCA_933228775.1	CAKOFZ010000477.1	vr1	No	702237	371774	381692	9918	100	Orthopolintovirales	Metazoa	Arthropoda	Insecta	Lepidoptera	Erebidae	Miltochrista	Miltochrista miniata	Integration	0.78	Passed	97.5
GCA_933228775.1	CAKOFZ010000628.1	vr1	No	981064	18464	28339	9875	100	Orthopolintovirales	Metazoa	Arthropoda	Insecta	Lepidoptera	Erebidae	Miltochrista	Miltochrista miniata	Integration	0.67	Passed	97.5
GCA_933228775.1	CAKOFZ010000342.1	vr1	No	939677	247378	256938	9560	100	Orthopolintovirales	Metazoa	Arthropoda	Insecta	Lepidoptera	Erebidae	Miltochrista	Miltochrista miniata	Integration	0.91	Passed	97.5
GCA_933228775.1	CAKOFZ010000873.1	vr1	No	141097	120130	129434	9304	92.86	Orthopolintovirales	Metazoa	Arthropoda	Insecta	Lepidoptera	Erebidae	Miltochrista	Miltochrista miniata	Integration	0.79	Passed	97.5
GCA_933228775.1	CAKOFZ010001227.1	vr1	No	60524	1	9252	9251	90.91	Orthopolintovirales	Metazoa	Arthropoda	Insecta	Lepidoptera	Erebidae	Miltochrista	Miltochrista miniata	Integration	1	Passed	97.5
GCA_933228775.1	CAKOFZ010000343.1	vr1	No	647093	394680	403850	9170	100	Orthopolintovirales	Metazoa	Arthropoda	Insecta	Lepidoptera	Erebidae	Miltochrista	Miltochrista miniata	Integration	0.83	Passed	97.5
GCA_933228775.1	CAKOFZ010000186.1	vr1	No	1849714	1380771	1389721	8950	100	Orthopolintovirales	Metazoa	Arthropoda	Insecta	Lepidoptera	Erebidae	Miltochrista	Miltochrista miniata	Integration	0.77	Passed	97.5
GCA_933228775.1	CAKOFZ010000484.1	vr1	No	1792367	2	8904	8902	100	Orthopolintovirales	Metazoa	Arthropoda	Insecta	Lepidoptera	Erebidae	Miltochrista	Miltochrista miniata	Integration	1	Failed	97.5
GCA_933228775.1	CAKOFZ010000132.1	vr1	No	2592388	1163304	1172202	8898	100	Orthopolintovirales	Metazoa	Arthropoda	Insecta	Lepidoptera	Erebidae	Miltochrista	Miltochrista miniata	Integration	0.83	Passed	97.5
GCA_933228775.1	CAKOFZ010000614.1	vr1	No	971439	61005	69801	8796	100	Orthopolintovirales	Metazoa	Arthropoda	Insecta	Lepidoptera	Erebidae	Miltochrista	Miltochrista miniata	Integration	0.77	Passed	97.5
GCA_933228775.1	CAKOFZ010000396.1	vr1	No	787204	171872	180547	8675	100	Orthopolintovirales	Metazoa	Arthropoda	Insecta	Lepidoptera	Erebidae	Miltochrista	Miltochrista miniata	Integration	0.83	Passed	97.5
GCA_933228775.1	CAKOFZ010001544.1	vr1	No	466498	98808	107418	8610	90	Orthopolintovirales	Metazoa	Arthropoda	Insecta	Lepidoptera	Erebidae	Miltochrista	Miltochrista miniata	Integration	1	Passed	97.5
GCA_933228775.1	CAKOFZ010000046.1	vr1	No	3027137	2613682	2622158	8476	83.33	Orthopolintovirales	Metazoa	Arthropoda	Insecta	Lepidoptera	Erebidae	Miltochrista	Miltochrista miniata	Integration	0.83	Passed	97.5
GCA_933228775.1	CAKOFZ010000196.1	vr1	No	569581	316858	325284	8426	100	Orthopolintovirales	Metazoa	Arthropoda	Insecta	Lepidoptera	Erebidae	Miltochrista	Miltochrista miniata	Integration	0.83	Passed	97.5
GCA_933228775.1	CAKOFZ010000254.1	vr1	No	2327839	1261210	1269492	8282	100	Orthopolintovirales	Metazoa	Arthropoda	Insecta	Lepidoptera	Erebidae	Miltochrista	Miltochrista miniata	Integration	0.83	Passed	97.5
GCA_933228775.1	CAKOFZ010000165.1	vr1	No	1131116	180666	188795	8129	100	Orthopolintovirales	Metazoa	Arthropoda	Insecta	Lepidoptera	Erebidae	Miltochrista	Miltochrista miniata	Integration	0.83	Passed	97.5
GCA_933228775.1	CAKOFZ010000018.1	vr1	No	1230561	149390	157510	8120	100	Orthopolintovirales	Metazoa	Arthropoda	Insecta	Lepidoptera	Erebidae	Miltochrista	Miltochrista miniata	Integration	0.6	Failed	97.5
GCA_933228775.1	CAKOFZ010000181.1	vr1	No	2370825	1818227	1826335	8108	85.71	Orthopolintovirales	Metazoa	Arthropoda	Insecta	Lepidoptera	Erebidae	Miltochrista	Miltochrista miniata	Integration	0.71	Failed	97.5
GCA_933228775.1	CAKOFZ010001340.1	vr1	No	28542	20491	28541	8050	80	Orthopolintovirales	Metazoa	Arthropoda	Insecta	Lepidoptera	Erebidae	Miltochrista	Miltochrista miniata	Integration	1	Failed	97.5
GCA_933228775.1	CAKOFZ010001076.1	vr1	No	164469	49289	57229	7940	100	Orthopolintovirales	Metazoa	Arthropoda	Insecta	Lepidoptera	Erebidae	Miltochrista	Miltochrista miniata	Integration	0.83	Passed	97.5
GCA_933228775.1	CAKOFZ010000203.1	vr1	No	2014484	561141	569078	7937	100	Orthopolintovirales	Metazoa	Arthropoda	Insecta	Lepidoptera	Erebidae	Miltochrista	Miltochrista miniata	Integration	0.91	Passed	97.5
GCA_933228775.1	CAKOFZ010000123.1	vr1	No	2946059	307584	315521	7937	100	Orthopolintovirales	Metazoa	Arthropoda	Insecta	Lepidoptera	Erebidae	Miltochrista	Miltochrista miniata	Integration	0.91	Passed	97.5
GCA_933228775.1	CAKOFZ010000248.1	vr1	No	3589873	151087	159023	7936	100	Orthopolintovirales	Metazoa	Arthropoda	Insecta	Lepidoptera	Erebidae	Miltochrista	Miltochrista miniata	Integration	0.91	Passed	97.5
GCA_933228775.1	CAKOFZ010000236.1	vr1	No	1415993	806411	814347	7936	100	Orthopolintovirales	Metazoa	Arthropoda	Insecta	Lepidoptera	Erebidae	Miltochrista	Miltochrista miniata	Integration	0.91	Passed	97.5
GCA_933228775.1	CAKOFZ010000241.1	vr1	No	1275990	798960	806851	7891	100	Orthopolintovirales	Metazoa	Arthropoda	Insecta	Lepidoptera	Erebidae	Miltochrista	Miltochrista miniata	Integration	0.77	Passed	97.5
GCA_933228775.1	CAKOFZ010000287.1	vr1	No	1072432	306929	314791	7862	100	Orthopolintovirales	Metazoa	Arthropoda	Insecta	Lepidoptera	Erebidae	Miltochrista	Miltochrista miniata	Integration	0.91	Passed	97.5
GCA_933228775.1	CAKOFZ010000127.1	vr1	No	6529799	5965586	5973343	7757	100	Orthopolintovirales	Metazoa	Arthropoda	Insecta	Lepidoptera	Erebidae	Miltochrista	Miltochrista miniata	Integration	0.83	Passed	97.5
GCA_933228775.1	CAKOFZ010000531.1	vr1	No	580936	559377	567111	7734	90	Orthopolintovirales	Metazoa	Arthropoda	Insecta	Lepidoptera	Erebidae	Miltochrista	Miltochrista miniata	Integration	1	Passed	97.5
GCA_933228775.1	CAKOFZ010000220.1	vr1	No	1346616	523043	530772	7729	100	Orthopolintovirales	Metazoa	Arthropoda	Insecta	Lepidoptera	Erebidae	Miltochrista	Miltochrista miniata	Integration	1	Passed	97.5
GCA_933228775.1	CAKOFZ010000113.1	vr1	No	1361331	924771	932405	7634	100	Orthopolintovirales	Metazoa	Arthropoda	Insecta	Lepidoptera	Erebidae	Miltochrista	Miltochrista miniata	Integration	0.9	Passed	97.5
GCA_933228775.1	CAKOFZ010001522.1	vr1	No	1227813	7499	15019	7520	100	Orthopolintovirales	Metazoa	Arthropoda	Insecta	Lepidoptera	Erebidae	Miltochrista	Miltochrista miniata	Integration	0.89	Passed	97.5
GCA_933228775.1	CAKOFZ010001538.1	vr1	No	471547	41000	48289	7289	80	Orthopolintovirales	Metazoa	Arthropoda	Insecta	Lepidoptera	Erebidae	Miltochrista	Miltochrista miniata	Integration	0.8	Failed	97.5
GCA_933228775.1	CAKOFZ010000980.1	vr1	No	126826	119574	126773	7199	75	Orthopolintovirales	Metazoa	Arthropoda	Insecta	Lepidoptera	Erebidae	Miltochrista	Miltochrista miniata	Integration	1	Failed	97.5
GCA_933228775.1	CAKOFZ010000153.1	vr1	No	1375786	419717	426901	7184	100	Orthopolintovirales	Metazoa	Arthropoda	Insecta	Lepidoptera	Erebidae	Miltochrista	Miltochrista miniata	Integration	0.82	Passed	97.5
GCA_933228775.1	CAKOFZ010000291.1	vr1	No	404701	107757	114872	7115	100	Orthopolintovirales	Metazoa	Arthropoda	Insecta	Lepidoptera	Erebidae	Miltochrista	Miltochrista miniata	Integration	0.82	Passed	97.5
GCA_933228775.1	CAKOFZ010000114.1	vr1	No	1614564	1033728	1040803	7075	90.91	Orthopolintovirales	Metazoa	Arthropoda	Insecta	Lepidoptera	Erebidae	Miltochrista	Miltochrista miniata	Integration	0.91	Passed	97.5
GCA_933228775.1	CAKOFZ010000575.1	vr1	No	1116908	1	7044	7043	80	Orthopolintovirales	Metazoa	Arthropoda	Insecta	Lepidoptera	Erebidae	Miltochrista	Miltochrista miniata	Integration	0.8	Failed	97.5
GCA_933228775.1	CAKOFZ010000286.1	vr1	No	1693499	101327	108325	6998	100	Orthopolintovirales	Metazoa	Arthropoda	Insecta	Lepidoptera	Erebidae	Miltochrista	Miltochrista miniata	Integration	1	Passed	97.5
GCA_933228775.1	CAKOFZ010000729.1	vr1	No	236423	1264	8194	6930	100	Orthopolintovirales	Metazoa	Arthropoda	Insecta	Lepidoptera	Erebidae	Miltochrista	Miltochrista miniata	Integration	1	Passed	97.5
GCA_933228775.1	CAKOFZ010000444.1	vr1	No	75617	62051	68877	6826	100	Orthopolintovirales	Metazoa	Arthropoda	Insecta	Lepidoptera	Erebidae	Miltochrista	Miltochrista miniata	Integration	0.9	Passed	97.5
GCA_933228775.1	CAKOFZ010001406.1	vr1	No	18504	29	6851	6822	100	Orthopolintovirales	Metazoa	Arthropoda	Insecta	Lepidoptera	Erebidae	Miltochrista	Miltochrista miniata	Integration	0.33	Failed	97.5
GCA_933228775.1	CAKOFZ010000605.1	vr1	No	858985	82620	89424	6804	100	Orthopolintovirales	Metazoa	Arthropoda	Insecta	Lepidoptera	Erebidae	Miltochrista	Miltochrista miniata	Integration	0.9	Passed	97.5
GCA_933228775.1	CAKOFZ010000289.1	vr1	No	210028	2855	9653	6798	100	Orthopolintovirales	Metazoa	Arthropoda	Insecta	Lepidoptera	Erebidae	Miltochrista	Miltochrista miniata	Integration	1	Passed	97.5
GCA_933228775.1	CAKOFZ010001545.1	vr1	No	342681	51310	58105	6795	100	Orthopolintovirales	Metazoa	Arthropoda	Insecta	Lepidoptera	Erebidae	Miltochrista	Miltochrista miniata	Integration	1	Passed	97.5
GCA_933228775.1	CAKOFZ010000326.1	vr1	No	1821727	758535	765330	6795	100	Orthopolintovirales	Metazoa	Arthropoda	Insecta	Lepidoptera	Erebidae	Miltochrista	Miltochrista miniata	Integration	1	Passed	97.5
GCA_933228775.1	CAKOFZ010000088.1	vr1	No	3238262	2145972	2152758	6786	100	Orthopolintovirales	Metazoa	Arthropoda	Insecta	Lepidoptera	Erebidae	Miltochrista	Miltochrista miniata	Integration	1	Passed	97.5
GCA_933228775.1	CAKOFZ010000135.1	vr1	No	1413399	852353	859135	6782	90.91	Orthopolintovirales	Metazoa	Arthropoda	Insecta	Lepidoptera	Erebidae	Miltochrista	Miltochrista miniata	Integration	0.82	Passed	97.5
GCA_933228775.1	CAKOFZ010000430.1	vr1	No	497052	160145	166916	6771	100	Orthopolintovirales	Metazoa	Arthropoda	Insecta	Lepidoptera	Erebidae	Miltochrista	Miltochrista miniata	Integration	0.9	Passed	97.5
GCA_933228775.1	CAKOFZ010000288.1	vr1	No	1141984	538178	544911	6733	100	Orthopolintovirales	Metazoa	Arthropoda	Insecta	Lepidoptera	Erebidae	Miltochrista	Miltochrista miniata	Integration	0.82	Passed	97.5
GCA_933228775.1	CAKOFZ010000731.1	vr1	No	224054	126709	133411	6702	100	Orthopolintovirales	Metazoa	Arthropoda	Insecta	Lepidoptera	Erebidae	Miltochrista	Miltochrista miniata	Integration	0.9	Passed	97.5
GCA_933228775.1	CAKOFZ010000661.1	vr1	No	1787705	359558	366229	6671	100	Orthopolintovirales	Metazoa	Arthropoda	Insecta	Lepidoptera	Erebidae	Miltochrista	Miltochrista miniata	Integration	0.82	Passed	97.5
GCA_933228775.1	CAKOFZ010000096.1	vr1	No	1045863	105844	112469	6625	100	Orthopolintovirales	Metazoa	Arthropoda	Insecta	Lepidoptera	Erebidae	Miltochrista	Miltochrista miniata	Integration	0.9	Passed	97.5
GCA_933228775.1	CAKOFZ010000104.1	vr1	No	1499810	388125	394588	6463	100	Orthopolintovirales	Metazoa	Arthropoda	Insecta	Lepidoptera	Erebidae	Miltochrista	Miltochrista miniata	Integration	1	Passed	97.5
GCA_933228775.1	CAKOFZ010000601.1	vr1	No	312987	29400	35798	6398	100	Orthopolintovirales	Metazoa	Arthropoda	Insecta	Lepidoptera	Erebidae	Miltochrista	Miltochrista miniata	Integration	0.9	Passed	97.5
GCA_933228775.1	CAKOFZ010000258.1	vr1	No	2043756	765466	771395	5929	100	Orthopolintovirales	Metazoa	Arthropoda	Insecta	Lepidoptera	Erebidae	Miltochrista	Miltochrista miniata	Integration	0.78	Passed	97.5
GCA_933228775.1	CAKOFZ010000079.1	vr1	No	912794	1	5905	5904	100	Orthopolintovirales	Metazoa	Arthropoda	Insecta	Lepidoptera	Erebidae	Miltochrista	Miltochrista miniata	Integration	1	Passed	97.5
GCA_933228775.1	CAKOFZ010000143.1	vr1	No	3086291	1016060	1021835	5775	100	Orthopolintovirales	Metazoa	Arthropoda	Insecta	Lepidoptera	Erebidae	Miltochrista	Miltochrista miniata	Integration	0.82	Passed	97.5
GCA_933228775.1	CAKOFZ010001524.1	vr1	No	678624	155562	160933	5371	100	Orthopolintovirales	Metazoa	Arthropoda	Insecta	Lepidoptera	Erebidae	Miltochrista	Miltochrista miniata	Integration	1	Passed	97.5
GCA_933228775.1	CAKOFZ010000250.1	vr1	No	994854	244058	249113	5055	100	Orthopolintovirales	Metazoa	Arthropoda	Insecta	Lepidoptera	Erebidae	Miltochrista	Miltochrista miniata	Integration	1	Passed	97.5
GCA_933228775.1	CAKOFZ010000526.1	vr1	No	193987	28594	33475	4881	100	Orthopolintovirales	Metazoa	Arthropoda	Insecta	Lepidoptera	Erebidae	Miltochrista	Miltochrista miniata	Integration	1	Passed	97.5
GCA_933228775.1	CAKOFZ010000401.1	vr1	No	224831	70737	75520	4783	100	Orthopolintovirales	Metazoa	Arthropoda	Insecta	Lepidoptera	Erebidae	Miltochrista	Miltochrista miniata	Integration	1	Passed	97.5
GCA_933228775.1	CAKOFZ010000943.1	vr1	No	33353	5192	9839	4647	100	Orthopolintovirales	Metazoa	Arthropoda	Insecta	Lepidoptera	Erebidae	Miltochrista	Miltochrista miniata	Integration	1	Failed	97.5
GCA_933228775.1	CAKOFZ010001521.1	vr1	No	1319041	137265	141836	4571	100	Orthopolintovirales	Metazoa	Arthropoda	Insecta	Lepidoptera	Erebidae	Miltochrista	Miltochrista miniata	Integration	0.8	Passed	97.5
GCA_933228775.1	CAKOFZ010000469.1	vr1	No	1468076	987655	991860	4205	100	Orthopolintovirales	Metazoa	Arthropoda	Insecta	Lepidoptera	Erebidae	Miltochrista	Miltochrista miniata	Integration	0.75	Passed	97.5
GCA_933228775.1	CAKOFZ010000835.1	vr1	No	126386	36305	40383	4078	100	Orthopolintovirales	Metazoa	Arthropoda	Insecta	Lepidoptera	Erebidae	Miltochrista	Miltochrista miniata	Integration	1	Passed	97.5
GCA_933228775.1	CAKOFZ010000090.1	vr1	No	3455942	2135740	2139570	3830	100	Orthopolintovirales	Metazoa	Arthropoda	Insecta	Lepidoptera	Erebidae	Miltochrista	Miltochrista miniata	Integration	1	Passed	97.5
GCA_933228775.1	CAKOFZ010000119.1	vr1	No	2026068	1311943	1315593	3650	100	Orthopolintovirales	Metazoa	Arthropoda	Insecta	Lepidoptera	Erebidae	Miltochrista	Miltochrista miniata	Integration	0.86	Passed	97.5
GCA_933228775.1	CAKOFZ010000047.1	vr1	No	2467750	1828864	1832343	3479	100	Orthopolintovirales	Metazoa	Arthropoda	Insecta	Lepidoptera	Erebidae	Miltochrista	Miltochrista miniata	Integration	0.71	Passed	97.5
GCA_933228775.1	CAKOFZ010000043.1	vr1	No	2116783	705164	708329	3165	100	Orthopolintovirales	Metazoa	Arthropoda	Insecta	Lepidoptera	Erebidae	Miltochrista	Miltochrista miniata	Integration	0.71	Passed	97.5
GCA_933228775.1	CAKOFZ010000473.1	vr1	No	829972	384588	387512	2924	100	Orthopolintovirales	Metazoa	Arthropoda	Insecta	Lepidoptera	Erebidae	Miltochrista	Miltochrista miniata	Integration	0.75	Failed	97.5
GCA_933228775.1	CAKOFZ010000158.1	vr1	No	1571717	636519	639166	2647	100	Orthopolintovirales	Metazoa	Arthropoda	Insecta	Lepidoptera	Erebidae	Miltochrista	Miltochrista miniata	Integration	1	Passed	97.5
GCA_933228765.1	OW121769.1	vr9	No	27576200	11943280	11977789	34509	88.24	Orthopolintovirales	Metazoa	Arthropoda	Insecta	Lepidoptera	Erebidae	Miltochrista	Miltochrista miniata	Integration	0.65	Passed	99
GCA_933228765.1	OW121778.1	vr9	No	7389299	854855	884320	29465	95	Orthopolintovirales	Metazoa	Arthropoda	Insecta	Lepidoptera	Erebidae	Miltochrista	Miltochrista miniata	Integration	0.6	Passed	99
GCA_933228765.1	OW121773.1	vr9	No	24710470	14231019	14259475	28456	100	Orthopolintovirales	Metazoa	Arthropoda	Insecta	Lepidoptera	Erebidae	Miltochrista	Miltochrista miniata	Integration	0.83	Passed	99
GCA_933228765.1	OW121754.1	vr9	No	39011243	12510758	12536869	26111	86.67	Orthopolintovirales	Metazoa	Arthropoda	Insecta	Lepidoptera	Erebidae	Miltochrista	Miltochrista miniata	Integration	0.73	Passed	99
GCA_933228765.1	OW121752.1	vr9	No	41709365	13075978	13100856	24878	78.57	Orthopolintovirales	Metazoa	Arthropoda	Insecta	Lepidoptera	Erebidae	Miltochrista	Miltochrista miniata	Integration	0.79	Passed	99
GCA_933228765.1	OW121757.1	vr9	No	38599646	11908512	11932149	23637	94.12	Orthopolintovirales	Metazoa	Arthropoda	Insecta	Lepidoptera	Erebidae	Miltochrista	Miltochrista miniata	Integration	0.47	Passed	99
GCA_933228765.1	OW121764.1	vr9	No	33634596	10998954	11022160	23206	78.57	Orthopolintovirales	Metazoa	Arthropoda	Insecta	Lepidoptera	Erebidae	Miltochrista	Miltochrista miniata	Integration	0.93	Passed	99
GCA_933228765.1	OW121776.1	vr9	No	17703410	13384095	13406871	22776	91.67	Orthopolintovirales	Metazoa	Arthropoda	Insecta	Lepidoptera	Erebidae	Miltochrista	Miltochrista miniata	Integration	0.92	Passed	99
GCA_933228765.1	OW121772.1	vr9	No	25495609	10891605	10910727	19122	85.71	Orthopolintovirales	Metazoa	Arthropoda	Insecta	Lepidoptera	Erebidae	Miltochrista	Miltochrista miniata	Integration	0.71	Passed	99
GCA_933228765.1	OW121770.1	vr9	No	27009362	13221017	13239234	18217	100	Orthopolintovirales	Metazoa	Arthropoda	Insecta	Lepidoptera	Erebidae	Miltochrista	Miltochrista miniata	Integration	0.83	Passed	99
GCA_933228765.1	OW121767.1	vr9	No	31298205	16131740	16147477	15737	100	Orthopolintovirales	Metazoa	Arthropoda	Insecta	Lepidoptera	Erebidae	Miltochrista	Miltochrista miniata	Integration	0.91	Passed	99
GCA_933228765.1	OW121749.1	vr9	No	43252420	9971486	9987113	15627	100	Orthopolintovirales	Metazoa	Arthropoda	Insecta	Lepidoptera	Erebidae	Miltochrista	Miltochrista miniata	Integration	0.64	Passed	99
GCA_933228765.1	OW121759.1	vr9	No	37681506	11512576	11527034	14458	100	Orthopolintovirales	Metazoa	Arthropoda	Insecta	Lepidoptera	Erebidae	Miltochrista	Miltochrista miniata	Integration	0.91	Passed	99
GCA_933228765.1	OW121768.1	vr9	No	27966211	13552827	13567230	14403	90.91	Orthopolintovirales	Metazoa	Arthropoda	Insecta	Lepidoptera	Erebidae	Miltochrista	Miltochrista miniata	Integration	1	Passed	99
GCA_933228765.1	OW121766.1	vr9	No	32126000	14258687	14272433	13746	91.67	Orthopolintovirales	Metazoa	Arthropoda	Insecta	Lepidoptera	Erebidae	Miltochrista	Miltochrista miniata	Integration	0.92	Passed	99
GCA_933228765.1	OW121758.1	vr9	No	38443147	22787293	22800877	13584	91.67	Orthopolintovirales	Metazoa	Arthropoda	Insecta	Lepidoptera	Erebidae	Miltochrista	Miltochrista miniata	Integration	0.92	Passed	99
GCA_933228765.1	OW121748.1	vr9	No	45432169	19955131	19968472	13341	100	Orthopolintovirales	Metazoa	Arthropoda	Insecta	Lepidoptera	Erebidae	Miltochrista	Miltochrista miniata	Integration	0.91	Passed	99
GCA_933228765.1	OW121762.1	vr9	No	34210143	14857809	14870758	12949	90.91	Orthopolintovirales	Metazoa	Arthropoda	Insecta	Lepidoptera	Erebidae	Miltochrista	Miltochrista miniata	Integration	0.91	Passed	99
GCA_933228765.1	OW121753.1	vr9	No	40888826	20607855	20620141	12286	100	Orthopolintovirales	Metazoa	Arthropoda	Insecta	Lepidoptera	Erebidae	Miltochrista	Miltochrista miniata	Integration	1	Passed	99
GCA_933228765.1	OW121751.1	vr9	No	41831067	11029797	11042083	12286	100	Orthopolintovirales	Metazoa	Arthropoda	Insecta	Lepidoptera	Erebidae	Miltochrista	Miltochrista miniata	Integration	1	Passed	99
GCA_933228765.1	OW121774.1	vr9	No	22381920	6633240	6645468	12228	100	Orthopolintovirales	Metazoa	Arthropoda	Insecta	Lepidoptera	Erebidae	Miltochrista	Miltochrista miniata	Integration	0.77	Passed	99
GCA_933228765.1	OW121756.1	vr9	No	38641924	13691882	13703844	11962	100	Orthopolintovirales	Metazoa	Arthropoda	Insecta	Lepidoptera	Erebidae	Miltochrista	Miltochrista miniata	Integration	0.82	Passed	99
GCA_933228765.1	OW121761.1	vr9	No	35351650	17897099	17908465	11366	100	Orthopolintovirales	Metazoa	Arthropoda	Insecta	Lepidoptera	Erebidae	Miltochrista	Miltochrista miniata	Integration	1	Passed	99
GCA_933228765.1	OW121755.1	vr9	No	37487092	13182668	13193900	11232	100	Orthopolintovirales	Metazoa	Arthropoda	Insecta	Lepidoptera	Erebidae	Miltochrista	Miltochrista miniata	Integration	0.91	Passed	99
GCA_933228765.1	OW121760.1	vr9	No	37072000	5515240	5526046	10806	100	Orthopolintovirales	Metazoa	Arthropoda	Insecta	Lepidoptera	Erebidae	Miltochrista	Miltochrista miniata	Integration	0.91	Passed	99
GCA_933228765.1	OW121763.1	vr9	No	33683822	14622188	14632748	10560	100	Orthopolintovirales	Metazoa	Arthropoda	Insecta	Lepidoptera	Erebidae	Miltochrista	Miltochrista miniata	Integration	1	Passed	99
GCA_933228765.1	OW121750.1	vr9	No	42320520	17538321	17547536	9215	100	Orthopolintovirales	Metazoa	Arthropoda	Insecta	Lepidoptera	Erebidae	Miltochrista	Miltochrista miniata	Integration	0.73	Passed	99
GCA_933228765.1	OW121777.1	vr9	No	16231048	12586463	12595347	8884	100	Orthopolintovirales	Metazoa	Arthropoda	Insecta	Lepidoptera	Erebidae	Miltochrista	Miltochrista miniata	Integration	0.77	Passed	99
GCA_933228765.1	OW121765.1	vr9	No	33351462	15364418	15370722	6304	100	Orthopolintovirales	Metazoa	Arthropoda	Insecta	Lepidoptera	Erebidae	Miltochrista	Miltochrista miniata	Integration	1	Passed	99
GCA_933228765.1	OW121747.1	vr9	No	47752028	44730807	44736040	5233	100	Orthopolintovirales	Metazoa	Arthropoda	Insecta	Lepidoptera	Erebidae	Miltochrista	Miltochrista miniata	Integration	1	Passed	99
GCA_933228765.1	OW121771.1	vr9	No	26148422	10987322	10991549	4227	100	Orthopolintovirales	Metazoa	Arthropoda	Insecta	Lepidoptera	Erebidae	Miltochrista	Miltochrista miniata	Integration	0.86	Passed	99
GCA_933228765.1	CAKOGA010000009.1	vr9	No	3881956	2652229	2654799	2570	100	Orthopolintovirales	Metazoa	Arthropoda	Insecta	Lepidoptera	Erebidae	Miltochrista	Miltochrista miniata	Integration	0.75	Failed	99
GCA_933228765.1	CAKOGA010000009.1	vr8	No	3881956	1972001	2013923	41922	67.74	Orthopolintovirales	Metazoa	Arthropoda	Insecta	Lepidoptera	Erebidae	Miltochrista	Miltochrista miniata	Integration	0.52	Passed	99
GCA_933228765.1	OW121753.1	vr8	No	40888826	20528763	20563534	34771	73.68	Orthopolintovirales	Metazoa	Arthropoda	Insecta	Lepidoptera	Erebidae	Miltochrista	Miltochrista miniata	Integration	0.74	Passed	99
GCA_933228765.1	OW121774.1	vr8	No	22381920	6552991	6575809	22818	93.75	Orthopolintovirales	Metazoa	Arthropoda	Insecta	Lepidoptera	Erebidae	Miltochrista	Miltochrista miniata	Integration	0.62	Passed	99
GCA_933228765.1	OW121762.1	vr8	No	34210143	11099380	11121889	22509	78.57	Orthopolintovirales	Metazoa	Arthropoda	Insecta	Lepidoptera	Erebidae	Miltochrista	Miltochrista miniata	Integration	0.93	Passed	99
GCA_933228765.1	OW121769.1	vr8	No	27576200	11549526	11571998	22472	77.78	Orthopolintovirales	Metazoa	Arthropoda	Insecta	Lepidoptera	Erebidae	Miltochrista	Miltochrista miniata	Integration	0.67	Passed	99
GCA_933228765.1	OW121764.1	vr8	No	33634596	7928427	7946632	18205	100	Orthopolintovirales	Metazoa	Arthropoda	Insecta	Lepidoptera	Erebidae	Miltochrista	Miltochrista miniata	Integration	0.91	Passed	99
GCA_933228765.1	OW121772.1	vr8	No	25495609	10797004	10814420	17416	100	Orthopolintovirales	Metazoa	Arthropoda	Insecta	Lepidoptera	Erebidae	Miltochrista	Miltochrista miniata	Integration	0.89	Passed	99
GCA_933228765.1	OW121749.1	vr8	No	43252420	9634610	9651689	17079	100	Orthopolintovirales	Metazoa	Arthropoda	Insecta	Lepidoptera	Erebidae	Miltochrista	Miltochrista miniata	Integration	0.83	Passed	99
GCA_933228765.1	OW121751.1	vr8	No	41831067	10937205	10953601	16396	93.75	Orthopolintovirales	Metazoa	Arthropoda	Insecta	Lepidoptera	Erebidae	Miltochrista	Miltochrista miniata	Integration	0.69	Passed	99
GCA_933228765.1	OW121771.1	vr8	No	26148422	10885547	10901611	16064	85.71	Orthopolintovirales	Metazoa	Arthropoda	Insecta	Lepidoptera	Erebidae	Miltochrista	Miltochrista miniata	Integration	0.86	Passed	99
GCA_933228765.1	OW121752.1	vr8	No	41709365	7098750	7114495	15745	100	Orthopolintovirales	Metazoa	Arthropoda	Insecta	Lepidoptera	Erebidae	Miltochrista	Miltochrista miniata	Integration	1	Passed	99
GCA_933228765.1	OW121768.1	vr8	No	27966211	12236465	12251511	15046	93.33	Orthopolintovirales	Metazoa	Arthropoda	Insecta	Lepidoptera	Erebidae	Miltochrista	Miltochrista miniata	Integration	0.73	Passed	99
GCA_933228765.1	OW121758.1	vr8	No	38443147	16448062	16462405	14343	93.33	Orthopolintovirales	Metazoa	Arthropoda	Insecta	Lepidoptera	Erebidae	Miltochrista	Miltochrista miniata	Integration	0.67	Passed	99
GCA_933228765.1	OW121773.1	vr8	No	24710470	13431047	13445112	14065	100	Orthopolintovirales	Metazoa	Arthropoda	Insecta	Lepidoptera	Erebidae	Miltochrista	Miltochrista miniata	Integration	0.8	Passed	99
GCA_933228765.1	OW121756.1	vr8	No	38641924	12727546	12741416	13870	92.31	Orthopolintovirales	Metazoa	Arthropoda	Insecta	Lepidoptera	Erebidae	Miltochrista	Miltochrista miniata	Integration	0.85	Passed	99
GCA_933228765.1	OW121754.1	vr8	No	39011243	11298094	11311596	13502	100	Orthopolintovirales	Metazoa	Arthropoda	Insecta	Lepidoptera	Erebidae	Miltochrista	Miltochrista miniata	Integration	1	Passed	99
GCA_933228765.1	OW121750.1	vr8	No	42320520	16064632	16077297	12665	100	Orthopolintovirales	Metazoa	Arthropoda	Insecta	Lepidoptera	Erebidae	Miltochrista	Miltochrista miniata	Integration	0.91	Passed	99
GCA_933228765.1	OW121757.1	vr8	No	38599646	11817433	11829930	12497	83.33	Orthopolintovirales	Metazoa	Arthropoda	Insecta	Lepidoptera	Erebidae	Miltochrista	Miltochrista miniata	Integration	0.83	Passed	99
GCA_933228765.1	OW121767.1	vr8	No	31298205	15386486	15398851	12365	100	Orthopolintovirales	Metazoa	Arthropoda	Insecta	Lepidoptera	Erebidae	Miltochrista	Miltochrista miniata	Integration	1	Passed	99
GCA_933228765.1	OW121765.1	vr8	No	33351462	13981445	13993735	12290	100	Orthopolintovirales	Metazoa	Arthropoda	Insecta	Lepidoptera	Erebidae	Miltochrista	Miltochrista miniata	Integration	0.9	Passed	99
GCA_933228765.1	OW121775.1	vr8	No	20741613	18710878	18723166	12288	100	Orthopolintovirales	Metazoa	Arthropoda	Insecta	Lepidoptera	Erebidae	Miltochrista	Miltochrista miniata	Integration	1	Passed	99
GCA_933228765.1	OW121761.1	vr8	No	35351650	14228982	14241190	12208	100	Orthopolintovirales	Metazoa	Arthropoda	Insecta	Lepidoptera	Erebidae	Miltochrista	Miltochrista miniata	Integration	1	Passed	99
GCA_933228765.1	OW121748.1	vr8	No	45432169	8263365	8275482	12117	100	Orthopolintovirales	Metazoa	Arthropoda	Insecta	Lepidoptera	Erebidae	Miltochrista	Miltochrista miniata	Integration	1	Passed	99
GCA_933228765.1	OW121747.1	vr8	No	47752028	41230461	41242543	12082	100	Orthopolintovirales	Metazoa	Arthropoda	Insecta	Lepidoptera	Erebidae	Miltochrista	Miltochrista miniata	Integration	0.77	Passed	99
GCA_933228765.1	OW121755.1	vr8	No	37487092	9850599	9862463	11864	100	Orthopolintovirales	Metazoa	Arthropoda	Insecta	Lepidoptera	Erebidae	Miltochrista	Miltochrista miniata	Integration	1	Passed	99
GCA_933228765.1	OW121766.1	vr8	No	32126000	14171446	14182679	11233	100	Orthopolintovirales	Metazoa	Arthropoda	Insecta	Lepidoptera	Erebidae	Miltochrista	Miltochrista miniata	Integration	0.91	Passed	99
GCA_933228765.1	OW121778.1	vr8	No	7389299	690478	701586	11108	100	Orthopolintovirales	Metazoa	Arthropoda	Insecta	Lepidoptera	Erebidae	Miltochrista	Miltochrista miniata	Integration	0.6	Passed	99
GCA_933228765.1	OW121770.1	vr8	No	27009362	11202502	11213466	10964	100	Orthopolintovirales	Metazoa	Arthropoda	Insecta	Lepidoptera	Erebidae	Miltochrista	Miltochrista miniata	Integration	0.83	Passed	99
GCA_933228765.1	OW121777.1	vr8	No	16231048	12293523	12304432	10909	100	Orthopolintovirales	Metazoa	Arthropoda	Insecta	Lepidoptera	Erebidae	Miltochrista	Miltochrista miniata	Integration	0.69	Passed	99
GCA_933228765.1	OW121759.1	vr8	No	37681506	11299341	11307081	7740	85.71	Orthopolintovirales	Metazoa	Arthropoda	Insecta	Lepidoptera	Erebidae	Miltochrista	Miltochrista miniata	Integration	0.86	Passed	99
GCA_933228765.1	OW121763.1	vr8	No	33683822	13968185	13975853	7668	100	Orthopolintovirales	Metazoa	Arthropoda	Insecta	Lepidoptera	Erebidae	Miltochrista	Miltochrista miniata	Integration	0.83	Passed	99
GCA_933228765.1	OW121760.1	vr8	No	37072000	4999739	5006685	6946	100	Orthopolintovirales	Metazoa	Arthropoda	Insecta	Lepidoptera	Erebidae	Miltochrista	Miltochrista miniata	Integration	0.69	Passed	99
GCA_933228765.1	OW121776.1	vr8	No	17703410	11680747	11685322	4575	100	Orthopolintovirales	Metazoa	Arthropoda	Insecta	Lepidoptera	Erebidae	Miltochrista	Miltochrista miniata	Integration	1	Passed	99
GCA_933228765.1	OW121763.1	vr7	No	33683822	13472505	13494382	21877	80	Orthopolintovirales	Metazoa	Arthropoda	Insecta	Lepidoptera	Erebidae	Miltochrista	Miltochrista miniata	Integration	0.65	Passed	99
GCA_933228765.1	OW121771.1	vr7	No	26148422	5068916	5090600	21684	80	Orthopolintovirales	Metazoa	Arthropoda	Insecta	Lepidoptera	Erebidae	Miltochrista	Miltochrista miniata	Integration	0.87	Passed	99
GCA_933228765.1	OW121773.1	vr7	No	24710470	12946125	12967431	21306	83.33	Orthopolintovirales	Metazoa	Arthropoda	Insecta	Lepidoptera	Erebidae	Miltochrista	Miltochrista miniata	Integration	0.67	Passed	99
GCA_933228765.1	OW121767.1	vr7	No	31298205	14387897	14408375	20478	84.62	Orthopolintovirales	Metazoa	Arthropoda	Insecta	Lepidoptera	Erebidae	Miltochrista	Miltochrista miniata	Integration	0.92	Passed	99
GCA_933228765.1	OW121747.1	vr7	No	47752028	39824681	39843104	18423	100	Orthopolintovirales	Metazoa	Arthropoda	Insecta	Lepidoptera	Erebidae	Miltochrista	Miltochrista miniata	Integration	0.92	Passed	99
GCA_933228765.1	OW121769.1	vr7	No	27576200	9728466	9746443	17977	100	Orthopolintovirales	Metazoa	Arthropoda	Insecta	Lepidoptera	Erebidae	Miltochrista	Miltochrista miniata	Integration	0.47	Passed	99
GCA_933228765.1	OW121758.1	vr7	No	38443147	15811296	15829031	17735	91.67	Orthopolintovirales	Metazoa	Arthropoda	Insecta	Lepidoptera	Erebidae	Miltochrista	Miltochrista miniata	Integration	1	Passed	99
GCA_933228765.1	OW121749.1	vr7	No	43252420	8080927	8096709	15782	100	Orthopolintovirales	Metazoa	Arthropoda	Insecta	Lepidoptera	Erebidae	Miltochrista	Miltochrista miniata	Integration	0.92	Passed	99
GCA_933228765.1	OW121757.1	vr7	No	38599646	8525588	8541351	15763	100	Orthopolintovirales	Metazoa	Arthropoda	Insecta	Lepidoptera	Erebidae	Miltochrista	Miltochrista miniata	Integration	0.71	Passed	99
GCA_933228765.1	OW121754.1	vr7	No	39011243	11098896	11114643	15747	100	Orthopolintovirales	Metazoa	Arthropoda	Insecta	Lepidoptera	Erebidae	Miltochrista	Miltochrista miniata	Integration	1	Passed	99
GCA_933228765.1	OW121774.1	vr7	No	22381920	6354365	6369372	15007	100	Orthopolintovirales	Metazoa	Arthropoda	Insecta	Lepidoptera	Erebidae	Miltochrista	Miltochrista miniata	Integration	0.92	Passed	99
GCA_933228765.1	OW121761.1	vr7	No	35351650	12995910	13010394	14484	100	Orthopolintovirales	Metazoa	Arthropoda	Insecta	Lepidoptera	Erebidae	Miltochrista	Miltochrista miniata	Integration	1	Passed	99
GCA_933228765.1	OW121768.1	vr7	No	27966211	11540456	11554835	14379	71.43	Orthopolintovirales	Metazoa	Arthropoda	Insecta	Lepidoptera	Erebidae	Miltochrista	Miltochrista miniata	Integration	0.86	Passed	99
GCA_933228765.1	OW121778.1	vr7	No	7389299	589213	601749	12536	100	Orthopolintovirales	Metazoa	Arthropoda	Insecta	Lepidoptera	Erebidae	Miltochrista	Miltochrista miniata	Integration	0.83	Passed	99
GCA_933228765.1	OW121750.1	vr7	No	42320520	13671285	13683646	12361	100	Orthopolintovirales	Metazoa	Arthropoda	Insecta	Lepidoptera	Erebidae	Miltochrista	Miltochrista miniata	Integration	0.91	Passed	99
GCA_933228765.1	OW121752.1	vr7	No	41709365	5804957	5817257	12300	100	Orthopolintovirales	Metazoa	Arthropoda	Insecta	Lepidoptera	Erebidae	Miltochrista	Miltochrista miniata	Integration	1	Passed	99
GCA_933228765.1	OW121775.1	vr7	No	20741613	16430859	16443125	12266	100	Orthopolintovirales	Metazoa	Arthropoda	Insecta	Lepidoptera	Erebidae	Miltochrista	Miltochrista miniata	Integration	1	Passed	99
GCA_933228765.1	OW121764.1	vr7	No	33634596	4108453	4120569	12116	100	Orthopolintovirales	Metazoa	Arthropoda	Insecta	Lepidoptera	Erebidae	Miltochrista	Miltochrista miniata	Integration	1	Passed	99
GCA_933228765.1	OW121777.1	vr7	No	16231048	11040991	11053105	12114	100	Orthopolintovirales	Metazoa	Arthropoda	Insecta	Lepidoptera	Erebidae	Miltochrista	Miltochrista miniata	Integration	1	Passed	99
GCA_933228765.1	OW121776.1	vr7	No	17703410	10963521	10975629	12108	100	Orthopolintovirales	Metazoa	Arthropoda	Insecta	Lepidoptera	Erebidae	Miltochrista	Miltochrista miniata	Integration	1	Passed	99
GCA_933228765.1	OW121748.1	vr7	No	45432169	8141186	8152570	11384	100	Orthopolintovirales	Metazoa	Arthropoda	Insecta	Lepidoptera	Erebidae	Miltochrista	Miltochrista miniata	Integration	0.85	Passed	99
GCA_933228765.1	OW121755.1	vr7	No	37487092	5427226	5438452	11226	100	Orthopolintovirales	Metazoa	Arthropoda	Insecta	Lepidoptera	Erebidae	Miltochrista	Miltochrista miniata	Integration	1	Passed	99
GCA_933228765.1	OW121751.1	vr7	No	41831067	8451677	8462591	10914	100	Orthopolintovirales	Metazoa	Arthropoda	Insecta	Lepidoptera	Erebidae	Miltochrista	Miltochrista miniata	Integration	0.91	Passed	99
GCA_933228765.1	OW121762.1	vr7	No	34210143	7832576	7843068	10492	100	Orthopolintovirales	Metazoa	Arthropoda	Insecta	Lepidoptera	Erebidae	Miltochrista	Miltochrista miniata	Integration	0.71	Passed	99
GCA_933228765.1	OW121760.1	vr7	No	37072000	3913665	3923913	10248	100	Orthopolintovirales	Metazoa	Arthropoda	Insecta	Lepidoptera	Erebidae	Miltochrista	Miltochrista miniata	Integration	0.9	Passed	99
GCA_933228765.1	OW121770.1	vr7	No	27009362	6590785	6600950	10165	100	Orthopolintovirales	Metazoa	Arthropoda	Insecta	Lepidoptera	Erebidae	Miltochrista	Miltochrista miniata	Integration	0.71	Passed	99
GCA_933228765.1	OW121772.1	vr7	No	25495609	6349706	6358708	9002	100	Orthopolintovirales	Metazoa	Arthropoda	Insecta	Lepidoptera	Erebidae	Miltochrista	Miltochrista miniata	Integration	0.7	Passed	99
GCA_933228765.1	OW121765.1	vr7	No	33351462	13936824	13945499	8675	100	Orthopolintovirales	Metazoa	Arthropoda	Insecta	Lepidoptera	Erebidae	Miltochrista	Miltochrista miniata	Integration	0.91	Passed	99
GCA_933228765.1	CAKOGA010000009.1	vr7	No	3881956	1899837	1908479	8642	100	Orthopolintovirales	Metazoa	Arthropoda	Insecta	Lepidoptera	Erebidae	Miltochrista	Miltochrista miniata	Integration	0.8	Passed	99
GCA_933228765.1	OW121766.1	vr7	No	32126000	8288623	8297084	8461	100	Orthopolintovirales	Metazoa	Arthropoda	Insecta	Lepidoptera	Erebidae	Miltochrista	Miltochrista miniata	Integration	0.83	Passed	99
GCA_933228765.1	OW121759.1	vr7	No	37681506	9849240	9857177	7937	100	Orthopolintovirales	Metazoa	Arthropoda	Insecta	Lepidoptera	Erebidae	Miltochrista	Miltochrista miniata	Integration	0.91	Passed	99
GCA_933228765.1	OW121753.1	vr7	No	40888826	15284165	15291877	7712	100	Orthopolintovirales	Metazoa	Arthropoda	Insecta	Lepidoptera	Erebidae	Miltochrista	Miltochrista miniata	Integration	1	Passed	99
GCA_933228765.1	OW121756.1	vr7	No	38641924	12704919	12711695	6776	100	Orthopolintovirales	Metazoa	Arthropoda	Insecta	Lepidoptera	Erebidae	Miltochrista	Miltochrista miniata	Integration	1	Passed	99
GCA_933228765.1	OW121757.1	vr6	No	38599646	7545851	7582581	36730	61.11	Orthopolintovirales	Metazoa	Arthropoda	Insecta	Lepidoptera	Erebidae	Miltochrista	Miltochrista miniata	Integration	0.78	Passed	99
GCA_933228765.1	OW121769.1	vr6	No	27576200	8192697	8220191	27494	80	Orthopolintovirales	Metazoa	Arthropoda	Insecta	Lepidoptera	Erebidae	Miltochrista	Miltochrista miniata	Integration	0.6	Passed	99
GCA_933228765.1	OW121748.1	vr6	No	45432169	5683471	5708036	24565	100	Orthopolintovirales	Metazoa	Arthropoda	Insecta	Lepidoptera	Erebidae	Miltochrista	Miltochrista miniata	Integration	0.64	Passed	99
GCA_933228765.1	OW121768.1	vr6	No	27966211	11503124	11526990	23866	69.23	Orthopolintovirales	Metazoa	Arthropoda	Insecta	Lepidoptera	Erebidae	Miltochrista	Miltochrista miniata	Integration	0.77	Passed	99
GCA_933228765.1	OW121775.1	vr6	No	20741613	11449015	11470717	21702	92.31	Orthopolintovirales	Metazoa	Arthropoda	Insecta	Lepidoptera	Erebidae	Miltochrista	Miltochrista miniata	Integration	0.85	Passed	99
GCA_933228765.1	OW121777.1	vr6	No	16231048	7906719	7927582	20863	91.67	Orthopolintovirales	Metazoa	Arthropoda	Insecta	Lepidoptera	Erebidae	Miltochrista	Miltochrista miniata	Integration	0.92	Passed	99
GCA_933228765.1	OW121772.1	vr6	No	25495609	5245170	5265100	19930	88.24	Orthopolintovirales	Metazoa	Arthropoda	Insecta	Lepidoptera	Erebidae	Miltochrista	Miltochrista miniata	Integration	0.71	Passed	99
GCA_933228765.1	CAKOGA010000009.1	vr6	No	3881956	1648355	1668097	19742	100	Orthopolintovirales	Metazoa	Arthropoda	Insecta	Lepidoptera	Erebidae	Miltochrista	Miltochrista miniata	Integration	0.78	Passed	99
GCA_933228765.1	OW121747.1	vr6	No	47752028	39116599	39134979	18380	100	Orthopolintovirales	Metazoa	Arthropoda	Insecta	Lepidoptera	Erebidae	Miltochrista	Miltochrista miniata	Integration	0.71	Passed	99
GCA_933228765.1	OW121762.1	vr6	No	34210143	3717972	3735927	17955	93.75	Orthopolintovirales	Metazoa	Arthropoda	Insecta	Lepidoptera	Erebidae	Miltochrista	Miltochrista miniata	Integration	0.69	Passed	99
GCA_933228765.1	OW121758.1	vr6	No	38443147	15498250	15514967	16717	92.86	Orthopolintovirales	Metazoa	Arthropoda	Insecta	Lepidoptera	Erebidae	Miltochrista	Miltochrista miniata	Integration	0.71	Passed	99
GCA_933228765.1	OW121776.1	vr6	No	17703410	9183945	9200508	16563	100	Orthopolintovirales	Metazoa	Arthropoda	Insecta	Lepidoptera	Erebidae	Miltochrista	Miltochrista miniata	Integration	1	Passed	99
GCA_933228765.1	OW121770.1	vr6	No	27009362	6291916	6308213	16297	93.75	Orthopolintovirales	Metazoa	Arthropoda	Insecta	Lepidoptera	Erebidae	Miltochrista	Miltochrista miniata	Integration	0.69	Passed	99
GCA_933228765.1	OW121752.1	vr6	No	41709365	5746982	5763122	16140	86.67	Orthopolintovirales	Metazoa	Arthropoda	Insecta	Lepidoptera	Erebidae	Miltochrista	Miltochrista miniata	Integration	0.8	Passed	99
GCA_933228765.1	OW121763.1	vr6	No	33683822	9674820	9690569	15749	100	Orthopolintovirales	Metazoa	Arthropoda	Insecta	Lepidoptera	Erebidae	Miltochrista	Miltochrista miniata	Integration	1	Passed	99
GCA_933228765.1	OW121771.1	vr6	No	26148422	4329902	4345650	15748	100	Orthopolintovirales	Metazoa	Arthropoda	Insecta	Lepidoptera	Erebidae	Miltochrista	Miltochrista miniata	Integration	0.83	Passed	99
GCA_933228765.1	OW121750.1	vr6	No	42320520	8349513	8365259	15746	100	Orthopolintovirales	Metazoa	Arthropoda	Insecta	Lepidoptera	Erebidae	Miltochrista	Miltochrista miniata	Integration	0.91	Passed	99
GCA_933228765.1	OW121749.1	vr6	No	43252420	5324632	5339432	14800	85.71	Orthopolintovirales	Metazoa	Arthropoda	Insecta	Lepidoptera	Erebidae	Miltochrista	Miltochrista miniata	Integration	0.86	Passed	99
GCA_933228765.1	OW121765.1	vr6	No	33351462	10508270	10521625	13355	100	Orthopolintovirales	Metazoa	Arthropoda	Insecta	Lepidoptera	Erebidae	Miltochrista	Miltochrista miniata	Integration	1	Passed	99
GCA_933228765.1	OW121756.1	vr6	No	38641924	11865228	11878065	12837	100	Orthopolintovirales	Metazoa	Arthropoda	Insecta	Lepidoptera	Erebidae	Miltochrista	Miltochrista miniata	Integration	1	Passed	99
GCA_933228765.1	OW121761.1	vr6	No	35351650	10913251	10925770	12519	100	Orthopolintovirales	Metazoa	Arthropoda	Insecta	Lepidoptera	Erebidae	Miltochrista	Miltochrista miniata	Integration	0.82	Passed	99
GCA_933228765.1	OW121766.1	vr6	No	32126000	7634396	7646700	12304	100	Orthopolintovirales	Metazoa	Arthropoda	Insecta	Lepidoptera	Erebidae	Miltochrista	Miltochrista miniata	Integration	1	Passed	99
GCA_933228765.1	OW121760.1	vr6	No	37072000	3833394	3845680	12286	100	Orthopolintovirales	Metazoa	Arthropoda	Insecta	Lepidoptera	Erebidae	Miltochrista	Miltochrista miniata	Integration	1	Passed	99
GCA_933228765.1	OW121754.1	vr6	No	39011243	7722390	7734664	12274	100	Orthopolintovirales	Metazoa	Arthropoda	Insecta	Lepidoptera	Erebidae	Miltochrista	Miltochrista miniata	Integration	0.77	Passed	99
GCA_933228765.1	OW121755.1	vr6	No	37487092	3758848	3768563	9715	100	Orthopolintovirales	Metazoa	Arthropoda	Insecta	Lepidoptera	Erebidae	Miltochrista	Miltochrista miniata	Integration	1	Passed	99
GCA_933228765.1	OW121773.1	vr6	No	24710470	12418208	12427541	9333	100	Orthopolintovirales	Metazoa	Arthropoda	Insecta	Lepidoptera	Erebidae	Miltochrista	Miltochrista miniata	Integration	0.69	Passed	99
GCA_933228765.1	OW121767.1	vr6	No	31298205	14319723	14328860	9137	100	Orthopolintovirales	Metazoa	Arthropoda	Insecta	Lepidoptera	Erebidae	Miltochrista	Miltochrista miniata	Integration	0.82	Passed	99
GCA_933228765.1	OW121774.1	vr6	No	22381920	5861604	5870275	8671	100	Orthopolintovirales	Metazoa	Arthropoda	Insecta	Lepidoptera	Erebidae	Miltochrista	Miltochrista miniata	Integration	0.88	Passed	99
GCA_933228765.1	OW121764.1	vr6	No	33634596	2252364	2260298	7934	100	Orthopolintovirales	Metazoa	Arthropoda	Insecta	Lepidoptera	Erebidae	Miltochrista	Miltochrista miniata	Integration	0.91	Passed	99
GCA_933228765.1	OW121759.1	vr6	No	37681506	9367898	9375750	7852	100	Orthopolintovirales	Metazoa	Arthropoda	Insecta	Lepidoptera	Erebidae	Miltochrista	Miltochrista miniata	Integration	1	Failed	99
GCA_933228765.1	OW121751.1	vr6	No	41831067	5816559	5821415	4856	100	Orthopolintovirales	Metazoa	Arthropoda	Insecta	Lepidoptera	Erebidae	Miltochrista	Miltochrista miniata	Integration	1	Passed	99
GCA_933228765.1	OW121778.1	vr6	No	7389299	441493	446079	4586	100	Orthopolintovirales	Metazoa	Arthropoda	Insecta	Lepidoptera	Erebidae	Miltochrista	Miltochrista miniata	Integration	1	Passed	99
GCA_933228765.1	OW121753.1	vr6	No	40888826	15269667	15273038	3371	100	Orthopolintovirales	Metazoa	Arthropoda	Insecta	Lepidoptera	Erebidae	Miltochrista	Miltochrista miniata	Integration	1	Passed	99
GCA_933228765.1	CAKOGA010000009.1	vr5	No	3881956	1542446	1576386	33940	65.52	Orthopolintovirales	Metazoa	Arthropoda	Insecta	Lepidoptera	Erebidae	Miltochrista	Miltochrista miniata	Integration	0.62	Passed	99
GCA_933228765.1	OW121751.1	vr5	No	41831067	4417557	4443749	26192	95.24	Orthopolintovirales	Metazoa	Arthropoda	Insecta	Lepidoptera	Erebidae	Miltochrista	Miltochrista miniata	Integration	0.52	Passed	99
GCA_933228765.1	OW121756.1	vr5	No	38641924	9756305	9780255	23950	78.57	Orthopolintovirales	Metazoa	Arthropoda	Insecta	Lepidoptera	Erebidae	Miltochrista	Miltochrista miniata	Integration	0.71	Passed	99
GCA_933228765.1	OW121749.1	vr5	No	43252420	4987100	5007955	20855	100	Orthopolintovirales	Metazoa	Arthropoda	Insecta	Lepidoptera	Erebidae	Miltochrista	Miltochrista miniata	Integration	0.77	Passed	99
GCA_933228765.1	OW121767.1	vr5	No	31298205	11603271	11624054	20783	84.62	Orthopolintovirales	Metazoa	Arthropoda	Insecta	Lepidoptera	Erebidae	Miltochrista	Miltochrista miniata	Integration	0.92	Passed	99
GCA_933228765.1	OW121759.1	vr5	No	37681506	9338158	9357864	19706	63.64	Orthopolintovirales	Metazoa	Arthropoda	Insecta	Lepidoptera	Erebidae	Miltochrista	Miltochrista miniata	Integration	0.82	Passed	99
GCA_933228765.1	OW121748.1	vr5	No	45432169	5583005	5602087	19082	100	Orthopolintovirales	Metazoa	Arthropoda	Insecta	Lepidoptera	Erebidae	Miltochrista	Miltochrista miniata	Integration	0.77	Passed	99
GCA_933228765.1	OW121762.1	vr5	No	34210143	3324845	3341947	17102	93.33	Orthopolintovirales	Metazoa	Arthropoda	Insecta	Lepidoptera	Erebidae	Miltochrista	Miltochrista miniata	Integration	0.73	Passed	99
GCA_933228765.1	OW121765.1	vr5	No	33351462	10363249	10380023	16774	100	Orthopolintovirales	Metazoa	Arthropoda	Insecta	Lepidoptera	Erebidae	Miltochrista	Miltochrista miniata	Integration	0.67	Passed	99
GCA_933228765.1	OW121757.1	vr5	No	38599646	6988564	7003585	15021	90.91	Orthopolintovirales	Metazoa	Arthropoda	Insecta	Lepidoptera	Erebidae	Miltochrista	Miltochrista miniata	Integration	1	Passed	99
GCA_933228765.1	OW121771.1	vr5	No	26148422	3965480	3979583	14103	100	Orthopolintovirales	Metazoa	Arthropoda	Insecta	Lepidoptera	Erebidae	Miltochrista	Miltochrista miniata	Integration	0.91	Passed	99
GCA_933228765.1	OW121752.1	vr5	No	41709365	4732843	4746860	14017	100	Orthopolintovirales	Metazoa	Arthropoda	Insecta	Lepidoptera	Erebidae	Miltochrista	Miltochrista miniata	Integration	0.83	Passed	99
GCA_933228765.1	OW121758.1	vr5	No	38443147	13617557	13631281	13724	100	Orthopolintovirales	Metazoa	Arthropoda	Insecta	Lepidoptera	Erebidae	Miltochrista	Miltochrista miniata	Integration	1	Passed	99
GCA_933228765.1	OW121777.1	vr5	No	16231048	6986496	6999849	13353	100	Orthopolintovirales	Metazoa	Arthropoda	Insecta	Lepidoptera	Erebidae	Miltochrista	Miltochrista miniata	Integration	0.91	Passed	99
GCA_933228765.1	OW121760.1	vr5	No	37072000	3627446	3640638	13192	92.86	Orthopolintovirales	Metazoa	Arthropoda	Insecta	Lepidoptera	Erebidae	Miltochrista	Miltochrista miniata	Integration	0.71	Passed	99
GCA_933228765.1	OW121772.1	vr5	No	25495609	5146551	5158973	12422	100	Orthopolintovirales	Metazoa	Arthropoda	Insecta	Lepidoptera	Erebidae	Miltochrista	Miltochrista miniata	Integration	0.83	Passed	99
GCA_933228765.1	OW121768.1	vr5	No	27966211	8662518	8674884	12366	100	Orthopolintovirales	Metazoa	Arthropoda	Insecta	Lepidoptera	Erebidae	Miltochrista	Miltochrista miniata	Integration	0.91	Passed	99
GCA_933228765.1	OW121764.1	vr5	No	33634596	1541415	1553695	12280	100	Orthopolintovirales	Metazoa	Arthropoda	Insecta	Lepidoptera	Erebidae	Miltochrista	Miltochrista miniata	Integration	0.91	Passed	99
GCA_933228765.1	OW121754.1	vr5	No	39011243	7554953	7566881	11928	100	Orthopolintovirales	Metazoa	Arthropoda	Insecta	Lepidoptera	Erebidae	Miltochrista	Miltochrista miniata	Integration	0.91	Passed	99
GCA_933228765.1	OW121747.1	vr5	No	47752028	36786934	36798847	11913	100	Orthopolintovirales	Metazoa	Arthropoda	Insecta	Lepidoptera	Erebidae	Miltochrista	Miltochrista miniata	Integration	0.79	Passed	99
GCA_933228765.1	OW121750.1	vr5	No	42320520	5664238	5675573	11335	100	Orthopolintovirales	Metazoa	Arthropoda	Insecta	Lepidoptera	Erebidae	Miltochrista	Miltochrista miniata	Integration	0.44	Passed	99
GCA_933228765.1	OW121773.1	vr5	No	24710470	9345647	9356562	10915	100	Orthopolintovirales	Metazoa	Arthropoda	Insecta	Lepidoptera	Erebidae	Miltochrista	Miltochrista miniata	Integration	0.91	Passed	99
GCA_933228765.1	OW121753.1	vr5	No	40888826	14676368	14687073	10705	100	Orthopolintovirales	Metazoa	Arthropoda	Insecta	Lepidoptera	Erebidae	Miltochrista	Miltochrista miniata	Integration	1	Passed	99
GCA_933228765.1	OW121769.1	vr5	No	27576200	8114197	8124757	10560	100	Orthopolintovirales	Metazoa	Arthropoda	Insecta	Lepidoptera	Erebidae	Miltochrista	Miltochrista miniata	Integration	1	Passed	99
GCA_933228765.1	OW121770.1	vr5	No	27009362	5591067	5601139	10072	100	Orthopolintovirales	Metazoa	Arthropoda	Insecta	Lepidoptera	Erebidae	Miltochrista	Miltochrista miniata	Integration	1	Passed	99
GCA_933228765.1	OW121763.1	vr5	No	33683822	9636194	9646187	9993	100	Orthopolintovirales	Metazoa	Arthropoda	Insecta	Lepidoptera	Erebidae	Miltochrista	Miltochrista miniata	Integration	0.71	Passed	99
GCA_933228765.1	OW121778.1	vr5	No	7389299	369748	379648	9900	88.89	Orthopolintovirales	Metazoa	Arthropoda	Insecta	Lepidoptera	Erebidae	Miltochrista	Miltochrista miniata	Integration	0.89	Passed	99
GCA_933228765.1	OW121776.1	vr5	No	17703410	7830532	7839427	8895	100	Orthopolintovirales	Metazoa	Arthropoda	Insecta	Lepidoptera	Erebidae	Miltochrista	Miltochrista miniata	Integration	0.77	Passed	99
GCA_933228765.1	OW121766.1	vr5	No	32126000	6888127	6895861	7734	100	Orthopolintovirales	Metazoa	Arthropoda	Insecta	Lepidoptera	Erebidae	Miltochrista	Miltochrista miniata	Integration	0.82	Passed	99
GCA_933228765.1	OW121775.1	vr5	No	20741613	10449662	10457176	7514	100	Orthopolintovirales	Metazoa	Arthropoda	Insecta	Lepidoptera	Erebidae	Miltochrista	Miltochrista miniata	Integration	0.83	Passed	99
GCA_933228765.1	OW121755.1	vr5	No	37487092	3314072	3320674	6602	100	Orthopolintovirales	Metazoa	Arthropoda	Insecta	Lepidoptera	Erebidae	Miltochrista	Miltochrista miniata	Integration	0.9	Passed	99
GCA_933228765.1	OW121774.1	vr5	No	22381920	5807768	5814072	6304	100	Orthopolintovirales	Metazoa	Arthropoda	Insecta	Lepidoptera	Erebidae	Miltochrista	Miltochrista miniata	Integration	0.82	Passed	99
GCA_933228765.1	OW121761.1	vr5	No	35351650	10550924	10554404	3480	100	Orthopolintovirales	Metazoa	Arthropoda	Insecta	Lepidoptera	Erebidae	Miltochrista	Miltochrista miniata	Integration	0.83	Passed	99
GCA_933228765.1	OW121760.1	vr4	No	37072000	3498629	3533333	34704	81.82	Orthopolintovirales	Metazoa	Arthropoda	Insecta	Lepidoptera	Erebidae	Miltochrista	Miltochrista miniata	Integration	0.59	Passed	99
GCA_933228765.1	OW121778.1	vr4	No	7389299	294377	322637	28260	53.85	Orthopolintovirales	Metazoa	Arthropoda	Insecta	Lepidoptera	Erebidae	Miltochrista	Miltochrista miniata	Integration	0.77	Failed	99
GCA_933228765.1	OW121748.1	vr4	No	45432169	3220656	3248759	28103	71.43	Orthopolintovirales	Metazoa	Arthropoda	Insecta	Lepidoptera	Erebidae	Miltochrista	Miltochrista miniata	Integration	0.62	Passed	99
GCA_933228765.1	OW121763.1	vr4	No	33683822	6489886	6509190	19304	92.31	Orthopolintovirales	Metazoa	Arthropoda	Insecta	Lepidoptera	Erebidae	Miltochrista	Miltochrista miniata	Integration	0.77	Passed	99
GCA_933228765.1	OW121752.1	vr4	No	41709365	4091050	4109949	18899	84.62	Orthopolintovirales	Metazoa	Arthropoda	Insecta	Lepidoptera	Erebidae	Miltochrista	Miltochrista miniata	Integration	0.92	Passed	99
GCA_933228765.1	OW121754.1	vr4	No	39011243	6262444	6281315	18871	93.75	Orthopolintovirales	Metazoa	Arthropoda	Insecta	Lepidoptera	Erebidae	Miltochrista	Miltochrista miniata	Integration	0.69	Passed	99
GCA_933228765.1	OW121777.1	vr4	No	16231048	4408579	4426088	17509	90.91	Orthopolintovirales	Metazoa	Arthropoda	Insecta	Lepidoptera	Erebidae	Miltochrista	Miltochrista miniata	Integration	0.82	Passed	99
GCA_933228765.1	OW121759.1	vr4	No	37681506	8923153	8940605	17452	100	Orthopolintovirales	Metazoa	Arthropoda	Insecta	Lepidoptera	Erebidae	Miltochrista	Miltochrista miniata	Integration	1	Passed	99
GCA_933228765.1	OW121775.1	vr4	No	20741613	9125712	9143100	17388	86.67	Orthopolintovirales	Metazoa	Arthropoda	Insecta	Lepidoptera	Erebidae	Miltochrista	Miltochrista miniata	Integration	0.8	Passed	99
GCA_933228765.1	OW121773.1	vr4	No	24710470	8624407	8641778	17371	90.91	Orthopolintovirales	Metazoa	Arthropoda	Insecta	Lepidoptera	Erebidae	Miltochrista	Miltochrista miniata	Integration	1	Passed	99
GCA_933228765.1	OW121764.1	vr4	No	33634596	1394499	1407854	13355	100	Orthopolintovirales	Metazoa	Arthropoda	Insecta	Lepidoptera	Erebidae	Miltochrista	Miltochrista miniata	Integration	1	Passed	99
GCA_933228765.1	OW121747.1	vr4	No	47752028	29987494	30000843	13349	100	Orthopolintovirales	Metazoa	Arthropoda	Insecta	Lepidoptera	Erebidae	Miltochrista	Miltochrista miniata	Integration	1	Passed	99
GCA_933228765.1	OW121749.1	vr4	No	43252420	4023060	4036183	13123	100	Orthopolintovirales	Metazoa	Arthropoda	Insecta	Lepidoptera	Erebidae	Miltochrista	Miltochrista miniata	Integration	1	Passed	99
GCA_933228765.1	OW121768.1	vr4	No	27966211	3617445	3629817	12372	100	Orthopolintovirales	Metazoa	Arthropoda	Insecta	Lepidoptera	Erebidae	Miltochrista	Miltochrista miniata	Integration	1	Passed	99
GCA_933228765.1	OW121757.1	vr4	No	38599646	6344017	6356303	12286	100	Orthopolintovirales	Metazoa	Arthropoda	Insecta	Lepidoptera	Erebidae	Miltochrista	Miltochrista miniata	Integration	1	Passed	99
GCA_933228765.1	OW121758.1	vr4	No	38443147	3359137	3371387	12250	100	Orthopolintovirales	Metazoa	Arthropoda	Insecta	Lepidoptera	Erebidae	Miltochrista	Miltochrista miniata	Integration	1	Passed	99
GCA_933228765.1	OW121767.1	vr4	No	31298205	6468500	6480664	12164	100	Orthopolintovirales	Metazoa	Arthropoda	Insecta	Lepidoptera	Erebidae	Miltochrista	Miltochrista miniata	Integration	0.91	Passed	99
GCA_933228765.1	OW121755.1	vr4	No	37487092	1225875	1237945	12070	100	Orthopolintovirales	Metazoa	Arthropoda	Insecta	Lepidoptera	Erebidae	Miltochrista	Miltochrista miniata	Integration	1	Passed	99
GCA_933228765.1	OW121769.1	vr4	No	27576200	5753702	5765681	11979	100	Orthopolintovirales	Metazoa	Arthropoda	Insecta	Lepidoptera	Erebidae	Miltochrista	Miltochrista miniata	Integration	1	Passed	99
GCA_933228765.1	OW121753.1	vr4	No	40888826	12561028	12572686	11658	83.33	Orthopolintovirales	Metazoa	Arthropoda	Insecta	Lepidoptera	Erebidae	Miltochrista	Miltochrista miniata	Integration	0.83	Passed	99
GCA_933228765.1	OW121776.1	vr4	No	17703410	2636225	2647454	11229	100	Orthopolintovirales	Metazoa	Arthropoda	Insecta	Lepidoptera	Erebidae	Miltochrista	Miltochrista miniata	Integration	1	Passed	99
GCA_933228765.1	OW121751.1	vr4	No	41831067	4077443	4088669	11226	100	Orthopolintovirales	Metazoa	Arthropoda	Insecta	Lepidoptera	Erebidae	Miltochrista	Miltochrista miniata	Integration	1	Passed	99
GCA_933228765.1	OW121770.1	vr4	No	27009362	5277983	5288894	10911	100	Orthopolintovirales	Metazoa	Arthropoda	Insecta	Lepidoptera	Erebidae	Miltochrista	Miltochrista miniata	Integration	0.83	Passed	99
GCA_933228765.1	OW121765.1	vr4	No	33351462	9553661	9564213	10552	100	Orthopolintovirales	Metazoa	Arthropoda	Insecta	Lepidoptera	Erebidae	Miltochrista	Miltochrista miniata	Integration	0.91	Passed	99
GCA_933228765.1	OW121762.1	vr4	No	34210143	2357156	2366384	9228	100	Orthopolintovirales	Metazoa	Arthropoda	Insecta	Lepidoptera	Erebidae	Miltochrista	Miltochrista miniata	Integration	0.77	Passed	99
GCA_933228765.1	OW121761.1	vr4	No	35351650	10268171	10276740	8569	100	Orthopolintovirales	Metazoa	Arthropoda	Insecta	Lepidoptera	Erebidae	Miltochrista	Miltochrista miniata	Integration	0.77	Passed	99
GCA_933228765.1	CAKOGA010000009.1	vr4	No	3881956	1457655	1464769	7114	100	Orthopolintovirales	Metazoa	Arthropoda	Insecta	Lepidoptera	Erebidae	Miltochrista	Miltochrista miniata	Integration	0.9	Passed	99
GCA_933228765.1	OW121756.1	vr4	No	38641924	7971085	7978192	7107	100	Orthopolintovirales	Metazoa	Arthropoda	Insecta	Lepidoptera	Erebidae	Miltochrista	Miltochrista miniata	Integration	0.69	Passed	99
GCA_933228765.1	OW121766.1	vr4	No	32126000	4764535	4771331	6796	100	Orthopolintovirales	Metazoa	Arthropoda	Insecta	Lepidoptera	Erebidae	Miltochrista	Miltochrista miniata	Integration	0.82	Passed	99
GCA_933228765.1	OW121771.1	vr4	No	26148422	3690399	3697184	6785	100	Orthopolintovirales	Metazoa	Arthropoda	Insecta	Lepidoptera	Erebidae	Miltochrista	Miltochrista miniata	Integration	0.9	Passed	99
GCA_933228765.1	OW121750.1	vr4	No	42320520	3561021	3567470	6449	100	Orthopolintovirales	Metazoa	Arthropoda	Insecta	Lepidoptera	Erebidae	Miltochrista	Miltochrista miniata	Integration	0.89	Passed	99
GCA_933228765.1	OW121774.1	vr4	No	22381920	3823942	3830016	6074	100	Orthopolintovirales	Metazoa	Arthropoda	Insecta	Lepidoptera	Erebidae	Miltochrista	Miltochrista miniata	Integration	0.89	Passed	99
GCA_933228765.1	OW121772.1	vr4	No	25495609	3964939	3968107	3168	100	Orthopolintovirales	Metazoa	Arthropoda	Insecta	Lepidoptera	Erebidae	Miltochrista	Miltochrista miniata	Integration	0.83	Passed	99
GCA_933228765.1	OW121778.1	vr38	No	7389299	5970438	5987276	16838	94.12	Orthopolintovirales	Metazoa	Arthropoda	Insecta	Lepidoptera	Erebidae	Miltochrista	Miltochrista miniata	Integration	0.65	Passed	99
GCA_933228765.1	OW121778.1	vr37	No	7389299	5892031	5913138	21107	72.73	Orthopolintovirales	Metazoa	Arthropoda	Insecta	Lepidoptera	Erebidae	Miltochrista	Miltochrista miniata	Integration	0.73	Passed	99
GCA_933228765.1	OW121778.1	vr36	No	7389299	5833066	5852041	18975	92.86	Orthopolintovirales	Metazoa	Arthropoda	Insecta	Lepidoptera	Erebidae	Miltochrista	Miltochrista miniata	Integration	0.79	Passed	99
GCA_933228765.1	OW121749.1	vr36	No	43252420	42677172	42695954	18782	84.62	Orthopolintovirales	Metazoa	Arthropoda	Insecta	Lepidoptera	Erebidae	Miltochrista	Miltochrista miniata	Integration	0.92	Passed	99
GCA_933228765.1	OW121760.1	vr36	No	37072000	34878994	34897576	18582	92.31	Orthopolintovirales	Metazoa	Arthropoda	Insecta	Lepidoptera	Erebidae	Miltochrista	Miltochrista miniata	Integration	0.85	Passed	99
GCA_933228765.1	OW121748.1	vr36	No	45432169	45133810	45144256	10446	100	Orthopolintovirales	Metazoa	Arthropoda	Insecta	Lepidoptera	Erebidae	Miltochrista	Miltochrista miniata	Integration	0.8	Passed	99
GCA_933228765.1	OW121760.1	vr35	No	37072000	33888712	33902879	14167	90.91	Orthopolintovirales	Metazoa	Arthropoda	Insecta	Lepidoptera	Erebidae	Miltochrista	Miltochrista miniata	Integration	1	Passed	99
GCA_933228765.1	OW121778.1	vr35	No	7389299	5619444	5633358	13914	100	Orthopolintovirales	Metazoa	Arthropoda	Insecta	Lepidoptera	Erebidae	Miltochrista	Miltochrista miniata	Integration	0.83	Passed	99
GCA_933228765.1	OW121748.1	vr35	No	45432169	43036614	43048889	12275	100	Orthopolintovirales	Metazoa	Arthropoda	Insecta	Lepidoptera	Erebidae	Miltochrista	Miltochrista miniata	Integration	1	Passed	99
GCA_933228765.1	OW121749.1	vr35	No	43252420	41842232	41854337	12105	100	Orthopolintovirales	Metazoa	Arthropoda	Insecta	Lepidoptera	Erebidae	Miltochrista	Miltochrista miniata	Integration	1	Passed	99
GCA_933228765.1	OW121760.1	vr34	No	37072000	32720255	32739371	19116	91.67	Orthopolintovirales	Metazoa	Arthropoda	Insecta	Lepidoptera	Erebidae	Miltochrista	Miltochrista miniata	Integration	0.92	Passed	99
GCA_933228765.1	OW121778.1	vr34	No	7389299	5541575	5556020	14445	92.31	Orthopolintovirales	Metazoa	Arthropoda	Insecta	Lepidoptera	Erebidae	Miltochrista	Miltochrista miniata	Integration	0.77	Passed	99
GCA_933228765.1	OW121748.1	vr34	No	45432169	42712219	42725306	13087	100	Orthopolintovirales	Metazoa	Arthropoda	Insecta	Lepidoptera	Erebidae	Miltochrista	Miltochrista miniata	Integration	1	Passed	99
GCA_933228765.1	OW121749.1	vr34	No	43252420	41281826	41294036	12210	100	Orthopolintovirales	Metazoa	Arthropoda	Insecta	Lepidoptera	Erebidae	Miltochrista	Miltochrista miniata	Integration	0.91	Passed	99
GCA_933228765.1	OW121760.1	vr33	No	37072000	30815981	30834718	18737	80	Orthopolintovirales	Metazoa	Arthropoda	Insecta	Lepidoptera	Erebidae	Miltochrista	Miltochrista miniata	Integration	0.8	Passed	99
GCA_933228765.1	OW121749.1	vr33	No	43252420	40719384	40732739	13355	100	Orthopolintovirales	Metazoa	Arthropoda	Insecta	Lepidoptera	Erebidae	Miltochrista	Miltochrista miniata	Integration	1	Passed	99
GCA_933228765.1	OW121748.1	vr33	No	45432169	40891890	40903203	11313	100	Orthopolintovirales	Metazoa	Arthropoda	Insecta	Lepidoptera	Erebidae	Miltochrista	Miltochrista miniata	Integration	0.91	Passed	99
GCA_933228765.1	OW121778.1	vr33	No	7389299	5154310	5158028	3718	100	Orthopolintovirales	Metazoa	Arthropoda	Insecta	Lepidoptera	Erebidae	Miltochrista	Miltochrista miniata	Integration	1	Passed	99
GCA_933228765.1	OW121760.1	vr32	No	37072000	29971224	29985655	14431	100	Orthopolintovirales	Metazoa	Arthropoda	Insecta	Lepidoptera	Erebidae	Miltochrista	Miltochrista miniata	Integration	0.9	Passed	99
GCA_933228765.1	OW121749.1	vr32	No	43252420	39910873	39921769	10896	100	Orthopolintovirales	Metazoa	Arthropoda	Insecta	Lepidoptera	Erebidae	Miltochrista	Miltochrista miniata	Integration	0.78	Passed	99
GCA_933228765.1	OW121778.1	vr32	No	7389299	5131155	5141792	10637	100	Orthopolintovirales	Metazoa	Arthropoda	Insecta	Lepidoptera	Erebidae	Miltochrista	Miltochrista miniata	Integration	1	Passed	99
GCA_933228765.1	OW121748.1	vr32	No	45432169	40190235	40199807	9572	100	Orthopolintovirales	Metazoa	Arthropoda	Insecta	Lepidoptera	Erebidae	Miltochrista	Miltochrista miniata	Integration	0.77	Passed	99
GCA_933228765.1	OW121761.1	vr31	No	35351650	33960773	33976522	15749	100	Orthopolintovirales	Metazoa	Arthropoda	Insecta	Lepidoptera	Erebidae	Miltochrista	Miltochrista miniata	Integration	1	Passed	99
GCA_933228765.1	OW121778.1	vr31	No	7389299	4841972	4856688	14716	92.31	Orthopolintovirales	Metazoa	Arthropoda	Insecta	Lepidoptera	Erebidae	Miltochrista	Miltochrista miniata	Integration	0.77	Passed	99
GCA_933228765.1	OW121748.1	vr31	No	45432169	40035609	40047896	12287	100	Orthopolintovirales	Metazoa	Arthropoda	Insecta	Lepidoptera	Erebidae	Miltochrista	Miltochrista miniata	Integration	1	Passed	99
GCA_933228765.1	OW121760.1	vr31	No	37072000	29853193	29864337	11144	100	Orthopolintovirales	Metazoa	Arthropoda	Insecta	Lepidoptera	Erebidae	Miltochrista	Miltochrista miniata	Integration	0.91	Passed	99
GCA_933228765.1	OW121749.1	vr31	No	43252420	36414688	36421466	6778	100	Orthopolintovirales	Metazoa	Arthropoda	Insecta	Lepidoptera	Erebidae	Miltochrista	Miltochrista miniata	Integration	0.82	Passed	99
GCA_933228765.1	OW121750.1	vr30	No	42320520	42148198	42171267	23069	75	Orthopolintovirales	Metazoa	Arthropoda	Insecta	Lepidoptera	Erebidae	Miltochrista	Miltochrista miniata	Integration	0.94	Passed	99
GCA_933228765.1	OW121761.1	vr30	No	35351650	33725591	33745639	20048	83.33	Orthopolintovirales	Metazoa	Arthropoda	Insecta	Lepidoptera	Erebidae	Miltochrista	Miltochrista miniata	Integration	1	Passed	99
GCA_933228765.1	OW121748.1	vr30	No	45432169	35321408	35335859	14451	100	Orthopolintovirales	Metazoa	Arthropoda	Insecta	Lepidoptera	Erebidae	Miltochrista	Miltochrista miniata	Integration	1	Passed	99
GCA_933228765.1	OW121778.1	vr30	No	7389299	4767375	4781290	13915	100	Orthopolintovirales	Metazoa	Arthropoda	Insecta	Lepidoptera	Erebidae	Miltochrista	Miltochrista miniata	Integration	0.83	Passed	99
GCA_933228765.1	OW121749.1	vr30	No	43252420	36162054	36174163	12109	100	Orthopolintovirales	Metazoa	Arthropoda	Insecta	Lepidoptera	Erebidae	Miltochrista	Miltochrista miniata	Integration	1	Passed	99
GCA_933228765.1	OW121760.1	vr30	No	37072000	28214205	28222005	7800	100	Orthopolintovirales	Metazoa	Arthropoda	Insecta	Lepidoptera	Erebidae	Miltochrista	Miltochrista miniata	Integration	0.75	Failed	99
GCA_933228765.1	OW121763.1	vr3	No	33683822	5108988	5134574	25586	92.86	Orthopolintovirales	Metazoa	Arthropoda	Insecta	Lepidoptera	Erebidae	Miltochrista	Miltochrista miniata	Integration	0.86	Passed	99
GCA_933228765.1	OW121776.1	vr3	No	17703410	1020104	1044984	24880	85.71	Orthopolintovirales	Metazoa	Arthropoda	Insecta	Lepidoptera	Erebidae	Miltochrista	Miltochrista miniata	Integration	0.86	Passed	99
GCA_933228765.1	CAKOGA010000009.1	vr3	No	3881956	1114700	1139292	24592	81.25	Orthopolintovirales	Metazoa	Arthropoda	Insecta	Lepidoptera	Erebidae	Miltochrista	Miltochrista miniata	Integration	0.81	Passed	99
GCA_933228765.1	OW121748.1	vr3	No	45432169	3002511	3022947	20436	85.71	Orthopolintovirales	Metazoa	Arthropoda	Insecta	Lepidoptera	Erebidae	Miltochrista	Miltochrista miniata	Integration	0.93	Passed	99
GCA_933228765.1	OW121766.1	vr3	No	32126000	3007674	3027106	19432	100	Orthopolintovirales	Metazoa	Arthropoda	Insecta	Lepidoptera	Erebidae	Miltochrista	Miltochrista miniata	Integration	1	Passed	99
GCA_933228765.1	OW121756.1	vr3	No	38641924	7396319	7415731	19412	90.91	Orthopolintovirales	Metazoa	Arthropoda	Insecta	Lepidoptera	Erebidae	Miltochrista	Miltochrista miniata	Integration	1	Passed	99
GCA_933228765.1	OW121777.1	vr3	No	16231048	3647683	3666218	18535	91.67	Orthopolintovirales	Metazoa	Arthropoda	Insecta	Lepidoptera	Erebidae	Miltochrista	Miltochrista miniata	Integration	1	Passed	99
GCA_933228765.1	OW121750.1	vr3	No	42320520	3465515	3479650	14135	90.91	Orthopolintovirales	Metazoa	Arthropoda	Insecta	Lepidoptera	Erebidae	Miltochrista	Miltochrista miniata	Integration	0.91	Passed	99
GCA_933228765.1	OW121759.1	vr3	No	37681506	8744283	8757855	13572	91.67	Orthopolintovirales	Metazoa	Arthropoda	Insecta	Lepidoptera	Erebidae	Miltochrista	Miltochrista miniata	Integration	0.92	Passed	99
GCA_933228765.1	OW121778.1	vr3	No	7389299	239332	252819	13487	100	Orthopolintovirales	Metazoa	Arthropoda	Insecta	Lepidoptera	Erebidae	Miltochrista	Miltochrista miniata	Integration	1	Passed	99
GCA_933228765.1	OW121770.1	vr3	No	27009362	2799881	2813236	13355	100	Orthopolintovirales	Metazoa	Arthropoda	Insecta	Lepidoptera	Erebidae	Miltochrista	Miltochrista miniata	Integration	1	Passed	99
GCA_933228765.1	OW121761.1	vr3	No	35351650	8428773	8442128	13355	100	Orthopolintovirales	Metazoa	Arthropoda	Insecta	Lepidoptera	Erebidae	Miltochrista	Miltochrista miniata	Integration	1	Passed	99
GCA_933228765.1	OW121754.1	vr3	No	39011243	5694357	5706863	12506	100	Orthopolintovirales	Metazoa	Arthropoda	Insecta	Lepidoptera	Erebidae	Miltochrista	Miltochrista miniata	Integration	0.67	Passed	99
GCA_933228765.1	OW121752.1	vr3	No	41709365	2981101	2993468	12367	100	Orthopolintovirales	Metazoa	Arthropoda	Insecta	Lepidoptera	Erebidae	Miltochrista	Miltochrista miniata	Integration	1	Passed	99
GCA_933228765.1	OW121775.1	vr3	No	20741613	8833572	8845937	12365	100	Orthopolintovirales	Metazoa	Arthropoda	Insecta	Lepidoptera	Erebidae	Miltochrista	Miltochrista miniata	Integration	1	Passed	99
GCA_933228765.1	OW121749.1	vr3	No	43252420	3061250	3073536	12286	100	Orthopolintovirales	Metazoa	Arthropoda	Insecta	Lepidoptera	Erebidae	Miltochrista	Miltochrista miniata	Integration	1	Passed	99
GCA_933228765.1	OW121757.1	vr3	No	38599646	6284774	6297053	12279	100	Orthopolintovirales	Metazoa	Arthropoda	Insecta	Lepidoptera	Erebidae	Miltochrista	Miltochrista miniata	Integration	0.91	Passed	99
GCA_933228765.1	OW121747.1	vr3	No	47752028	19497194	19509397	12203	100	Orthopolintovirales	Metazoa	Arthropoda	Insecta	Lepidoptera	Erebidae	Miltochrista	Miltochrista miniata	Integration	0.91	Passed	99
GCA_933228765.1	OW121751.1	vr3	No	41831067	3321978	3334107	12129	100	Orthopolintovirales	Metazoa	Arthropoda	Insecta	Lepidoptera	Erebidae	Miltochrista	Miltochrista miniata	Integration	0.83	Passed	99
GCA_933228765.1	OW121767.1	vr3	No	31298205	5498201	5510310	12109	100	Orthopolintovirales	Metazoa	Arthropoda	Insecta	Lepidoptera	Erebidae	Miltochrista	Miltochrista miniata	Integration	1	Passed	99
GCA_933228765.1	OW121765.1	vr3	No	33351462	6271378	6283487	12109	100	Orthopolintovirales	Metazoa	Arthropoda	Insecta	Lepidoptera	Erebidae	Miltochrista	Miltochrista miniata	Integration	0.91	Passed	99
GCA_933228765.1	OW121753.1	vr3	No	40888826	10622764	10634860	12096	100	Orthopolintovirales	Metazoa	Arthropoda	Insecta	Lepidoptera	Erebidae	Miltochrista	Miltochrista miniata	Integration	0.91	Passed	99
GCA_933228765.1	OW121774.1	vr3	No	22381920	3687555	3699640	12085	92.31	Orthopolintovirales	Metazoa	Arthropoda	Insecta	Lepidoptera	Erebidae	Miltochrista	Miltochrista miniata	Integration	0.85	Passed	99
GCA_933228765.1	OW121762.1	vr3	No	34210143	1846863	1858940	12077	100	Orthopolintovirales	Metazoa	Arthropoda	Insecta	Lepidoptera	Erebidae	Miltochrista	Miltochrista miniata	Integration	1	Passed	99
GCA_933228765.1	OW121758.1	vr3	No	38443147	3133953	3145319	11366	100	Orthopolintovirales	Metazoa	Arthropoda	Insecta	Lepidoptera	Erebidae	Miltochrista	Miltochrista miniata	Integration	0.83	Passed	99
GCA_933228765.1	OW121764.1	vr3	No	33634596	1121607	1132754	11147	100	Orthopolintovirales	Metazoa	Arthropoda	Insecta	Lepidoptera	Erebidae	Miltochrista	Miltochrista miniata	Integration	0.83	Passed	99
GCA_933228765.1	OW121773.1	vr3	No	24710470	7676351	7686616	10265	100	Orthopolintovirales	Metazoa	Arthropoda	Insecta	Lepidoptera	Erebidae	Miltochrista	Miltochrista miniata	Integration	0.91	Passed	99
GCA_933228765.1	OW121768.1	vr3	No	27966211	2832204	2842273	10069	100	Orthopolintovirales	Metazoa	Arthropoda	Insecta	Lepidoptera	Erebidae	Miltochrista	Miltochrista miniata	Integration	1	Passed	99
GCA_933228765.1	OW121772.1	vr3	No	25495609	2410592	2419192	8600	100	Orthopolintovirales	Metazoa	Arthropoda	Insecta	Lepidoptera	Erebidae	Miltochrista	Miltochrista miniata	Integration	0.88	Passed	99
GCA_933228765.1	OW121769.1	vr3	No	27576200	4372751	4381291	8540	100	Orthopolintovirales	Metazoa	Arthropoda	Insecta	Lepidoptera	Erebidae	Miltochrista	Miltochrista miniata	Integration	1	Passed	99
GCA_933228765.1	OW121755.1	vr3	No	37487092	944946	952231	7285	100	Orthopolintovirales	Metazoa	Arthropoda	Insecta	Lepidoptera	Erebidae	Miltochrista	Miltochrista miniata	Integration	1	Passed	99
GCA_933228765.1	OW121771.1	vr3	No	26148422	3428856	3435641	6785	100	Orthopolintovirales	Metazoa	Arthropoda	Insecta	Lepidoptera	Erebidae	Miltochrista	Miltochrista miniata	Integration	0.9	Passed	99
GCA_933228765.1	OW121760.1	vr3	No	37072000	3412961	3416859	3898	100	Orthopolintovirales	Metazoa	Arthropoda	Insecta	Lepidoptera	Erebidae	Miltochrista	Miltochrista miniata	Integration	0.75	Passed	99
GCA_933228765.1	OW121749.1	vr29	No	43252420	35577311	35608300	30989	81.25	Orthopolintovirales	Metazoa	Arthropoda	Insecta	Lepidoptera	Erebidae	Miltochrista	Miltochrista miniata	Integration	0.88	Passed	99
GCA_933228765.1	OW121760.1	vr29	No	37072000	27503436	27528707	25271	76.47	Orthopolintovirales	Metazoa	Arthropoda	Insecta	Lepidoptera	Erebidae	Miltochrista	Miltochrista miniata	Integration	0.82	Passed	99
GCA_933228765.1	OW121761.1	vr29	No	35351650	32926886	32950461	23575	83.33	Orthopolintovirales	Metazoa	Arthropoda	Insecta	Lepidoptera	Erebidae	Miltochrista	Miltochrista miniata	Integration	0.78	Passed	99
GCA_933228765.1	OW121778.1	vr29	No	7389299	4693752	4707663	13911	100	Orthopolintovirales	Metazoa	Arthropoda	Insecta	Lepidoptera	Erebidae	Miltochrista	Miltochrista miniata	Integration	0.83	Passed	99
GCA_933228765.1	OW121750.1	vr29	No	42320520	40185725	40197555	11830	100	Orthopolintovirales	Metazoa	Arthropoda	Insecta	Lepidoptera	Erebidae	Miltochrista	Miltochrista miniata	Integration	0.91	Passed	99
GCA_933228765.1	OW121748.1	vr29	No	45432169	35067832	35071185	3353	100	Orthopolintovirales	Metazoa	Arthropoda	Insecta	Lepidoptera	Erebidae	Miltochrista	Miltochrista miniata	Integration	1	Passed	99
GCA_933228765.1	OW121749.1	vr28	No	43252420	35369256	35399484	30228	75	Orthopolintovirales	Metazoa	Arthropoda	Insecta	Lepidoptera	Erebidae	Miltochrista	Miltochrista miniata	Integration	0.75	Passed	99
GCA_933228765.1	OW121748.1	vr28	No	45432169	35009928	35030910	20982	86.67	Orthopolintovirales	Metazoa	Arthropoda	Insecta	Lepidoptera	Erebidae	Miltochrista	Miltochrista miniata	Integration	0.8	Passed	99
GCA_933228765.1	OW121778.1	vr28	No	7389299	4501792	4520776	18984	92.86	Orthopolintovirales	Metazoa	Arthropoda	Insecta	Lepidoptera	Erebidae	Miltochrista	Miltochrista miniata	Integration	0.79	Passed	99
GCA_933228765.1	OW121761.1	vr28	No	35351650	32649244	32664790	15546	93.75	Orthopolintovirales	Metazoa	Arthropoda	Insecta	Lepidoptera	Erebidae	Miltochrista	Miltochrista miniata	Integration	0.69	Passed	99
GCA_933228765.1	OW121750.1	vr28	No	42320520	39655448	39668803	13355	100	Orthopolintovirales	Metazoa	Arthropoda	Insecta	Lepidoptera	Erebidae	Miltochrista	Miltochrista miniata	Integration	1	Passed	99
GCA_933228765.1	OW121760.1	vr28	No	37072000	26741042	26754154	13112	100	Orthopolintovirales	Metazoa	Arthropoda	Insecta	Lepidoptera	Erebidae	Miltochrista	Miltochrista miniata	Integration	1	Passed	99
GCA_933228765.1	OW121778.1	vr27	No	7389299	4436477	4472164	35687	78.57	Orthopolintovirales	Metazoa	Arthropoda	Insecta	Lepidoptera	Erebidae	Miltochrista	Miltochrista miniata	Integration	0.86	Passed	99
GCA_933228765.1	OW121760.1	vr27	No	37072000	24165851	24188732	22881	92.86	Orthopolintovirales	Metazoa	Arthropoda	Insecta	Lepidoptera	Erebidae	Miltochrista	Miltochrista miniata	Integration	0.93	Passed	99
GCA_933228765.1	OW121749.1	vr27	No	43252420	34880667	34901244	20577	100	Orthopolintovirales	Metazoa	Arthropoda	Insecta	Lepidoptera	Erebidae	Miltochrista	Miltochrista miniata	Integration	0.85	Passed	99
GCA_933228765.1	OW121761.1	vr27	No	35351650	29996573	30013269	16696	92.86	Orthopolintovirales	Metazoa	Arthropoda	Insecta	Lepidoptera	Erebidae	Miltochrista	Miltochrista miniata	Integration	0.71	Passed	99
GCA_933228765.1	OW121750.1	vr27	No	42320520	39367211	39379603	12392	100	Orthopolintovirales	Metazoa	Arthropoda	Insecta	Lepidoptera	Erebidae	Miltochrista	Miltochrista miniata	Integration	0.77	Passed	99
GCA_933228765.1	OW121764.1	vr27	No	33634596	32443926	32454178	10252	100	Orthopolintovirales	Metazoa	Arthropoda	Insecta	Lepidoptera	Erebidae	Miltochrista	Miltochrista miniata	Integration	1	Passed	99
GCA_933228765.1	OW121748.1	vr27	No	45432169	34815117	34818470	3353	100	Orthopolintovirales	Metazoa	Arthropoda	Insecta	Lepidoptera	Erebidae	Miltochrista	Miltochrista miniata	Integration	1	Passed	99
GCA_933228765.1	OW121748.1	vr26	No	45432169	34748694	34778216	29522	75	Orthopolintovirales	Metazoa	Arthropoda	Insecta	Lepidoptera	Erebidae	Miltochrista	Miltochrista miniata	Integration	0.88	Passed	99
GCA_933228765.1	OW121749.1	vr26	No	43252420	32405623	32431048	25425	100	Orthopolintovirales	Metazoa	Arthropoda	Insecta	Lepidoptera	Erebidae	Miltochrista	Miltochrista miniata	Integration	0.42	Passed	99
GCA_933228765.1	OW121750.1	vr26	No	42320520	39276586	39299365	22779	78.95	Orthopolintovirales	Metazoa	Arthropoda	Insecta	Lepidoptera	Erebidae	Miltochrista	Miltochrista miniata	Integration	0.68	Passed	99
GCA_933228765.1	OW121778.1	vr26	No	7389299	4208515	4225413	16898	84.62	Orthopolintovirales	Metazoa	Arthropoda	Insecta	Lepidoptera	Erebidae	Miltochrista	Miltochrista miniata	Integration	0.85	Passed	99
GCA_933228765.1	OW121760.1	vr26	No	37072000	21038969	21055133	16164	77.78	Orthopolintovirales	Metazoa	Arthropoda	Insecta	Lepidoptera	Erebidae	Miltochrista	Miltochrista miniata	Integration	0.67	Passed	99
GCA_933228765.1	OW121761.1	vr26	No	35351650	26572261	26586882	14621	100	Orthopolintovirales	Metazoa	Arthropoda	Insecta	Lepidoptera	Erebidae	Miltochrista	Miltochrista miniata	Integration	0.83	Passed	99
GCA_933228765.1	OW121768.1	vr26	No	27966211	27692308	27704415	12107	100	Orthopolintovirales	Metazoa	Arthropoda	Insecta	Lepidoptera	Erebidae	Miltochrista	Miltochrista miniata	Integration	0.91	Passed	99
GCA_933228765.1	OW121764.1	vr26	No	33634596	32034672	32043568	8896	100	Orthopolintovirales	Metazoa	Arthropoda	Insecta	Lepidoptera	Erebidae	Miltochrista	Miltochrista miniata	Integration	0.83	Passed	99
GCA_933228765.1	OW121749.1	vr25	No	43252420	31772204	31801665	29461	94.12	Orthopolintovirales	Metazoa	Arthropoda	Insecta	Lepidoptera	Erebidae	Miltochrista	Miltochrista miniata	Integration	0.59	Passed	99
GCA_933228765.1	OW121764.1	vr25	No	33634596	29470113	29485254	15141	91.67	Orthopolintovirales	Metazoa	Arthropoda	Insecta	Lepidoptera	Erebidae	Miltochrista	Miltochrista miniata	Integration	0.92	Passed	99
GCA_933228765.1	OW121750.1	vr25	No	42320520	38315678	38329613	13935	100	Orthopolintovirales	Metazoa	Arthropoda	Insecta	Lepidoptera	Erebidae	Miltochrista	Miltochrista miniata	Integration	0.9	Passed	99
GCA_933228765.1	OW121760.1	vr25	No	37072000	20939189	20951315	12126	100	Orthopolintovirales	Metazoa	Arthropoda	Insecta	Lepidoptera	Erebidae	Miltochrista	Miltochrista miniata	Integration	0.91	Passed	99
GCA_933228765.1	OW121778.1	vr25	No	7389299	4085724	4097414	11690	100	Orthopolintovirales	Metazoa	Arthropoda	Insecta	Lepidoptera	Erebidae	Miltochrista	Miltochrista miniata	Integration	0.71	Passed	99
GCA_933228765.1	OW121768.1	vr25	No	27966211	27363926	27373828	9902	100	Orthopolintovirales	Metazoa	Arthropoda	Insecta	Lepidoptera	Erebidae	Miltochrista	Miltochrista miniata	Integration	0.83	Passed	99
GCA_933228765.1	OW121748.1	vr25	No	45432169	34480992	34487763	6771	100	Orthopolintovirales	Metazoa	Arthropoda	Insecta	Lepidoptera	Erebidae	Miltochrista	Miltochrista miniata	Integration	1	Passed	99
GCA_933228765.1	OW121761.1	vr25	No	35351650	26513686	26518567	4881	100	Orthopolintovirales	Metazoa	Arthropoda	Insecta	Lepidoptera	Erebidae	Miltochrista	Miltochrista miniata	Integration	1	Passed	99
GCA_933228765.1	OW121764.1	vr24	No	33634596	28767164	28791176	24012	65	Orthopolintovirales	Metazoa	Arthropoda	Insecta	Lepidoptera	Erebidae	Miltochrista	Miltochrista miniata	Integration	0.7	Passed	99
GCA_933228765.1	OW121751.1	vr24	No	41831067	40546054	40569176	23122	68.75	Orthopolintovirales	Metazoa	Arthropoda	Insecta	Lepidoptera	Erebidae	Miltochrista	Miltochrista miniata	Integration	0.88	Passed	99
GCA_933228765.1	OW121748.1	vr24	No	45432169	33515367	33532417	17050	100	Orthopolintovirales	Metazoa	Arthropoda	Insecta	Lepidoptera	Erebidae	Miltochrista	Miltochrista miniata	Integration	0.91	Passed	99
GCA_933228765.1	OW121761.1	vr24	No	35351650	26331424	26347331	15907	77.78	Orthopolintovirales	Metazoa	Arthropoda	Insecta	Lepidoptera	Erebidae	Miltochrista	Miltochrista miniata	Integration	0.78	Passed	99
GCA_933228765.1	OW121768.1	vr24	No	27966211	25990498	26004842	14344	100	Orthopolintovirales	Metazoa	Arthropoda	Insecta	Lepidoptera	Erebidae	Miltochrista	Miltochrista miniata	Integration	0.5	Passed	99
GCA_933228765.1	OW121749.1	vr24	No	43252420	29019510	29032849	13339	100	Orthopolintovirales	Metazoa	Arthropoda	Insecta	Lepidoptera	Erebidae	Miltochrista	Miltochrista miniata	Integration	1	Passed	99
GCA_933228765.1	OW121750.1	vr24	No	42320520	36051223	36064240	13017	100	Orthopolintovirales	Metazoa	Arthropoda	Insecta	Lepidoptera	Erebidae	Miltochrista	Miltochrista miniata	Integration	0.67	Passed	99
GCA_933228765.1	OW121769.1	vr24	No	27576200	27011486	27024162	12676	100	Orthopolintovirales	Metazoa	Arthropoda	Insecta	Lepidoptera	Erebidae	Miltochrista	Miltochrista miniata	Integration	0.91	Passed	99
GCA_933228765.1	OW121760.1	vr24	No	37072000	20080022	20090086	10064	100	Orthopolintovirales	Metazoa	Arthropoda	Insecta	Lepidoptera	Erebidae	Miltochrista	Miltochrista miniata	Integration	1	Passed	99
GCA_933228765.1	OW121778.1	vr24	No	7389299	3828392	3835507	7115	80	Orthopolintovirales	Metazoa	Arthropoda	Insecta	Lepidoptera	Erebidae	Miltochrista	Miltochrista miniata	Integration	1	Passed	99
GCA_933228765.1	OW121760.1	vr23	No	37072000	19266152	19301890	35738	96	Orthopolintovirales	Metazoa	Arthropoda	Insecta	Lepidoptera	Erebidae	Miltochrista	Miltochrista miniata	Integration	0.44	Passed	99
GCA_933228765.1	OW121769.1	vr23	No	27576200	26367309	26397261	29952	100	Orthopolintovirales	Metazoa	Arthropoda	Insecta	Lepidoptera	Erebidae	Miltochrista	Miltochrista miniata	Integration	0.43	Passed	99
GCA_933228765.1	OW121751.1	vr23	No	41831067	37603392	37621948	18556	85.71	Orthopolintovirales	Metazoa	Arthropoda	Insecta	Lepidoptera	Erebidae	Miltochrista	Miltochrista miniata	Integration	0.93	Passed	99
GCA_933228765.1	OW121748.1	vr23	No	45432169	33205757	33223758	18001	83.33	Orthopolintovirales	Metazoa	Arthropoda	Insecta	Lepidoptera	Erebidae	Miltochrista	Miltochrista miniata	Integration	1	Passed	99
GCA_933228765.1	OW121761.1	vr23	No	35351650	25784188	25798126	13938	70	Orthopolintovirales	Metazoa	Arthropoda	Insecta	Lepidoptera	Erebidae	Miltochrista	Miltochrista miniata	Integration	0.9	Passed	99
GCA_933228765.1	OW121768.1	vr23	No	27966211	25637561	25650587	13026	90	Orthopolintovirales	Metazoa	Arthropoda	Insecta	Lepidoptera	Erebidae	Miltochrista	Miltochrista miniata	Integration	1	Passed	99
GCA_933228765.1	OW121750.1	vr23	No	42320520	32020642	32033111	12469	100	Orthopolintovirales	Metazoa	Arthropoda	Insecta	Lepidoptera	Erebidae	Miltochrista	Miltochrista miniata	Integration	0.71	Passed	99
GCA_933228765.1	OW121754.1	vr23	No	39011243	38558240	38570527	12287	100	Orthopolintovirales	Metazoa	Arthropoda	Insecta	Lepidoptera	Erebidae	Miltochrista	Miltochrista miniata	Integration	0.91	Passed	99
GCA_933228765.1	OW121753.1	vr23	No	40888826	40854499	40865719	11220	100	Orthopolintovirales	Metazoa	Arthropoda	Insecta	Lepidoptera	Erebidae	Miltochrista	Miltochrista miniata	Integration	0.83	Passed	99
GCA_933228765.1	OW121771.1	vr23	No	26148422	22327336	22337585	10249	100	Orthopolintovirales	Metazoa	Arthropoda	Insecta	Lepidoptera	Erebidae	Miltochrista	Miltochrista miniata	Integration	1	Passed	99
GCA_933228765.1	OW121778.1	vr23	No	7389299	3809609	3818185	8576	100	Orthopolintovirales	Metazoa	Arthropoda	Insecta	Lepidoptera	Erebidae	Miltochrista	Miltochrista miniata	Integration	0.71	Passed	99
GCA_933228765.1	OW121764.1	vr23	No	33634596	28104694	28111489	6795	100	Orthopolintovirales	Metazoa	Arthropoda	Insecta	Lepidoptera	Erebidae	Miltochrista	Miltochrista miniata	Integration	1	Passed	99
GCA_933228765.1	OW121749.1	vr23	No	43252420	28720084	28723423	3339	75	Orthopolintovirales	Metazoa	Arthropoda	Insecta	Lepidoptera	Erebidae	Miltochrista	Miltochrista miniata	Integration	1	Passed	99
GCA_933228765.1	OW121768.1	vr22	No	27966211	23181278	23205328	24050	75	Orthopolintovirales	Metazoa	Arthropoda	Insecta	Lepidoptera	Erebidae	Miltochrista	Miltochrista miniata	Integration	0.69	Passed	99
GCA_933228765.1	OW121752.1	vr22	No	41709365	41410660	41434162	23502	91.67	Orthopolintovirales	Metazoa	Arthropoda	Insecta	Lepidoptera	Erebidae	Miltochrista	Miltochrista miniata	Integration	1	Passed	99
GCA_933228765.1	OW121751.1	vr22	No	41831067	37554338	37577595	23257	92.86	Orthopolintovirales	Metazoa	Arthropoda	Insecta	Lepidoptera	Erebidae	Miltochrista	Miltochrista miniata	Integration	0.86	Passed	99
GCA_933228765.1	OW121749.1	vr22	No	43252420	28673070	28691235	18165	100	Orthopolintovirales	Metazoa	Arthropoda	Insecta	Lepidoptera	Erebidae	Miltochrista	Miltochrista miniata	Integration	0.92	Passed	99
GCA_933228765.1	OW121763.1	vr22	No	33683822	33360377	33377402	17025	91.67	Orthopolintovirales	Metazoa	Arthropoda	Insecta	Lepidoptera	Erebidae	Miltochrista	Miltochrista miniata	Integration	0.92	Passed	99
GCA_933228765.1	OW121760.1	vr22	No	37072000	19212651	19228275	15624	100	Orthopolintovirales	Metazoa	Arthropoda	Insecta	Lepidoptera	Erebidae	Miltochrista	Miltochrista miniata	Integration	0.67	Passed	99
GCA_933228765.1	OW121764.1	vr22	No	33634596	27804688	27819862	15174	90	Orthopolintovirales	Metazoa	Arthropoda	Insecta	Lepidoptera	Erebidae	Miltochrista	Miltochrista miniata	Integration	0.9	Passed	99
GCA_933228765.1	OW121771.1	vr22	No	26148422	19967235	19980591	13356	100	Orthopolintovirales	Metazoa	Arthropoda	Insecta	Lepidoptera	Erebidae	Miltochrista	Miltochrista miniata	Integration	0.91	Passed	99
GCA_933228765.1	OW121753.1	vr22	No	40888826	36971632	36983918	12286	100	Orthopolintovirales	Metazoa	Arthropoda	Insecta	Lepidoptera	Erebidae	Miltochrista	Miltochrista miniata	Integration	1	Passed	99
GCA_933228765.1	OW121754.1	vr22	No	39011243	38386783	38398902	12119	100	Orthopolintovirales	Metazoa	Arthropoda	Insecta	Lepidoptera	Erebidae	Miltochrista	Miltochrista miniata	Integration	1	Passed	99
GCA_933228765.1	OW121769.1	vr22	No	27576200	26056870	26068979	12109	100	Orthopolintovirales	Metazoa	Arthropoda	Insecta	Lepidoptera	Erebidae	Miltochrista	Miltochrista miniata	Integration	1	Passed	99
GCA_933228765.1	OW121778.1	vr22	No	7389299	3600929	3613029	12100	100	Orthopolintovirales	Metazoa	Arthropoda	Insecta	Lepidoptera	Erebidae	Miltochrista	Miltochrista miniata	Integration	1	Passed	99
GCA_933228765.1	OW121761.1	vr22	No	35351650	25126429	25138018	11589	100	Orthopolintovirales	Metazoa	Arthropoda	Insecta	Lepidoptera	Erebidae	Miltochrista	Miltochrista miniata	Integration	1	Passed	99
GCA_933228765.1	OW121750.1	vr22	No	42320520	31404424	31416006	11582	100	Orthopolintovirales	Metazoa	Arthropoda	Insecta	Lepidoptera	Erebidae	Miltochrista	Miltochrista miniata	Integration	0.77	Passed	99
GCA_933228765.1	OW121748.1	vr22	No	45432169	31839273	31848728	9455	100	Orthopolintovirales	Metazoa	Arthropoda	Insecta	Lepidoptera	Erebidae	Miltochrista	Miltochrista miniata	Integration	0.83	Passed	99
GCA_933228765.1	OW121757.1	vr22	No	38599646	34103677	34112436	8759	100	Orthopolintovirales	Metazoa	Arthropoda	Insecta	Lepidoptera	Erebidae	Miltochrista	Miltochrista miniata	Integration	0.69	Passed	99
GCA_933228765.1	OW121769.1	vr21	No	27576200	20174990	20198170	23180	86.36	Orthopolintovirales	Metazoa	Arthropoda	Insecta	Lepidoptera	Erebidae	Miltochrista	Miltochrista miniata	Integration	0.55	Passed	99
GCA_933228765.1	OW121772.1	vr21	No	25495609	25062870	25084372	21502	100	Orthopolintovirales	Metazoa	Arthropoda	Insecta	Lepidoptera	Erebidae	Miltochrista	Miltochrista miniata	Integration	0.91	Passed	99
GCA_933228765.1	OW121768.1	vr21	No	27966211	23111834	23132221	20387	78.57	Orthopolintovirales	Metazoa	Arthropoda	Insecta	Lepidoptera	Erebidae	Miltochrista	Miltochrista miniata	Integration	0.64	Passed	99
GCA_933228765.1	OW121757.1	vr21	No	38599646	31563563	31579302	15739	100	Orthopolintovirales	Metazoa	Arthropoda	Insecta	Lepidoptera	Erebidae	Miltochrista	Miltochrista miniata	Integration	0.91	Passed	99
GCA_933228765.1	OW121771.1	vr21	No	26148422	19872349	19887532	15183	94.12	Orthopolintovirales	Metazoa	Arthropoda	Insecta	Lepidoptera	Erebidae	Miltochrista	Miltochrista miniata	Integration	0.65	Passed	99
GCA_933228765.1	OW121750.1	vr21	No	42320520	29608647	29623501	14854	100	Orthopolintovirales	Metazoa	Arthropoda	Insecta	Lepidoptera	Erebidae	Miltochrista	Miltochrista miniata	Integration	0.77	Passed	99
GCA_933228765.1	OW121754.1	vr21	No	39011243	37704293	37718505	14212	90.91	Orthopolintovirales	Metazoa	Arthropoda	Insecta	Lepidoptera	Erebidae	Miltochrista	Miltochrista miniata	Integration	0.82	Passed	99
GCA_933228765.1	OW121778.1	vr21	No	7389299	3162143	3176198	14055	100	Orthopolintovirales	Metazoa	Arthropoda	Insecta	Lepidoptera	Erebidae	Miltochrista	Miltochrista miniata	Integration	0.67	Passed	99
GCA_933228765.1	OW121774.1	vr21	No	22381920	21168433	21180806	12373	100	Orthopolintovirales	Metazoa	Arthropoda	Insecta	Lepidoptera	Erebidae	Miltochrista	Miltochrista miniata	Integration	0.91	Passed	99
GCA_933228765.1	OW121749.1	vr21	No	43252420	27143645	27155993	12348	100	Orthopolintovirales	Metazoa	Arthropoda	Insecta	Lepidoptera	Erebidae	Miltochrista	Miltochrista miniata	Integration	0.91	Passed	99
GCA_933228765.1	OW121764.1	vr21	No	33634596	27659376	27671703	12327	100	Orthopolintovirales	Metazoa	Arthropoda	Insecta	Lepidoptera	Erebidae	Miltochrista	Miltochrista miniata	Integration	1	Passed	99
GCA_933228765.1	OW121748.1	vr21	No	45432169	31771156	31783433	12277	100	Orthopolintovirales	Metazoa	Arthropoda	Insecta	Lepidoptera	Erebidae	Miltochrista	Miltochrista miniata	Integration	1	Passed	99
GCA_933228765.1	OW121756.1	vr21	No	38641924	37304988	37317113	12125	100	Orthopolintovirales	Metazoa	Arthropoda	Insecta	Lepidoptera	Erebidae	Miltochrista	Miltochrista miniata	Integration	0.91	Passed	99
GCA_933228765.1	OW121763.1	vr21	No	33683822	33325330	33337453	12123	100	Orthopolintovirales	Metazoa	Arthropoda	Insecta	Lepidoptera	Erebidae	Miltochrista	Miltochrista miniata	Integration	0.91	Passed	99
GCA_933228765.1	OW121751.1	vr21	No	41831067	36924421	36936531	12110	100	Orthopolintovirales	Metazoa	Arthropoda	Insecta	Lepidoptera	Erebidae	Miltochrista	Miltochrista miniata	Integration	0.71	Passed	99
GCA_933228765.1	OW121753.1	vr21	No	40888826	33949444	33961080	11636	100	Orthopolintovirales	Metazoa	Arthropoda	Insecta	Lepidoptera	Erebidae	Miltochrista	Miltochrista miniata	Integration	1	Passed	99
GCA_933228765.1	OW121752.1	vr21	No	41709365	40456201	40467093	10892	100	Orthopolintovirales	Metazoa	Arthropoda	Insecta	Lepidoptera	Erebidae	Miltochrista	Miltochrista miniata	Integration	0.77	Passed	99
GCA_933228765.1	OW121760.1	vr21	No	37072000	19184031	19192871	8840	100	Orthopolintovirales	Metazoa	Arthropoda	Insecta	Lepidoptera	Erebidae	Miltochrista	Miltochrista miniata	Integration	0.7	Passed	99
GCA_933228765.1	OW121761.1	vr21	No	35351650	24194475	24201605	7130	100	Orthopolintovirales	Metazoa	Arthropoda	Insecta	Lepidoptera	Erebidae	Miltochrista	Miltochrista miniata	Integration	0.75	Passed	99
GCA_933228765.1	OW121766.1	vr20	No	32126000	31595775	31624641	28866	92.31	Orthopolintovirales	Metazoa	Arthropoda	Insecta	Lepidoptera	Erebidae	Miltochrista	Miltochrista miniata	Integration	0.77	Passed	99
GCA_933228765.1	OW121764.1	vr20	No	33634596	27341177	27365181	24004	90.91	Orthopolintovirales	Metazoa	Arthropoda	Insecta	Lepidoptera	Erebidae	Miltochrista	Miltochrista miniata	Integration	0.82	Passed	99
GCA_933228765.1	OW121778.1	vr20	No	7389299	3061692	3083299	21607	73.33	Orthopolintovirales	Metazoa	Arthropoda	Insecta	Lepidoptera	Erebidae	Miltochrista	Miltochrista miniata	Integration	0.87	Passed	99
GCA_933228765.1	OW121763.1	vr20	No	33683822	33288479	33306615	18136	75	Orthopolintovirales	Metazoa	Arthropoda	Insecta	Lepidoptera	Erebidae	Miltochrista	Miltochrista miniata	Integration	0.69	Passed	99
GCA_933228765.1	OW121768.1	vr20	No	27966211	22995134	23013120	17986	100	Orthopolintovirales	Metazoa	Arthropoda	Insecta	Lepidoptera	Erebidae	Miltochrista	Miltochrista miniata	Integration	0.5	Passed	99
GCA_933228765.1	OW121762.1	vr20	No	34210143	30283918	30301653	17735	100	Orthopolintovirales	Metazoa	Arthropoda	Insecta	Lepidoptera	Erebidae	Miltochrista	Miltochrista miniata	Integration	0.77	Passed	99
GCA_933228765.1	OW121772.1	vr20	No	25495609	22896252	22913032	16780	84.62	Orthopolintovirales	Metazoa	Arthropoda	Insecta	Lepidoptera	Erebidae	Miltochrista	Miltochrista miniata	Integration	0.92	Passed	99
GCA_933228765.1	OW121757.1	vr20	No	38599646	31289092	31305136	16044	100	Orthopolintovirales	Metazoa	Arthropoda	Insecta	Lepidoptera	Erebidae	Miltochrista	Miltochrista miniata	Integration	0.91	Passed	99
GCA_933228765.1	OW121771.1	vr20	No	26148422	19200140	19215858	15718	100	Orthopolintovirales	Metazoa	Arthropoda	Insecta	Lepidoptera	Erebidae	Miltochrista	Miltochrista miniata	Integration	1	Passed	99
GCA_933228765.1	OW121759.1	vr20	No	37681506	35635792	35649733	13941	100	Orthopolintovirales	Metazoa	Arthropoda	Insecta	Lepidoptera	Erebidae	Miltochrista	Miltochrista miniata	Integration	1	Passed	99
GCA_933228765.1	OW121754.1	vr20	No	39011243	37439232	37452633	13401	100	Orthopolintovirales	Metazoa	Arthropoda	Insecta	Lepidoptera	Erebidae	Miltochrista	Miltochrista miniata	Integration	0.75	Passed	99
GCA_933228765.1	OW121753.1	vr20	No	40888826	28405241	28418596	13355	100	Orthopolintovirales	Metazoa	Arthropoda	Insecta	Lepidoptera	Erebidae	Miltochrista	Miltochrista miniata	Integration	1	Passed	99
GCA_933228765.1	OW121751.1	vr20	No	41831067	36026378	36039730	13352	100	Orthopolintovirales	Metazoa	Arthropoda	Insecta	Lepidoptera	Erebidae	Miltochrista	Miltochrista miniata	Integration	1	Passed	99
GCA_933228765.1	OW121769.1	vr20	No	27576200	20087576	20100063	12487	100	Orthopolintovirales	Metazoa	Arthropoda	Insecta	Lepidoptera	Erebidae	Miltochrista	Miltochrista miniata	Integration	0.77	Passed	99
GCA_933228765.1	OW121750.1	vr20	No	42320520	28391125	28403404	12279	100	Orthopolintovirales	Metazoa	Arthropoda	Insecta	Lepidoptera	Erebidae	Miltochrista	Miltochrista miniata	Integration	0.91	Passed	99
GCA_933228765.1	OW121760.1	vr20	No	37072000	18948059	18960242	12183	100	Orthopolintovirales	Metazoa	Arthropoda	Insecta	Lepidoptera	Erebidae	Miltochrista	Miltochrista miniata	Integration	0.91	Passed	99
GCA_933228765.1	OW121761.1	vr20	No	35351650	23965440	23976402	10962	100	Orthopolintovirales	Metazoa	Arthropoda	Insecta	Lepidoptera	Erebidae	Miltochrista	Miltochrista miniata	Integration	0.71	Passed	99
GCA_933228765.1	OW121773.1	vr20	No	24710470	24343692	24354599	10907	100	Orthopolintovirales	Metazoa	Arthropoda	Insecta	Lepidoptera	Erebidae	Miltochrista	Miltochrista miniata	Integration	0.83	Passed	99
GCA_933228765.1	OW121752.1	vr20	No	41709365	38017303	38027551	10248	100	Orthopolintovirales	Metazoa	Arthropoda	Insecta	Lepidoptera	Erebidae	Miltochrista	Miltochrista miniata	Integration	1	Passed	99
GCA_933228765.1	OW121774.1	vr20	No	22381920	21065333	21073804	8471	100	Orthopolintovirales	Metazoa	Arthropoda	Insecta	Lepidoptera	Erebidae	Miltochrista	Miltochrista miniata	Integration	0.9	Passed	99
GCA_933228765.1	OW121756.1	vr20	No	38641924	34975003	34982931	7928	100	Orthopolintovirales	Metazoa	Arthropoda	Insecta	Lepidoptera	Erebidae	Miltochrista	Miltochrista miniata	Integration	0.91	Passed	99
GCA_933228765.1	OW121748.1	vr20	No	45432169	31641294	31648728	7434	100	Orthopolintovirales	Metazoa	Arthropoda	Insecta	Lepidoptera	Erebidae	Miltochrista	Miltochrista miniata	Integration	0.67	Passed	99
GCA_933228765.1	CAKOGA010000009.1	vr20	No	3881956	3780747	3787117	6370	100	Orthopolintovirales	Metazoa	Arthropoda	Insecta	Lepidoptera	Erebidae	Miltochrista	Miltochrista miniata	Integration	0.89	Passed	99
GCA_933228765.1	OW121749.1	vr20	No	43252420	26985101	26988125	3024	100	Orthopolintovirales	Metazoa	Arthropoda	Insecta	Lepidoptera	Erebidae	Miltochrista	Miltochrista miniata	Integration	1	Passed	99
GCA_933228765.1	OW121778.1	vr2	No	7389299	102632	139953	37321	91.3	Orthopolintovirales	Metazoa	Arthropoda	Insecta	Lepidoptera	Erebidae	Miltochrista	Miltochrista miniata	Integration	0.52	Passed	99
GCA_933228765.1	OW121755.1	vr2	No	37487092	831152	857829	26677	68.75	Orthopolintovirales	Metazoa	Arthropoda	Insecta	Lepidoptera	Erebidae	Miltochrista	Miltochrista miniata	Integration	0.88	Passed	99
GCA_933228765.1	OW121750.1	vr2	No	42320520	3373257	3397681	24424	92.31	Orthopolintovirales	Metazoa	Arthropoda	Insecta	Lepidoptera	Erebidae	Miltochrista	Miltochrista miniata	Integration	0.85	Passed	99
GCA_933228765.1	OW121772.1	vr2	No	25495609	2266493	2289447	22954	91.67	Orthopolintovirales	Metazoa	Arthropoda	Insecta	Lepidoptera	Erebidae	Miltochrista	Miltochrista miniata	Integration	1	Passed	99
GCA_933228765.1	OW121776.1	vr2	No	17703410	879167	898903	19736	92.31	Orthopolintovirales	Metazoa	Arthropoda	Insecta	Lepidoptera	Erebidae	Miltochrista	Miltochrista miniata	Integration	0.85	Passed	99
GCA_933228765.1	OW121754.1	vr2	No	39011243	4655171	4673662	18491	90	Orthopolintovirales	Metazoa	Arthropoda	Insecta	Lepidoptera	Erebidae	Miltochrista	Miltochrista miniata	Integration	1	Passed	99
GCA_933228765.1	OW121766.1	vr2	No	32126000	1049823	1068296	18473	100	Orthopolintovirales	Metazoa	Arthropoda	Insecta	Lepidoptera	Erebidae	Miltochrista	Miltochrista miniata	Integration	0.92	Passed	99
GCA_933228765.1	OW121760.1	vr2	No	37072000	2036076	2054197	18121	72.22	Orthopolintovirales	Metazoa	Arthropoda	Insecta	Lepidoptera	Erebidae	Miltochrista	Miltochrista miniata	Integration	0.72	Passed	99
GCA_933228765.1	OW121771.1	vr2	No	26148422	1756036	1773509	17473	100	Orthopolintovirales	Metazoa	Arthropoda	Insecta	Lepidoptera	Erebidae	Miltochrista	Miltochrista miniata	Integration	0.75	Passed	99
GCA_933228765.1	OW121759.1	vr2	No	37681506	8203332	8218463	15131	100	Orthopolintovirales	Metazoa	Arthropoda	Insecta	Lepidoptera	Erebidae	Miltochrista	Miltochrista miniata	Integration	1	Passed	99
GCA_933228765.1	OW121775.1	vr2	No	20741613	8689910	8704579	14669	100	Orthopolintovirales	Metazoa	Arthropoda	Insecta	Lepidoptera	Erebidae	Miltochrista	Miltochrista miniata	Integration	0.91	Passed	99
GCA_933228765.1	OW121757.1	vr2	No	38599646	4615381	4629516	14135	100	Orthopolintovirales	Metazoa	Arthropoda	Insecta	Lepidoptera	Erebidae	Miltochrista	Miltochrista miniata	Integration	0.91	Passed	99
GCA_933228765.1	OW121751.1	vr2	No	41831067	2923634	2937726	14092	87.5	Orthopolintovirales	Metazoa	Arthropoda	Insecta	Lepidoptera	Erebidae	Miltochrista	Miltochrista miniata	Integration	0.75	Passed	99
GCA_933228765.1	OW121763.1	vr2	No	33683822	4930555	4944192	13637	100	Orthopolintovirales	Metazoa	Arthropoda	Insecta	Lepidoptera	Erebidae	Miltochrista	Miltochrista miniata	Integration	0.83	Passed	99
GCA_933228765.1	OW121761.1	vr2	No	35351650	7370907	7384262	13355	100	Orthopolintovirales	Metazoa	Arthropoda	Insecta	Lepidoptera	Erebidae	Miltochrista	Miltochrista miniata	Integration	1	Passed	99
GCA_933228765.1	OW121753.1	vr2	No	40888826	9172272	9185627	13355	100	Orthopolintovirales	Metazoa	Arthropoda	Insecta	Lepidoptera	Erebidae	Miltochrista	Miltochrista miniata	Integration	1	Passed	99
GCA_933228765.1	OW121764.1	vr2	No	33634596	747336	760414	13078	100	Orthopolintovirales	Metazoa	Arthropoda	Insecta	Lepidoptera	Erebidae	Miltochrista	Miltochrista miniata	Integration	0.79	Passed	99
GCA_933228765.1	OW121756.1	vr2	No	38641924	6764722	6777786	13064	100	Orthopolintovirales	Metazoa	Arthropoda	Insecta	Lepidoptera	Erebidae	Miltochrista	Miltochrista miniata	Integration	0.83	Passed	99
GCA_933228765.1	OW121747.1	vr2	No	47752028	18110967	18123468	12501	100	Orthopolintovirales	Metazoa	Arthropoda	Insecta	Lepidoptera	Erebidae	Miltochrista	Miltochrista miniata	Integration	0.83	Passed	99
GCA_933228765.1	CAKOGA010000009.1	vr2	No	3881956	694454	706756	12302	100	Orthopolintovirales	Metazoa	Arthropoda	Insecta	Lepidoptera	Erebidae	Miltochrista	Miltochrista miniata	Integration	0.91	Passed	99
GCA_933228765.1	OW121768.1	vr2	No	27966211	1568766	1581052	12286	100	Orthopolintovirales	Metazoa	Arthropoda	Insecta	Lepidoptera	Erebidae	Miltochrista	Miltochrista miniata	Integration	1	Passed	99
GCA_933228765.1	OW121777.1	vr2	No	16231048	3460554	3472838	12284	100	Orthopolintovirales	Metazoa	Arthropoda	Insecta	Lepidoptera	Erebidae	Miltochrista	Miltochrista miniata	Integration	1	Passed	99
GCA_933228765.1	OW121769.1	vr2	No	27576200	3690569	3702691	12122	100	Orthopolintovirales	Metazoa	Arthropoda	Insecta	Lepidoptera	Erebidae	Miltochrista	Miltochrista miniata	Integration	1	Passed	99
GCA_933228765.1	OW121773.1	vr2	No	24710470	3843609	3855374	11765	100	Orthopolintovirales	Metazoa	Arthropoda	Insecta	Lepidoptera	Erebidae	Miltochrista	Miltochrista miniata	Integration	0.77	Passed	99
GCA_933228765.1	OW121752.1	vr2	No	41709365	2041264	2052890	11626	100	Orthopolintovirales	Metazoa	Arthropoda	Insecta	Lepidoptera	Erebidae	Miltochrista	Miltochrista miniata	Integration	1	Passed	99
GCA_933228765.1	OW121748.1	vr2	No	45432169	1707253	1718421	11168	91.67	Orthopolintovirales	Metazoa	Arthropoda	Insecta	Lepidoptera	Erebidae	Miltochrista	Miltochrista miniata	Integration	0.92	Passed	99
GCA_933228765.1	OW121765.1	vr2	No	33351462	4570040	4580953	10913	100	Orthopolintovirales	Metazoa	Arthropoda	Insecta	Lepidoptera	Erebidae	Miltochrista	Miltochrista miniata	Integration	0.91	Passed	99
GCA_933228765.1	OW121774.1	vr2	No	22381920	3545213	3555894	10681	83.33	Orthopolintovirales	Metazoa	Arthropoda	Insecta	Lepidoptera	Erebidae	Miltochrista	Miltochrista miniata	Integration	0.83	Failed	99
GCA_933228765.1	OW121767.1	vr2	No	31298205	1849676	1860135	10459	100	Orthopolintovirales	Metazoa	Arthropoda	Insecta	Lepidoptera	Erebidae	Miltochrista	Miltochrista miniata	Integration	0.83	Passed	99
GCA_933228765.1	OW121770.1	vr2	No	27009362	2566203	2576402	10199	100	Orthopolintovirales	Metazoa	Arthropoda	Insecta	Lepidoptera	Erebidae	Miltochrista	Miltochrista miniata	Integration	0.77	Passed	99
GCA_933228765.1	OW121758.1	vr2	No	38443147	2311854	2321864	10010	87.5	Orthopolintovirales	Metazoa	Arthropoda	Insecta	Lepidoptera	Erebidae	Miltochrista	Miltochrista miniata	Integration	0.88	Passed	99
GCA_933228765.1	OW121762.1	vr2	No	34210143	488669	496602	7933	100	Orthopolintovirales	Metazoa	Arthropoda	Insecta	Lepidoptera	Erebidae	Miltochrista	Miltochrista miniata	Integration	0.91	Passed	99
GCA_933228765.1	OW121749.1	vr2	No	43252420	2751221	2755773	4552	100	Orthopolintovirales	Metazoa	Arthropoda	Insecta	Lepidoptera	Erebidae	Miltochrista	Miltochrista miniata	Integration	0.57	Failed	99
GCA_933228765.1	OW121767.1	vr19	No	31298205	30874065	30901228	27163	80	Orthopolintovirales	Metazoa	Arthropoda	Insecta	Lepidoptera	Erebidae	Miltochrista	Miltochrista miniata	Integration	0.75	Passed	99
GCA_933228765.1	OW121772.1	vr19	No	25495609	21931244	21957266	26022	100	Orthopolintovirales	Metazoa	Arthropoda	Insecta	Lepidoptera	Erebidae	Miltochrista	Miltochrista miniata	Integration	0.59	Passed	99
GCA_933228765.1	OW121762.1	vr19	No	34210143	25371437	25393812	22375	88.24	Orthopolintovirales	Metazoa	Arthropoda	Insecta	Lepidoptera	Erebidae	Miltochrista	Miltochrista miniata	Integration	0.71	Passed	99
GCA_933228765.1	OW121764.1	vr19	No	33634596	25066195	25087242	21047	80	Orthopolintovirales	Metazoa	Arthropoda	Insecta	Lepidoptera	Erebidae	Miltochrista	Miltochrista miniata	Integration	0.87	Passed	99
GCA_933228765.1	OW121763.1	vr19	No	33683822	32696426	32714091	17665	90.91	Orthopolintovirales	Metazoa	Arthropoda	Insecta	Lepidoptera	Erebidae	Miltochrista	Miltochrista miniata	Integration	1	Passed	99
GCA_933228765.1	OW121778.1	vr19	No	7389299	2468376	2484864	16488	100	Orthopolintovirales	Metazoa	Arthropoda	Insecta	Lepidoptera	Erebidae	Miltochrista	Miltochrista miniata	Integration	0.91	Passed	99
GCA_933228765.1	OW121751.1	vr19	No	41831067	32060524	32075981	15457	100	Orthopolintovirales	Metazoa	Arthropoda	Insecta	Lepidoptera	Erebidae	Miltochrista	Miltochrista miniata	Integration	0.9	Passed	99
GCA_933228765.1	OW121750.1	vr19	No	42320520	25814198	25828581	14383	91.67	Orthopolintovirales	Metazoa	Arthropoda	Insecta	Lepidoptera	Erebidae	Miltochrista	Miltochrista miniata	Integration	0.92	Passed	99
GCA_933228765.1	OW121769.1	vr19	No	27576200	20010576	20024778	14202	100	Orthopolintovirales	Metazoa	Arthropoda	Insecta	Lepidoptera	Erebidae	Miltochrista	Miltochrista miniata	Integration	0.91	Passed	99
GCA_933228765.1	OW121749.1	vr19	No	43252420	26655194	26668549	13355	100	Orthopolintovirales	Metazoa	Arthropoda	Insecta	Lepidoptera	Erebidae	Miltochrista	Miltochrista miniata	Integration	1	Passed	99
GCA_933228765.1	OW121760.1	vr19	No	37072000	15753642	15766006	12364	100	Orthopolintovirales	Metazoa	Arthropoda	Insecta	Lepidoptera	Erebidae	Miltochrista	Miltochrista miniata	Integration	1	Passed	99
GCA_933228765.1	OW121759.1	vr19	No	37681506	31987600	31999887	12287	100	Orthopolintovirales	Metazoa	Arthropoda	Insecta	Lepidoptera	Erebidae	Miltochrista	Miltochrista miniata	Integration	0.91	Passed	99
GCA_933228765.1	OW121753.1	vr19	No	40888826	28192187	28204473	12286	100	Orthopolintovirales	Metazoa	Arthropoda	Insecta	Lepidoptera	Erebidae	Miltochrista	Miltochrista miniata	Integration	1	Passed	99
GCA_933228765.1	OW121773.1	vr19	No	24710470	22282013	22293811	11798	91.67	Orthopolintovirales	Metazoa	Arthropoda	Insecta	Lepidoptera	Erebidae	Miltochrista	Miltochrista miniata	Integration	0.92	Passed	99
GCA_933228765.1	OW121754.1	vr19	No	39011243	32866960	32878695	11735	100	Orthopolintovirales	Metazoa	Arthropoda	Insecta	Lepidoptera	Erebidae	Miltochrista	Miltochrista miniata	Integration	1	Passed	99
GCA_933228765.1	OW121774.1	vr19	No	22381920	19428148	19439431	11283	100	Orthopolintovirales	Metazoa	Arthropoda	Insecta	Lepidoptera	Erebidae	Miltochrista	Miltochrista miniata	Integration	0.82	Passed	99
GCA_933228765.1	OW121771.1	vr19	No	26148422	19055538	19066547	11009	100	Orthopolintovirales	Metazoa	Arthropoda	Insecta	Lepidoptera	Erebidae	Miltochrista	Miltochrista miniata	Integration	0.62	Passed	99
GCA_933228765.1	OW121766.1	vr19	No	32126000	31524467	31535273	10806	100	Orthopolintovirales	Metazoa	Arthropoda	Insecta	Lepidoptera	Erebidae	Miltochrista	Miltochrista miniata	Integration	1	Passed	99
GCA_933228765.1	CAKOGA010000009.1	vr19	No	3881956	3682081	3692883	10802	100	Orthopolintovirales	Metazoa	Arthropoda	Insecta	Lepidoptera	Erebidae	Miltochrista	Miltochrista miniata	Integration	1	Passed	99
GCA_933228765.1	OW121757.1	vr19	No	38599646	30358318	30368878	10560	100	Orthopolintovirales	Metazoa	Arthropoda	Insecta	Lepidoptera	Erebidae	Miltochrista	Miltochrista miniata	Integration	1	Passed	99
GCA_933228765.1	OW121752.1	vr19	No	41709365	37907694	37917981	10287	100	Orthopolintovirales	Metazoa	Arthropoda	Insecta	Lepidoptera	Erebidae	Miltochrista	Miltochrista miniata	Integration	0.77	Passed	99
GCA_933228765.1	OW121761.1	vr19	No	35351650	22385068	22395209	10141	100	Orthopolintovirales	Metazoa	Arthropoda	Insecta	Lepidoptera	Erebidae	Miltochrista	Miltochrista miniata	Integration	0.89	Passed	99
GCA_933228765.1	OW121748.1	vr19	No	45432169	30658662	30666728	8066	100	Orthopolintovirales	Metazoa	Arthropoda	Insecta	Lepidoptera	Erebidae	Miltochrista	Miltochrista miniata	Integration	0.82	Passed	99
GCA_933228765.1	OW121756.1	vr19	No	38641924	34155709	34162545	6836	100	Orthopolintovirales	Metazoa	Arthropoda	Insecta	Lepidoptera	Erebidae	Miltochrista	Miltochrista miniata	Integration	1	Passed	99
GCA_933228765.1	OW121768.1	vr19	No	27966211	22738814	22741168	2354	100	Orthopolintovirales	Metazoa	Arthropoda	Insecta	Lepidoptera	Erebidae	Miltochrista	Miltochrista miniata	Integration	0.75	Passed	99
GCA_933228765.1	OW121762.1	vr18	No	34210143	24448138	24479084	30946	100	Orthopolintovirales	Metazoa	Arthropoda	Insecta	Lepidoptera	Erebidae	Miltochrista	Miltochrista miniata	Integration	0.45	Passed	99
GCA_933228765.1	OW121757.1	vr18	No	38599646	29380045	29410847	30802	100	Orthopolintovirales	Metazoa	Arthropoda	Insecta	Lepidoptera	Erebidae	Miltochrista	Miltochrista miniata	Integration	0.92	Passed	99
GCA_933228765.1	OW121764.1	vr18	No	33634596	23320897	23343960	23063	84.62	Orthopolintovirales	Metazoa	Arthropoda	Insecta	Lepidoptera	Erebidae	Miltochrista	Miltochrista miniata	Integration	0.92	Passed	99
GCA_933228765.1	OW121751.1	vr18	No	41831067	32026296	32047134	20838	100	Orthopolintovirales	Metazoa	Arthropoda	Insecta	Lepidoptera	Erebidae	Miltochrista	Miltochrista miniata	Integration	0.92	Passed	99
GCA_933228765.1	OW121753.1	vr18	No	40888826	27895052	27913904	18852	91.67	Orthopolintovirales	Metazoa	Arthropoda	Insecta	Lepidoptera	Erebidae	Miltochrista	Miltochrista miniata	Integration	0.83	Passed	99
GCA_933228765.1	OW121771.1	vr18	No	26148422	18434987	18451647	16660	92.31	Orthopolintovirales	Metazoa	Arthropoda	Insecta	Lepidoptera	Erebidae	Miltochrista	Miltochrista miniata	Integration	0.77	Passed	99
GCA_933228765.1	OW121773.1	vr18	No	24710470	21561570	21577027	15457	100	Orthopolintovirales	Metazoa	Arthropoda	Insecta	Lepidoptera	Erebidae	Miltochrista	Miltochrista miniata	Integration	0.83	Passed	99
GCA_933228765.1	OW121767.1	vr18	No	31298205	29240575	29255512	14937	91.67	Orthopolintovirales	Metazoa	Arthropoda	Insecta	Lepidoptera	Erebidae	Miltochrista	Miltochrista miniata	Integration	0.92	Passed	99
GCA_933228765.1	OW121748.1	vr18	No	45432169	29211231	29225432	14201	100	Orthopolintovirales	Metazoa	Arthropoda	Insecta	Lepidoptera	Erebidae	Miltochrista	Miltochrista miniata	Integration	1	Passed	99
GCA_933228765.1	OW121759.1	vr18	No	37681506	30666291	30679765	13474	100	Orthopolintovirales	Metazoa	Arthropoda	Insecta	Lepidoptera	Erebidae	Miltochrista	Miltochrista miniata	Integration	0.91	Passed	99
GCA_933228765.1	OW121774.1	vr18	No	22381920	16265590	16278331	12741	100	Orthopolintovirales	Metazoa	Arthropoda	Insecta	Lepidoptera	Erebidae	Miltochrista	Miltochrista miniata	Integration	0.77	Passed	99
GCA_933228765.1	CAKOGA010000009.1	vr18	No	3881956	3627598	3639927	12329	100	Orthopolintovirales	Metazoa	Arthropoda	Insecta	Lepidoptera	Erebidae	Miltochrista	Miltochrista miniata	Integration	0.83	Passed	99
GCA_933228765.1	OW121763.1	vr18	No	33683822	30461503	30473789	12286	100	Orthopolintovirales	Metazoa	Arthropoda	Insecta	Lepidoptera	Erebidae	Miltochrista	Miltochrista miniata	Integration	1	Passed	99
GCA_933228765.1	OW121750.1	vr18	No	42320520	25703765	25716049	12284	100	Orthopolintovirales	Metazoa	Arthropoda	Insecta	Lepidoptera	Erebidae	Miltochrista	Miltochrista miniata	Integration	0.83	Passed	99
GCA_933228765.1	OW121772.1	vr18	No	25495609	21410226	21422311	12085	100	Orthopolintovirales	Metazoa	Arthropoda	Insecta	Lepidoptera	Erebidae	Miltochrista	Miltochrista miniata	Integration	1	Passed	99
GCA_933228765.1	OW121769.1	vr18	No	27576200	18195490	18207442	11952	100	Orthopolintovirales	Metazoa	Arthropoda	Insecta	Lepidoptera	Erebidae	Miltochrista	Miltochrista miniata	Integration	1	Passed	99
GCA_933228765.1	OW121778.1	vr18	No	7389299	2284675	2296365	11690	100	Orthopolintovirales	Metazoa	Arthropoda	Insecta	Lepidoptera	Erebidae	Miltochrista	Miltochrista miniata	Integration	0.71	Passed	99
GCA_933228765.1	OW121766.1	vr18	No	32126000	26441278	26452415	11137	100	Orthopolintovirales	Metazoa	Arthropoda	Insecta	Lepidoptera	Erebidae	Miltochrista	Miltochrista miniata	Integration	0.91	Passed	99
GCA_933228765.1	OW121756.1	vr18	No	38641924	32735428	32746230	10802	100	Orthopolintovirales	Metazoa	Arthropoda	Insecta	Lepidoptera	Erebidae	Miltochrista	Miltochrista miniata	Integration	1	Passed	99
GCA_933228765.1	OW121752.1	vr18	No	41709365	36553328	36563593	10265	100	Orthopolintovirales	Metazoa	Arthropoda	Insecta	Lepidoptera	Erebidae	Miltochrista	Miltochrista miniata	Integration	0.91	Passed	99
GCA_933228765.1	OW121761.1	vr18	No	35351650	22341722	22351166	9444	100	Orthopolintovirales	Metazoa	Arthropoda	Insecta	Lepidoptera	Erebidae	Miltochrista	Miltochrista miniata	Integration	0.82	Passed	99
GCA_933228765.1	OW121754.1	vr18	No	39011243	31213206	31222479	9273	100	Orthopolintovirales	Metazoa	Arthropoda	Insecta	Lepidoptera	Erebidae	Miltochrista	Miltochrista miniata	Integration	0.82	Passed	99
GCA_933228765.1	OW121760.1	vr18	No	37072000	14734836	14743989	9153	100	Orthopolintovirales	Metazoa	Arthropoda	Insecta	Lepidoptera	Erebidae	Miltochrista	Miltochrista miniata	Integration	1	Passed	99
GCA_933228765.1	OW121749.1	vr18	No	43252420	25018549	25024959	6410	100	Orthopolintovirales	Metazoa	Arthropoda	Insecta	Lepidoptera	Erebidae	Miltochrista	Miltochrista miniata	Integration	0.73	Passed	99
GCA_933228765.1	OW121768.1	vr18	No	27966211	22721317	22726008	4691	100	Orthopolintovirales	Metazoa	Arthropoda	Insecta	Lepidoptera	Erebidae	Miltochrista	Miltochrista miniata	Integration	0.71	Passed	99
GCA_933228765.1	OW121778.1	vr17	No	7389299	1979103	2041294	62191	79.41	Orthopolintovirales	Metazoa	Arthropoda	Insecta	Lepidoptera	Erebidae	Miltochrista	Miltochrista miniata	Integration	0.44	Passed	99
GCA_933228765.1	CAKOGA010000009.1	vr17	No	3881956	3565066	3590223	25157	87.5	Orthopolintovirales	Metazoa	Arthropoda	Insecta	Lepidoptera	Erebidae	Miltochrista	Miltochrista miniata	Integration	0.62	Failed	99
GCA_933228765.1	OW121761.1	vr17	No	35351650	22199549	22222009	22460	91.67	Orthopolintovirales	Metazoa	Arthropoda	Insecta	Lepidoptera	Erebidae	Miltochrista	Miltochrista miniata	Integration	0.83	Passed	99
GCA_933228765.1	OW121771.1	vr17	No	26148422	18007544	18029376	21832	83.33	Orthopolintovirales	Metazoa	Arthropoda	Insecta	Lepidoptera	Erebidae	Miltochrista	Miltochrista miniata	Integration	0.83	Passed	99
GCA_933228765.1	OW121750.1	vr17	No	42320520	25662324	25683913	21589	94.12	Orthopolintovirales	Metazoa	Arthropoda	Insecta	Lepidoptera	Erebidae	Miltochrista	Miltochrista miniata	Integration	0.65	Passed	99
GCA_933228765.1	OW121753.1	vr17	No	40888826	26943887	26965183	21296	100	Orthopolintovirales	Metazoa	Arthropoda	Insecta	Lepidoptera	Erebidae	Miltochrista	Miltochrista miniata	Integration	0.53	Passed	99
GCA_933228765.1	OW121759.1	vr17	No	37681506	26471693	26489562	17869	100	Orthopolintovirales	Metazoa	Arthropoda	Insecta	Lepidoptera	Erebidae	Miltochrista	Miltochrista miniata	Integration	0.91	Passed	99
GCA_933228765.1	OW121760.1	vr17	No	37072000	14600602	14617336	16734	100	Orthopolintovirales	Metazoa	Arthropoda	Insecta	Lepidoptera	Erebidae	Miltochrista	Miltochrista miniata	Integration	1	Passed	99
GCA_933228765.1	OW121752.1	vr17	No	41709365	21763304	21779046	15742	100	Orthopolintovirales	Metazoa	Arthropoda	Insecta	Lepidoptera	Erebidae	Miltochrista	Miltochrista miniata	Integration	0.91	Passed	99
GCA_933228765.1	OW121756.1	vr17	No	38641924	30279176	30293466	14290	100	Orthopolintovirales	Metazoa	Arthropoda	Insecta	Lepidoptera	Erebidae	Miltochrista	Miltochrista miniata	Integration	0.91	Passed	99
GCA_933228765.1	OW121749.1	vr17	No	43252420	24721470	24734862	13392	100	Orthopolintovirales	Metazoa	Arthropoda	Insecta	Lepidoptera	Erebidae	Miltochrista	Miltochrista miniata	Integration	0.75	Passed	99
GCA_933228765.1	OW121773.1	vr17	No	24710470	20243384	20256739	13355	100	Orthopolintovirales	Metazoa	Arthropoda	Insecta	Lepidoptera	Erebidae	Miltochrista	Miltochrista miniata	Integration	1	Passed	99
GCA_933228765.1	OW121751.1	vr17	No	41831067	31352296	31365210	12914	91.67	Orthopolintovirales	Metazoa	Arthropoda	Insecta	Lepidoptera	Erebidae	Miltochrista	Miltochrista miniata	Integration	0.92	Passed	99
GCA_933228765.1	OW121768.1	vr17	No	27966211	22659106	22671393	12287	100	Orthopolintovirales	Metazoa	Arthropoda	Insecta	Lepidoptera	Erebidae	Miltochrista	Miltochrista miniata	Integration	1	Passed	99
GCA_933228765.1	OW121763.1	vr17	No	33683822	29920572	29932858	12286	100	Orthopolintovirales	Metazoa	Arthropoda	Insecta	Lepidoptera	Erebidae	Miltochrista	Miltochrista miniata	Integration	1	Passed	99
GCA_933228765.1	OW121772.1	vr17	No	25495609	19525620	19537390	11770	100	Orthopolintovirales	Metazoa	Arthropoda	Insecta	Lepidoptera	Erebidae	Miltochrista	Miltochrista miniata	Integration	1	Passed	99
GCA_933228765.1	OW121767.1	vr17	No	31298205	28453195	28464575	11380	100	Orthopolintovirales	Metazoa	Arthropoda	Insecta	Lepidoptera	Erebidae	Miltochrista	Miltochrista miniata	Integration	0.85	Passed	99
GCA_933228765.1	OW121774.1	vr17	No	22381920	16206995	16217584	10589	100	Orthopolintovirales	Metazoa	Arthropoda	Insecta	Lepidoptera	Erebidae	Miltochrista	Miltochrista miniata	Integration	0.91	Passed	99
GCA_933228765.1	OW121762.1	vr17	No	34210143	24353963	24364459	10496	100	Orthopolintovirales	Metazoa	Arthropoda	Insecta	Lepidoptera	Erebidae	Miltochrista	Miltochrista miniata	Integration	0.91	Passed	99
GCA_933228765.1	OW121754.1	vr17	No	39011243	29700495	29710888	10393	100	Orthopolintovirales	Metazoa	Arthropoda	Insecta	Lepidoptera	Erebidae	Miltochrista	Miltochrista miniata	Integration	0.82	Passed	99
GCA_933228765.1	OW121757.1	vr17	No	38599646	22539008	22549169	10161	90	Orthopolintovirales	Metazoa	Arthropoda	Insecta	Lepidoptera	Erebidae	Miltochrista	Miltochrista miniata	Integration	1	Passed	99
GCA_933228765.1	OW121766.1	vr17	No	32126000	24986970	24997032	10062	100	Orthopolintovirales	Metazoa	Arthropoda	Insecta	Lepidoptera	Erebidae	Miltochrista	Miltochrista miniata	Integration	0.91	Passed	99
GCA_933228765.1	OW121765.1	vr17	No	33351462	31699821	31706573	6752	100	Orthopolintovirales	Metazoa	Arthropoda	Insecta	Lepidoptera	Erebidae	Miltochrista	Miltochrista miniata	Integration	0.9	Passed	99
GCA_933228765.1	OW121748.1	vr17	No	45432169	26578986	26585232	6246	100	Orthopolintovirales	Metazoa	Arthropoda	Insecta	Lepidoptera	Erebidae	Miltochrista	Miltochrista miniata	Integration	1	Passed	99
GCA_933228765.1	OW121764.1	vr17	No	33634596	23252112	23254875	2763	100	Orthopolintovirales	Metazoa	Arthropoda	Insecta	Lepidoptera	Erebidae	Miltochrista	Miltochrista miniata	Integration	1	Passed	99
GCA_933228765.1	OW121769.1	vr17	No	27576200	18018078	18020725	2647	100	Orthopolintovirales	Metazoa	Arthropoda	Insecta	Lepidoptera	Erebidae	Miltochrista	Miltochrista miniata	Integration	1	Passed	99
GCA_933228765.1	OW121752.1	vr16	No	41709365	21532180	21569940	37760	60.87	Orthopolintovirales	Metazoa	Arthropoda	Insecta	Lepidoptera	Erebidae	Miltochrista	Miltochrista miniata	Integration	0.78	Passed	99
GCA_933228765.1	OW121759.1	vr16	No	37681506	18721440	18741349	19909	86.67	Orthopolintovirales	Metazoa	Arthropoda	Insecta	Lepidoptera	Erebidae	Miltochrista	Miltochrista miniata	Integration	0.8	Passed	99
GCA_933228765.1	OW121748.1	vr16	No	45432169	26294261	26313686	19425	100	Orthopolintovirales	Metazoa	Arthropoda	Insecta	Lepidoptera	Erebidae	Miltochrista	Miltochrista miniata	Integration	0.91	Passed	99
GCA_933228765.1	CAKOGA010000009.1	vr16	No	3881956	3514022	3532405	18383	87.5	Orthopolintovirales	Metazoa	Arthropoda	Insecta	Lepidoptera	Erebidae	Miltochrista	Miltochrista miniata	Integration	0.81	Passed	99
GCA_933228765.1	OW121762.1	vr16	No	34210143	24170840	24189167	18327	66.67	Orthopolintovirales	Metazoa	Arthropoda	Insecta	Lepidoptera	Erebidae	Miltochrista	Miltochrista miniata	Integration	0.89	Passed	99
GCA_933228765.1	OW121778.1	vr16	No	7389299	1663009	1679980	16971	93.33	Orthopolintovirales	Metazoa	Arthropoda	Insecta	Lepidoptera	Erebidae	Miltochrista	Miltochrista miniata	Integration	0.67	Passed	99
GCA_933228765.1	OW121772.1	vr16	No	25495609	17893372	17908983	15611	100	Orthopolintovirales	Metazoa	Arthropoda	Insecta	Lepidoptera	Erebidae	Miltochrista	Miltochrista miniata	Integration	0.77	Passed	99
GCA_933228765.1	OW121770.1	vr16	No	27009362	25305905	25321392	15487	100	Orthopolintovirales	Metazoa	Arthropoda	Insecta	Lepidoptera	Erebidae	Miltochrista	Miltochrista miniata	Integration	0.83	Passed	99
GCA_933228765.1	OW121771.1	vr16	No	26148422	17523268	17536945	13677	90.91	Orthopolintovirales	Metazoa	Arthropoda	Insecta	Lepidoptera	Erebidae	Miltochrista	Miltochrista miniata	Integration	0.91	Passed	99
GCA_933228765.1	OW121774.1	vr16	No	22381920	13203524	13216876	13352	100	Orthopolintovirales	Metazoa	Arthropoda	Insecta	Lepidoptera	Erebidae	Miltochrista	Miltochrista miniata	Integration	0.83	Passed	99
GCA_933228765.1	OW121749.1	vr16	No	43252420	22174124	22187438	13314	100	Orthopolintovirales	Metazoa	Arthropoda	Insecta	Lepidoptera	Erebidae	Miltochrista	Miltochrista miniata	Integration	0.69	Passed	99
GCA_933228765.1	OW121766.1	vr16	No	32126000	19595183	19608459	13276	100	Orthopolintovirales	Metazoa	Arthropoda	Insecta	Lepidoptera	Erebidae	Miltochrista	Miltochrista miniata	Integration	0.77	Passed	99
GCA_933228765.1	OW121754.1	vr16	No	39011243	29437744	29450802	13058	100	Orthopolintovirales	Metazoa	Arthropoda	Insecta	Lepidoptera	Erebidae	Miltochrista	Miltochrista miniata	Integration	0.91	Passed	99
GCA_933228765.1	OW121753.1	vr16	No	40888826	26735349	26748297	12948	100	Orthopolintovirales	Metazoa	Arthropoda	Insecta	Lepidoptera	Erebidae	Miltochrista	Miltochrista miniata	Integration	0.83	Passed	99
GCA_933228765.1	OW121760.1	vr16	No	37072000	11360506	11372793	12287	100	Orthopolintovirales	Metazoa	Arthropoda	Insecta	Lepidoptera	Erebidae	Miltochrista	Miltochrista miniata	Integration	1	Passed	99
GCA_933228765.1	OW121756.1	vr16	No	38641924	28367678	28379953	12275	100	Orthopolintovirales	Metazoa	Arthropoda	Insecta	Lepidoptera	Erebidae	Miltochrista	Miltochrista miniata	Integration	0.83	Passed	99
GCA_933228765.1	OW121773.1	vr16	No	24710470	19300388	19312512	12124	100	Orthopolintovirales	Metazoa	Arthropoda	Insecta	Lepidoptera	Erebidae	Miltochrista	Miltochrista miniata	Integration	1	Passed	99
GCA_933228765.1	OW121763.1	vr16	No	33683822	29808980	29820965	11985	100	Orthopolintovirales	Metazoa	Arthropoda	Insecta	Lepidoptera	Erebidae	Miltochrista	Miltochrista miniata	Integration	0.59	Passed	99
GCA_933228765.1	OW121769.1	vr16	No	27576200	17889621	17901467	11846	100	Orthopolintovirales	Metazoa	Arthropoda	Insecta	Lepidoptera	Erebidae	Miltochrista	Miltochrista miniata	Integration	0.83	Passed	99
GCA_933228765.1	OW121757.1	vr16	No	38599646	21497766	21509527	11761	100	Orthopolintovirales	Metazoa	Arthropoda	Insecta	Lepidoptera	Erebidae	Miltochrista	Miltochrista miniata	Integration	0.5	Passed	99
GCA_933228765.1	OW121755.1	vr16	No	37487092	34286705	34297700	10995	100	Orthopolintovirales	Metazoa	Arthropoda	Insecta	Lepidoptera	Erebidae	Miltochrista	Miltochrista miniata	Integration	0.73	Passed	99
GCA_933228765.1	OW121765.1	vr16	No	33351462	30425414	30436011	10597	100	Orthopolintovirales	Metazoa	Arthropoda	Insecta	Lepidoptera	Erebidae	Miltochrista	Miltochrista miniata	Integration	1	Passed	99
GCA_933228765.1	OW121767.1	vr16	No	31298205	28010275	28020778	10503	80	Orthopolintovirales	Metazoa	Arthropoda	Insecta	Lepidoptera	Erebidae	Miltochrista	Miltochrista miniata	Integration	0.8	Passed	99
GCA_933228765.1	OW121761.1	vr16	No	35351650	22169322	22178766	9444	100	Orthopolintovirales	Metazoa	Arthropoda	Insecta	Lepidoptera	Erebidae	Miltochrista	Miltochrista miniata	Integration	0.82	Passed	99
GCA_933228765.1	OW121751.1	vr16	No	41831067	29288320	29296257	7937	100	Orthopolintovirales	Metazoa	Arthropoda	Insecta	Lepidoptera	Erebidae	Miltochrista	Miltochrista miniata	Integration	0.91	Passed	99
GCA_933228765.1	OW121750.1	vr16	No	42320520	25579945	25586740	6795	100	Orthopolintovirales	Metazoa	Arthropoda	Insecta	Lepidoptera	Erebidae	Miltochrista	Miltochrista miniata	Integration	0.9	Passed	99
GCA_933228765.1	OW121764.1	vr16	No	33634596	23116805	23123561	6756	100	Orthopolintovirales	Metazoa	Arthropoda	Insecta	Lepidoptera	Erebidae	Miltochrista	Miltochrista miniata	Integration	1	Passed	99
GCA_933228765.1	OW121768.1	vr16	No	27966211	21011032	21013821	2789	100	Orthopolintovirales	Metazoa	Arthropoda	Insecta	Lepidoptera	Erebidae	Miltochrista	Miltochrista miniata	Integration	0.8	Passed	99
GCA_933228765.1	OW121760.1	vr15	No	37072000	11153428	11183369	29941	100	Orthopolintovirales	Metazoa	Arthropoda	Insecta	Lepidoptera	Erebidae	Miltochrista	Miltochrista miniata	Integration	0.42	Passed	99
GCA_933228765.1	OW121752.1	vr15	No	41709365	18826562	18852493	25931	76.47	Orthopolintovirales	Metazoa	Arthropoda	Insecta	Lepidoptera	Erebidae	Miltochrista	Miltochrista miniata	Integration	0.76	Passed	99
GCA_933228765.1	OW121772.1	vr15	No	25495609	16049554	16072361	22807	94.12	Orthopolintovirales	Metazoa	Arthropoda	Insecta	Lepidoptera	Erebidae	Miltochrista	Miltochrista miniata	Integration	0.71	Passed	99
GCA_933228765.1	OW121756.1	vr15	No	38641924	27955182	27976227	21045	100	Orthopolintovirales	Metazoa	Arthropoda	Insecta	Lepidoptera	Erebidae	Miltochrista	Miltochrista miniata	Integration	0.56	Passed	99
GCA_933228765.1	OW121773.1	vr15	No	24710470	18320909	18340550	19641	100	Orthopolintovirales	Metazoa	Arthropoda	Insecta	Lepidoptera	Erebidae	Miltochrista	Miltochrista miniata	Integration	0.91	Passed	99
GCA_933228765.1	OW121771.1	vr15	No	26148422	17163449	17181151	17702	100	Orthopolintovirales	Metazoa	Arthropoda	Insecta	Lepidoptera	Erebidae	Miltochrista	Miltochrista miniata	Integration	0.75	Passed	99
GCA_933228765.1	OW121768.1	vr15	No	27966211	19261648	19277680	16032	84.62	Orthopolintovirales	Metazoa	Arthropoda	Insecta	Lepidoptera	Erebidae	Miltochrista	Miltochrista miniata	Integration	0.85	Passed	99
GCA_933228765.1	OW121757.1	vr15	No	38599646	17982013	17997740	15727	100	Orthopolintovirales	Metazoa	Arthropoda	Insecta	Lepidoptera	Erebidae	Miltochrista	Miltochrista miniata	Integration	0.83	Passed	99
GCA_933228765.1	OW121764.1	vr15	No	33634596	22664370	22680096	15726	100	Orthopolintovirales	Metazoa	Arthropoda	Insecta	Lepidoptera	Erebidae	Miltochrista	Miltochrista miniata	Integration	0.91	Passed	99
GCA_933228765.1	OW121748.1	vr15	No	45432169	26119993	26134077	14084	91.67	Orthopolintovirales	Metazoa	Arthropoda	Insecta	Lepidoptera	Erebidae	Miltochrista	Miltochrista miniata	Integration	0.92	Passed	99
GCA_933228765.1	OW121770.1	vr15	No	27009362	23842262	23855617	13355	100	Orthopolintovirales	Metazoa	Arthropoda	Insecta	Lepidoptera	Erebidae	Miltochrista	Miltochrista miniata	Integration	1	Passed	99
GCA_933228765.1	OW121754.1	vr15	No	39011243	25449836	25462197	12361	100	Orthopolintovirales	Metazoa	Arthropoda	Insecta	Lepidoptera	Erebidae	Miltochrista	Miltochrista miniata	Integration	1	Passed	99
GCA_933228765.1	OW121751.1	vr15	No	41831067	29097893	29110173	12280	100	Orthopolintovirales	Metazoa	Arthropoda	Insecta	Lepidoptera	Erebidae	Miltochrista	Miltochrista miniata	Integration	1	Passed	99
GCA_933228765.1	OW121769.1	vr15	No	27576200	17430705	17442977	12272	100	Orthopolintovirales	Metazoa	Arthropoda	Insecta	Lepidoptera	Erebidae	Miltochrista	Miltochrista miniata	Integration	0.91	Passed	99
GCA_933228765.1	OW121763.1	vr15	No	33683822	29696765	29708750	11985	100	Orthopolintovirales	Metazoa	Arthropoda	Insecta	Lepidoptera	Erebidae	Miltochrista	Miltochrista miniata	Integration	0.59	Passed	99
GCA_933228765.1	OW121767.1	vr15	No	31298205	27767061	27777488	10427	100	Orthopolintovirales	Metazoa	Arthropoda	Insecta	Lepidoptera	Erebidae	Miltochrista	Miltochrista miniata	Integration	1	Passed	99
GCA_933228765.1	OW121755.1	vr15	No	37487092	28849920	28860293	10373	100	Orthopolintovirales	Metazoa	Arthropoda	Insecta	Lepidoptera	Erebidae	Miltochrista	Miltochrista miniata	Integration	0.91	Passed	99
GCA_933228765.1	OW121766.1	vr15	No	32126000	17218609	17228726	10117	100	Orthopolintovirales	Metazoa	Arthropoda	Insecta	Lepidoptera	Erebidae	Miltochrista	Miltochrista miniata	Integration	0.91	Passed	99
GCA_933228765.1	OW121762.1	vr15	No	34210143	23809986	23819966	9980	100	Orthopolintovirales	Metazoa	Arthropoda	Insecta	Lepidoptera	Erebidae	Miltochrista	Miltochrista miniata	Integration	1	Passed	99
GCA_933228765.1	OW121749.1	vr15	No	43252420	21424545	21432667	8122	100	Orthopolintovirales	Metazoa	Arthropoda	Insecta	Lepidoptera	Erebidae	Miltochrista	Miltochrista miniata	Integration	0.82	Passed	99
GCA_933228765.1	OW121759.1	vr15	No	37681506	18560883	18567969	7086	100	Orthopolintovirales	Metazoa	Arthropoda	Insecta	Lepidoptera	Erebidae	Miltochrista	Miltochrista miniata	Integration	0.8	Passed	99
GCA_933228765.1	OW121750.1	vr15	No	42320520	24410365	24417128	6763	100	Orthopolintovirales	Metazoa	Arthropoda	Insecta	Lepidoptera	Erebidae	Miltochrista	Miltochrista miniata	Integration	1	Passed	99
GCA_933228765.1	CAKOGA010000009.1	vr15	No	3881956	3390924	3397500	6576	100	Orthopolintovirales	Metazoa	Arthropoda	Insecta	Lepidoptera	Erebidae	Miltochrista	Miltochrista miniata	Integration	0.9	Passed	99
GCA_933228765.1	OW121778.1	vr15	No	7389299	1598223	1604621	6398	100	Orthopolintovirales	Metazoa	Arthropoda	Insecta	Lepidoptera	Erebidae	Miltochrista	Miltochrista miniata	Integration	0.9	Passed	99
GCA_933228765.1	OW121761.1	vr15	No	35351650	20587797	20593632	5835	100	Orthopolintovirales	Metazoa	Arthropoda	Insecta	Lepidoptera	Erebidae	Miltochrista	Miltochrista miniata	Integration	1	Passed	99
GCA_933228765.1	OW121774.1	vr15	No	22381920	12097680	12103108	5428	100	Orthopolintovirales	Metazoa	Arthropoda	Insecta	Lepidoptera	Erebidae	Miltochrista	Miltochrista miniata	Integration	0.86	Passed	99
GCA_933228765.1	OW121765.1	vr15	No	33351462	29747160	29751807	4647	100	Orthopolintovirales	Metazoa	Arthropoda	Insecta	Lepidoptera	Erebidae	Miltochrista	Miltochrista miniata	Integration	1	Failed	99
GCA_933228765.1	OW121753.1	vr15	No	40888826	25418281	25421931	3650	100	Orthopolintovirales	Metazoa	Arthropoda	Insecta	Lepidoptera	Erebidae	Miltochrista	Miltochrista miniata	Integration	0.86	Passed	99
GCA_933228765.1	CAKOGA010000009.1	vr14	No	3881956	3088180	3118832	30652	82.35	Orthopolintovirales	Metazoa	Arthropoda	Insecta	Lepidoptera	Erebidae	Miltochrista	Miltochrista miniata	Integration	0.71	Passed	99
GCA_933228765.1	OW121753.1	vr14	No	40888826	23972729	24000112	27383	91.67	Orthopolintovirales	Metazoa	Arthropoda	Insecta	Lepidoptera	Erebidae	Miltochrista	Miltochrista miniata	Integration	1	Passed	99
GCA_933228765.1	OW121760.1	vr14	No	37072000	10593504	10616848	23344	81.25	Orthopolintovirales	Metazoa	Arthropoda	Insecta	Lepidoptera	Erebidae	Miltochrista	Miltochrista miniata	Integration	0.81	Passed	99
GCA_933228765.1	OW121752.1	vr14	No	41709365	14067442	14089696	22254	86.67	Orthopolintovirales	Metazoa	Arthropoda	Insecta	Lepidoptera	Erebidae	Miltochrista	Miltochrista miniata	Integration	0.87	Passed	99
GCA_933228765.1	OW121750.1	vr14	No	42320520	22828460	22847491	19031	91.67	Orthopolintovirales	Metazoa	Arthropoda	Insecta	Lepidoptera	Erebidae	Miltochrista	Miltochrista miniata	Integration	0.92	Passed	99
GCA_933228765.1	OW121751.1	vr14	No	41831067	28029658	28046899	17241	100	Orthopolintovirales	Metazoa	Arthropoda	Insecta	Lepidoptera	Erebidae	Miltochrista	Miltochrista miniata	Integration	0.91	Passed	99
GCA_933228765.1	OW121749.1	vr14	No	43252420	21361074	21376993	15919	90.91	Orthopolintovirales	Metazoa	Arthropoda	Insecta	Lepidoptera	Erebidae	Miltochrista	Miltochrista miniata	Integration	0.82	Passed	99
GCA_933228765.1	OW121763.1	vr14	No	33683822	23761585	23777355	15770	100	Orthopolintovirales	Metazoa	Arthropoda	Insecta	Lepidoptera	Erebidae	Miltochrista	Miltochrista miniata	Integration	1	Passed	99
GCA_933228765.1	OW121756.1	vr14	No	38641924	24706689	24722455	15766	84.62	Orthopolintovirales	Metazoa	Arthropoda	Insecta	Lepidoptera	Erebidae	Miltochrista	Miltochrista miniata	Integration	0.85	Passed	99
GCA_933228765.1	OW121754.1	vr14	No	39011243	21785718	21801087	15369	100	Orthopolintovirales	Metazoa	Arthropoda	Insecta	Lepidoptera	Erebidae	Miltochrista	Miltochrista miniata	Integration	0.9	Passed	99
GCA_933228765.1	OW121769.1	vr14	No	27576200	16573810	16587967	14157	93.33	Orthopolintovirales	Metazoa	Arthropoda	Insecta	Lepidoptera	Erebidae	Miltochrista	Miltochrista miniata	Integration	0.53	Passed	99
GCA_933228765.1	OW121766.1	vr14	No	32126000	17054698	17068053	13355	100	Orthopolintovirales	Metazoa	Arthropoda	Insecta	Lepidoptera	Erebidae	Miltochrista	Miltochrista miniata	Integration	1	Passed	99
GCA_933228765.1	OW121773.1	vr14	No	24710470	17532674	17546028	13354	100	Orthopolintovirales	Metazoa	Arthropoda	Insecta	Lepidoptera	Erebidae	Miltochrista	Miltochrista miniata	Integration	1	Passed	99
GCA_933228765.1	OW121764.1	vr14	No	33634596	21119511	21132865	13354	100	Orthopolintovirales	Metazoa	Arthropoda	Insecta	Lepidoptera	Erebidae	Miltochrista	Miltochrista miniata	Integration	0.91	Passed	99
GCA_933228765.1	OW121767.1	vr14	No	31298205	27021031	27033545	12514	100	Orthopolintovirales	Metazoa	Arthropoda	Insecta	Lepidoptera	Erebidae	Miltochrista	Miltochrista miniata	Integration	0.91	Passed	99
GCA_933228765.1	OW121759.1	vr14	No	37681506	17995914	18008409	12495	100	Orthopolintovirales	Metazoa	Arthropoda	Insecta	Lepidoptera	Erebidae	Miltochrista	Miltochrista miniata	Integration	1	Passed	99
GCA_933228765.1	OW121774.1	vr14	No	22381920	11315997	11328453	12456	100	Orthopolintovirales	Metazoa	Arthropoda	Insecta	Lepidoptera	Erebidae	Miltochrista	Miltochrista miniata	Integration	0.77	Passed	99
GCA_933228765.1	OW121772.1	vr14	No	25495609	14990474	15002597	12123	100	Orthopolintovirales	Metazoa	Arthropoda	Insecta	Lepidoptera	Erebidae	Miltochrista	Miltochrista miniata	Integration	1	Passed	99
GCA_933228765.1	OW121770.1	vr14	No	27009362	23435762	23447866	12104	100	Orthopolintovirales	Metazoa	Arthropoda	Insecta	Lepidoptera	Erebidae	Miltochrista	Miltochrista miniata	Integration	1	Passed	99
GCA_933228765.1	OW121771.1	vr14	No	26148422	15483464	15495549	12085	100	Orthopolintovirales	Metazoa	Arthropoda	Insecta	Lepidoptera	Erebidae	Miltochrista	Miltochrista miniata	Integration	1	Passed	99
GCA_933228765.1	OW121757.1	vr14	No	38599646	17768067	17779887	11820	100	Orthopolintovirales	Metazoa	Arthropoda	Insecta	Lepidoptera	Erebidae	Miltochrista	Miltochrista miniata	Integration	1	Passed	99
GCA_933228765.1	OW121762.1	vr14	No	34210143	22421260	22432524	11264	100	Orthopolintovirales	Metazoa	Arthropoda	Insecta	Lepidoptera	Erebidae	Miltochrista	Miltochrista miniata	Integration	0.9	Passed	99
GCA_933228765.1	OW121768.1	vr14	No	27966211	19174243	19184978	10735	90.91	Orthopolintovirales	Metazoa	Arthropoda	Insecta	Lepidoptera	Erebidae	Miltochrista	Miltochrista miniata	Integration	0.91	Passed	99
GCA_933228765.1	OW121748.1	vr14	No	45432169	25920283	25930823	10540	100	Orthopolintovirales	Metazoa	Arthropoda	Insecta	Lepidoptera	Erebidae	Miltochrista	Miltochrista miniata	Integration	1	Passed	99
GCA_933228765.1	OW121778.1	vr14	No	7389299	1517843	1528265	10422	100	Orthopolintovirales	Metazoa	Arthropoda	Insecta	Lepidoptera	Erebidae	Miltochrista	Miltochrista miniata	Integration	0.75	Passed	99
GCA_933228765.1	OW121765.1	vr14	No	33351462	29725550	29735621	10071	83.33	Orthopolintovirales	Metazoa	Arthropoda	Insecta	Lepidoptera	Erebidae	Miltochrista	Miltochrista miniata	Integration	0.83	Passed	99
GCA_933228765.1	OW121755.1	vr14	No	37487092	26850473	26858410	7937	100	Orthopolintovirales	Metazoa	Arthropoda	Insecta	Lepidoptera	Erebidae	Miltochrista	Miltochrista miniata	Integration	0.91	Passed	99
GCA_933228765.1	OW121761.1	vr14	No	35351650	20566052	20572422	6370	100	Orthopolintovirales	Metazoa	Arthropoda	Insecta	Lepidoptera	Erebidae	Miltochrista	Miltochrista miniata	Integration	0.75	Failed	99
GCA_933228765.1	CAKOGA010000009.1	vr13	No	3881956	2928313	2985335	57022	91.89	Orthopolintovirales	Metazoa	Arthropoda	Insecta	Lepidoptera	Erebidae	Miltochrista	Miltochrista miniata	Integration	0.38	Passed	99
GCA_933228765.1	OW121761.1	vr13	No	35351650	19677931	19715090	37159	88.89	Orthopolintovirales	Metazoa	Arthropoda	Insecta	Lepidoptera	Erebidae	Miltochrista	Miltochrista miniata	Integration	0.72	Passed	99
GCA_933228765.1	OW121765.1	vr13	No	33351462	29522902	29544571	21669	86.67	Orthopolintovirales	Metazoa	Arthropoda	Insecta	Lepidoptera	Erebidae	Miltochrista	Miltochrista miniata	Integration	0.73	Passed	99
GCA_933228765.1	OW121762.1	vr13	No	34210143	21818729	21837567	18838	100	Orthopolintovirales	Metazoa	Arthropoda	Insecta	Lepidoptera	Erebidae	Miltochrista	Miltochrista miniata	Integration	1	Passed	99
GCA_933228765.1	OW121756.1	vr13	No	38641924	24465448	24483810	18362	89.47	Orthopolintovirales	Metazoa	Arthropoda	Insecta	Lepidoptera	Erebidae	Miltochrista	Miltochrista miniata	Integration	0.63	Passed	99
GCA_933228765.1	OW121764.1	vr13	No	33634596	20102961	20120661	17700	92.31	Orthopolintovirales	Metazoa	Arthropoda	Insecta	Lepidoptera	Erebidae	Miltochrista	Miltochrista miniata	Integration	0.92	Passed	99
GCA_933228765.1	OW121768.1	vr13	No	27966211	16676334	16693055	16721	100	Orthopolintovirales	Metazoa	Arthropoda	Insecta	Lepidoptera	Erebidae	Miltochrista	Miltochrista miniata	Integration	0.6	Passed	99
GCA_933228765.1	OW121769.1	vr13	No	27576200	15544507	15560652	16145	91.67	Orthopolintovirales	Metazoa	Arthropoda	Insecta	Lepidoptera	Erebidae	Miltochrista	Miltochrista miniata	Integration	0.92	Passed	99
GCA_933228765.1	OW121770.1	vr13	No	27009362	22479187	22494385	15198	92.31	Orthopolintovirales	Metazoa	Arthropoda	Insecta	Lepidoptera	Erebidae	Miltochrista	Miltochrista miniata	Integration	0.85	Passed	99
GCA_933228765.1	OW121749.1	vr13	No	43252420	19157160	19170863	13703	100	Orthopolintovirales	Metazoa	Arthropoda	Insecta	Lepidoptera	Erebidae	Miltochrista	Miltochrista miniata	Integration	0.82	Passed	99
GCA_933228765.1	OW121760.1	vr13	No	37072000	8934588	8948000	13412	100	Orthopolintovirales	Metazoa	Arthropoda	Insecta	Lepidoptera	Erebidae	Miltochrista	Miltochrista miniata	Integration	0.6	Passed	99
GCA_933228765.1	OW121752.1	vr13	No	41709365	13901855	13915220	13365	100	Orthopolintovirales	Metazoa	Arthropoda	Insecta	Lepidoptera	Erebidae	Miltochrista	Miltochrista miniata	Integration	0.91	Passed	99
GCA_933228765.1	OW121773.1	vr13	No	24710470	17419586	17432941	13355	100	Orthopolintovirales	Metazoa	Arthropoda	Insecta	Lepidoptera	Erebidae	Miltochrista	Miltochrista miniata	Integration	1	Passed	99
GCA_933228765.1	OW121759.1	vr13	No	37681506	17180021	17193224	13203	92.86	Orthopolintovirales	Metazoa	Arthropoda	Insecta	Lepidoptera	Erebidae	Miltochrista	Miltochrista miniata	Integration	0.71	Passed	99
GCA_933228765.1	OW121754.1	vr13	No	39011243	20837808	20850941	13133	100	Orthopolintovirales	Metazoa	Arthropoda	Insecta	Lepidoptera	Erebidae	Miltochrista	Miltochrista miniata	Integration	0.91	Passed	99
GCA_933228765.1	OW121751.1	vr13	No	41831067	23745191	23757980	12789	100	Orthopolintovirales	Metazoa	Arthropoda	Insecta	Lepidoptera	Erebidae	Miltochrista	Miltochrista miniata	Integration	1	Passed	99
GCA_933228765.1	OW121771.1	vr13	No	26148422	12385679	12398227	12548	100	Orthopolintovirales	Metazoa	Arthropoda	Insecta	Lepidoptera	Erebidae	Miltochrista	Miltochrista miniata	Integration	0.91	Passed	99
GCA_933228765.1	OW121766.1	vr13	No	32126000	16649612	16661960	12348	100	Orthopolintovirales	Metazoa	Arthropoda	Insecta	Lepidoptera	Erebidae	Miltochrista	Miltochrista miniata	Integration	0.83	Passed	99
GCA_933228765.1	OW121774.1	vr13	No	22381920	11167159	11179465	12306	100	Orthopolintovirales	Metazoa	Arthropoda	Insecta	Lepidoptera	Erebidae	Miltochrista	Miltochrista miniata	Integration	1	Passed	99
GCA_933228765.1	OW121755.1	vr13	No	37487092	26117234	26129531	12297	100	Orthopolintovirales	Metazoa	Arthropoda	Insecta	Lepidoptera	Erebidae	Miltochrista	Miltochrista miniata	Integration	0.83	Passed	99
GCA_933228765.1	OW121772.1	vr13	No	25495609	13423117	13435403	12286	100	Orthopolintovirales	Metazoa	Arthropoda	Insecta	Lepidoptera	Erebidae	Miltochrista	Miltochrista miniata	Integration	1	Passed	99
GCA_933228765.1	OW121750.1	vr13	No	42320520	21436207	21448493	12286	100	Orthopolintovirales	Metazoa	Arthropoda	Insecta	Lepidoptera	Erebidae	Miltochrista	Miltochrista miniata	Integration	1	Passed	99
GCA_933228765.1	OW121757.1	vr13	No	38599646	13753760	13766043	12283	100	Orthopolintovirales	Metazoa	Arthropoda	Insecta	Lepidoptera	Erebidae	Miltochrista	Miltochrista miniata	Integration	0.91	Passed	99
GCA_933228765.1	OW121748.1	vr13	No	45432169	22063271	22075540	12269	100	Orthopolintovirales	Metazoa	Arthropoda	Insecta	Lepidoptera	Erebidae	Miltochrista	Miltochrista miniata	Integration	1	Passed	99
GCA_933228765.1	OW121763.1	vr13	No	33683822	23317681	23329789	12108	100	Orthopolintovirales	Metazoa	Arthropoda	Insecta	Lepidoptera	Erebidae	Miltochrista	Miltochrista miniata	Integration	1	Passed	99
GCA_933228765.1	OW121767.1	vr13	No	31298205	25803669	25815639	11970	100	Orthopolintovirales	Metazoa	Arthropoda	Insecta	Lepidoptera	Erebidae	Miltochrista	Miltochrista miniata	Integration	1	Passed	99
GCA_933228765.1	OW121753.1	vr13	No	40888826	23806110	23815405	9295	100	Orthopolintovirales	Metazoa	Arthropoda	Insecta	Lepidoptera	Erebidae	Miltochrista	Miltochrista miniata	Integration	0.88	Passed	99
GCA_933228765.1	OW121778.1	vr13	No	7389299	1270123	1275274	5151	100	Orthopolintovirales	Metazoa	Arthropoda	Insecta	Lepidoptera	Erebidae	Miltochrista	Miltochrista miniata	Integration	0.83	Passed	99
GCA_933228765.1	OW121767.1	vr12	No	31298205	24914080	24955561	41481	93.55	Orthopolintovirales	Metazoa	Arthropoda	Insecta	Lepidoptera	Erebidae	Miltochrista	Miltochrista miniata	Integration	0.42	Passed	99
GCA_933228765.1	OW121748.1	vr12	No	45432169	20548784	20586233	37449	86.67	Orthopolintovirales	Metazoa	Arthropoda	Insecta	Lepidoptera	Erebidae	Miltochrista	Miltochrista miniata	Integration	0.8	Passed	99
GCA_933228765.1	OW121752.1	vr12	No	41709365	13618021	13642887	24866	85.71	Orthopolintovirales	Metazoa	Arthropoda	Insecta	Lepidoptera	Erebidae	Miltochrista	Miltochrista miniata	Integration	0.93	Passed	99
GCA_933228765.1	OW121768.1	vr12	No	27966211	16626117	16649351	23234	92.31	Orthopolintovirales	Metazoa	Arthropoda	Insecta	Lepidoptera	Erebidae	Miltochrista	Miltochrista miniata	Integration	0.62	Passed	99
GCA_933228765.1	OW121773.1	vr12	No	24710470	16938765	16961215	22450	70.59	Orthopolintovirales	Metazoa	Arthropoda	Insecta	Lepidoptera	Erebidae	Miltochrista	Miltochrista miniata	Integration	0.88	Passed	99
GCA_933228765.1	OW121757.1	vr12	No	38599646	13328463	13349775	21312	84.62	Orthopolintovirales	Metazoa	Arthropoda	Insecta	Lepidoptera	Erebidae	Miltochrista	Miltochrista miniata	Integration	0.92	Passed	99
GCA_933228765.1	OW121754.1	vr12	No	39011243	20544778	20564761	19983	85.71	Orthopolintovirales	Metazoa	Arthropoda	Insecta	Lepidoptera	Erebidae	Miltochrista	Miltochrista miniata	Integration	0.86	Passed	99
GCA_933228765.1	OW121772.1	vr12	No	25495609	11333338	11352090	18752	92.31	Orthopolintovirales	Metazoa	Arthropoda	Insecta	Lepidoptera	Erebidae	Miltochrista	Miltochrista miniata	Integration	0.92	Passed	99
GCA_933228765.1	OW121777.1	vr12	No	16231048	15839444	15857926	18482	100	Orthopolintovirales	Metazoa	Arthropoda	Insecta	Lepidoptera	Erebidae	Miltochrista	Miltochrista miniata	Integration	0.9	Passed	99
GCA_933228765.1	OW121751.1	vr12	No	41831067	22781834	22799652	17818	83.33	Orthopolintovirales	Metazoa	Arthropoda	Insecta	Lepidoptera	Erebidae	Miltochrista	Miltochrista miniata	Integration	1	Passed	99
GCA_933228765.1	OW121766.1	vr12	No	32126000	15688776	15702650	13874	92.86	Orthopolintovirales	Metazoa	Arthropoda	Insecta	Lepidoptera	Erebidae	Miltochrista	Miltochrista miniata	Integration	0.71	Passed	99
GCA_933228765.1	OW121771.1	vr12	No	26148422	11966043	11979829	13786	100	Orthopolintovirales	Metazoa	Arthropoda	Insecta	Lepidoptera	Erebidae	Miltochrista	Miltochrista miniata	Integration	0.71	Passed	99
GCA_933228765.1	OW121770.1	vr12	No	27009362	22423317	22436492	13175	90.91	Orthopolintovirales	Metazoa	Arthropoda	Insecta	Lepidoptera	Erebidae	Miltochrista	Miltochrista miniata	Integration	0.73	Passed	99
GCA_933228765.1	OW121764.1	vr12	No	33634596	16205302	16218318	13016	100	Orthopolintovirales	Metazoa	Arthropoda	Insecta	Lepidoptera	Erebidae	Miltochrista	Miltochrista miniata	Integration	1	Passed	99
GCA_933228765.1	OW121762.1	vr12	No	34210143	21542257	21555131	12874	100	Orthopolintovirales	Metazoa	Arthropoda	Insecta	Lepidoptera	Erebidae	Miltochrista	Miltochrista miniata	Integration	0.89	Passed	99
GCA_933228765.1	OW121759.1	vr12	No	37681506	16175976	16188551	12575	100	Orthopolintovirales	Metazoa	Arthropoda	Insecta	Lepidoptera	Erebidae	Miltochrista	Miltochrista miniata	Integration	0.38	Failed	99
GCA_933228765.1	OW121776.1	vr12	No	17703410	16506213	16518733	12520	100	Orthopolintovirales	Metazoa	Arthropoda	Insecta	Lepidoptera	Erebidae	Miltochrista	Miltochrista miniata	Integration	0.91	Passed	99
GCA_933228765.1	OW121769.1	vr12	No	27576200	15479009	15491300	12291	100	Orthopolintovirales	Metazoa	Arthropoda	Insecta	Lepidoptera	Erebidae	Miltochrista	Miltochrista miniata	Integration	0.91	Passed	99
GCA_933228765.1	OW121755.1	vr12	No	37487092	23826184	23838306	12122	100	Orthopolintovirales	Metazoa	Arthropoda	Insecta	Lepidoptera	Erebidae	Miltochrista	Miltochrista miniata	Integration	1	Passed	99
GCA_933228765.1	OW121750.1	vr12	No	42320520	21030431	21042543	12112	100	Orthopolintovirales	Metazoa	Arthropoda	Insecta	Lepidoptera	Erebidae	Miltochrista	Miltochrista miniata	Integration	1	Passed	99
GCA_933228765.1	OW121756.1	vr12	No	38641924	24164397	24176198	11801	100	Orthopolintovirales	Metazoa	Arthropoda	Insecta	Lepidoptera	Erebidae	Miltochrista	Miltochrista miniata	Integration	0.82	Passed	99
GCA_933228765.1	OW121774.1	vr12	No	22381920	11058442	11069716	11274	100	Orthopolintovirales	Metazoa	Arthropoda	Insecta	Lepidoptera	Erebidae	Miltochrista	Miltochrista miniata	Integration	0.9	Passed	99
GCA_933228765.1	OW121753.1	vr12	No	40888826	23330363	23341433	11070	100	Orthopolintovirales	Metazoa	Arthropoda	Insecta	Lepidoptera	Erebidae	Miltochrista	Miltochrista miniata	Integration	0.83	Passed	99
GCA_933228765.1	OW121761.1	vr12	No	35351650	19320479	19331365	10886	100	Orthopolintovirales	Metazoa	Arthropoda	Insecta	Lepidoptera	Erebidae	Miltochrista	Miltochrista miniata	Integration	0.71	Passed	99
GCA_933228765.1	OW121760.1	vr12	No	37072000	8829564	8840131	10567	90.91	Orthopolintovirales	Metazoa	Arthropoda	Insecta	Lepidoptera	Erebidae	Miltochrista	Miltochrista miniata	Integration	0.91	Passed	99
GCA_933228765.1	OW121749.1	vr12	No	43252420	16344296	16353231	8935	100	Orthopolintovirales	Metazoa	Arthropoda	Insecta	Lepidoptera	Erebidae	Miltochrista	Miltochrista miniata	Integration	0.91	Passed	99
GCA_933228765.1	CAKOGA010000009.1	vr12	No	3881956	2893009	2901726	8717	100	Orthopolintovirales	Metazoa	Arthropoda	Insecta	Lepidoptera	Erebidae	Miltochrista	Miltochrista miniata	Integration	0.67	Failed	99
GCA_933228765.1	OW121778.1	vr12	No	7389299	1040585	1048830	8245	60	Orthopolintovirales	Metazoa	Arthropoda	Insecta	Lepidoptera	Erebidae	Miltochrista	Miltochrista miniata	Integration	1	Passed	99
GCA_933228765.1	OW121763.1	vr12	No	33683822	16340050	16348270	8220	100	Orthopolintovirales	Metazoa	Arthropoda	Insecta	Lepidoptera	Erebidae	Miltochrista	Miltochrista miniata	Integration	1	Passed	99
GCA_933228765.1	OW121758.1	vr12	No	38443147	37347569	37355510	7941	100	Orthopolintovirales	Metazoa	Arthropoda	Insecta	Lepidoptera	Erebidae	Miltochrista	Miltochrista miniata	Integration	0.77	Passed	99
GCA_933228765.1	OW121765.1	vr12	No	33351462	27997538	28005092	7554	100	Orthopolintovirales	Metazoa	Arthropoda	Insecta	Lepidoptera	Erebidae	Miltochrista	Miltochrista miniata	Integration	1	Passed	99
GCA_933228765.1	OW121748.1	vr11	No	45432169	20220260	20259260	39000	77.78	Orthopolintovirales	Metazoa	Arthropoda	Insecta	Lepidoptera	Erebidae	Miltochrista	Miltochrista miniata	Integration	0.67	Passed	99
GCA_933228765.1	CAKOGA010000009.1	vr11	No	3881956	2840770	2860001	19231	93.33	Orthopolintovirales	Metazoa	Arthropoda	Insecta	Lepidoptera	Erebidae	Miltochrista	Miltochrista miniata	Integration	0.73	Passed	99
GCA_933228765.1	OW121760.1	vr11	No	37072000	6264124	6283287	19163	91.67	Orthopolintovirales	Metazoa	Arthropoda	Insecta	Lepidoptera	Erebidae	Miltochrista	Miltochrista miniata	Integration	0.92	Passed	99
GCA_933228765.1	OW121764.1	vr11	No	33634596	13871490	13890559	19069	100	Orthopolintovirales	Metazoa	Arthropoda	Insecta	Lepidoptera	Erebidae	Miltochrista	Miltochrista miniata	Integration	0.59	Passed	99
GCA_933228765.1	OW121776.1	vr11	No	17703410	16464015	16482987	18972	92.31	Orthopolintovirales	Metazoa	Arthropoda	Insecta	Lepidoptera	Erebidae	Miltochrista	Miltochrista miniata	Integration	0.85	Passed	99
GCA_933228765.1	OW121778.1	vr11	No	7389299	953838	972671	18833	91.67	Orthopolintovirales	Metazoa	Arthropoda	Insecta	Lepidoptera	Erebidae	Miltochrista	Miltochrista miniata	Integration	0.92	Passed	99
GCA_933228765.1	OW121754.1	vr11	No	39011243	15077925	15094232	16307	100	Orthopolintovirales	Metazoa	Arthropoda	Insecta	Lepidoptera	Erebidae	Miltochrista	Miltochrista miniata	Integration	0.6	Passed	99
GCA_933228765.1	OW121749.1	vr11	No	43252420	11376494	11392627	16133	100	Orthopolintovirales	Metazoa	Arthropoda	Insecta	Lepidoptera	Erebidae	Miltochrista	Miltochrista miniata	Integration	0.71	Passed	99
GCA_933228765.1	OW121773.1	vr11	No	24710470	16833497	16849050	15553	100	Orthopolintovirales	Metazoa	Arthropoda	Insecta	Lepidoptera	Erebidae	Miltochrista	Miltochrista miniata	Integration	0.91	Passed	99
GCA_933228765.1	OW121752.1	vr11	No	41709365	13582071	13597545	15474	90.91	Orthopolintovirales	Metazoa	Arthropoda	Insecta	Lepidoptera	Erebidae	Miltochrista	Miltochrista miniata	Integration	1	Passed	99
GCA_933228765.1	OW121768.1	vr11	No	27966211	16599618	16614353	14735	93.33	Orthopolintovirales	Metazoa	Arthropoda	Insecta	Lepidoptera	Erebidae	Miltochrista	Miltochrista miniata	Integration	0.73	Passed	99
GCA_933228765.1	OW121758.1	vr11	No	38443147	37029252	37043523	14271	88.24	Orthopolintovirales	Metazoa	Arthropoda	Insecta	Lepidoptera	Erebidae	Miltochrista	Miltochrista miniata	Integration	0.71	Passed	99
GCA_933228765.1	OW121770.1	vr11	No	27009362	20235749	20249443	13694	100	Orthopolintovirales	Metazoa	Arthropoda	Insecta	Lepidoptera	Erebidae	Miltochrista	Miltochrista miniata	Integration	0.64	Passed	99
GCA_933228765.1	OW121767.1	vr11	No	31298205	23190085	23203554	13469	100	Orthopolintovirales	Metazoa	Arthropoda	Insecta	Lepidoptera	Erebidae	Miltochrista	Miltochrista miniata	Integration	0.91	Passed	99
GCA_933228765.1	OW121756.1	vr11	No	38641924	20071952	20084654	12702	100	Orthopolintovirales	Metazoa	Arthropoda	Insecta	Lepidoptera	Erebidae	Miltochrista	Miltochrista miniata	Integration	0.91	Passed	99
GCA_933228765.1	OW121757.1	vr11	No	38599646	13131447	13143813	12366	100	Orthopolintovirales	Metazoa	Arthropoda	Insecta	Lepidoptera	Erebidae	Miltochrista	Miltochrista miniata	Integration	1	Passed	99
GCA_933228765.1	OW121774.1	vr11	No	22381920	8225396	8237682	12286	100	Orthopolintovirales	Metazoa	Arthropoda	Insecta	Lepidoptera	Erebidae	Miltochrista	Miltochrista miniata	Integration	1	Passed	99
GCA_933228765.1	OW121755.1	vr11	No	37487092	15333997	15346278	12281	100	Orthopolintovirales	Metazoa	Arthropoda	Insecta	Lepidoptera	Erebidae	Miltochrista	Miltochrista miniata	Integration	1	Passed	99
GCA_933228765.1	OW121762.1	vr11	No	34210143	19410021	19422268	12247	100	Orthopolintovirales	Metazoa	Arthropoda	Insecta	Lepidoptera	Erebidae	Miltochrista	Miltochrista miniata	Integration	1	Passed	99
GCA_933228765.1	OW121750.1	vr11	No	42320520	18528562	18540695	12133	100	Orthopolintovirales	Metazoa	Arthropoda	Insecta	Lepidoptera	Erebidae	Miltochrista	Miltochrista miniata	Integration	0.83	Passed	99
GCA_933228765.1	OW121751.1	vr11	No	41831067	18490764	18502886	12122	100	Orthopolintovirales	Metazoa	Arthropoda	Insecta	Lepidoptera	Erebidae	Miltochrista	Miltochrista miniata	Integration	1	Passed	99
GCA_933228765.1	OW121763.1	vr11	No	33683822	16302243	16314351	12108	100	Orthopolintovirales	Metazoa	Arthropoda	Insecta	Lepidoptera	Erebidae	Miltochrista	Miltochrista miniata	Integration	1	Passed	99
GCA_933228765.1	OW121765.1	vr11	No	33351462	27019571	27031464	11893	100	Orthopolintovirales	Metazoa	Arthropoda	Insecta	Lepidoptera	Erebidae	Miltochrista	Miltochrista miniata	Integration	0.9	Passed	99
GCA_933228765.1	OW121753.1	vr11	No	40888826	23199673	23210728	11055	100	Orthopolintovirales	Metazoa	Arthropoda	Insecta	Lepidoptera	Erebidae	Miltochrista	Miltochrista miniata	Integration	0.83	Passed	99
GCA_933228765.1	OW121772.1	vr11	No	25495609	11259579	11270029	10450	75	Orthopolintovirales	Metazoa	Arthropoda	Insecta	Lepidoptera	Erebidae	Miltochrista	Miltochrista miniata	Integration	0.75	Failed	99
GCA_933228765.1	OW121769.1	vr11	No	27576200	15227778	15238121	10343	100	Orthopolintovirales	Metazoa	Arthropoda	Insecta	Lepidoptera	Erebidae	Miltochrista	Miltochrista miniata	Integration	0.83	Passed	99
GCA_933228765.1	OW121761.1	vr11	No	35351650	18775226	18785295	10069	100	Orthopolintovirales	Metazoa	Arthropoda	Insecta	Lepidoptera	Erebidae	Miltochrista	Miltochrista miniata	Integration	1	Passed	99
GCA_933228765.1	OW121759.1	vr11	No	37681506	15729643	15738524	8881	100	Orthopolintovirales	Metazoa	Arthropoda	Insecta	Lepidoptera	Erebidae	Miltochrista	Miltochrista miniata	Integration	0.83	Passed	99
GCA_933228765.1	OW121771.1	vr11	No	26148422	11122620	11129443	6823	100	Orthopolintovirales	Metazoa	Arthropoda	Insecta	Lepidoptera	Erebidae	Miltochrista	Miltochrista miniata	Integration	0.9	Passed	99
GCA_933228765.1	OW121777.1	vr11	No	16231048	13955708	13962492	6784	100	Orthopolintovirales	Metazoa	Arthropoda	Insecta	Lepidoptera	Erebidae	Miltochrista	Miltochrista miniata	Integration	0.9	Passed	99
GCA_933228765.1	OW121766.1	vr11	No	32126000	15272009	15278634	6625	100	Orthopolintovirales	Metazoa	Arthropoda	Insecta	Lepidoptera	Erebidae	Miltochrista	Miltochrista miniata	Integration	0.9	Passed	99
GCA_933228765.1	OW121774.1	vr10	No	22381920	7338099	7376998	38899	83.33	Orthopolintovirales	Metazoa	Arthropoda	Insecta	Lepidoptera	Erebidae	Miltochrista	Miltochrista miniata	Integration	0.54	Passed	99
GCA_933228765.1	OW121764.1	vr10	No	33634596	11178849	11215742	36893	100	Orthopolintovirales	Metazoa	Arthropoda	Insecta	Lepidoptera	Erebidae	Miltochrista	Miltochrista miniata	Integration	0.41	Passed	99
GCA_933228765.1	OW121757.1	vr10	No	38599646	12180512	12207615	27103	100	Orthopolintovirales	Metazoa	Arthropoda	Insecta	Lepidoptera	Erebidae	Miltochrista	Miltochrista miniata	Integration	0.5	Passed	99
GCA_933228765.1	OW121749.1	vr10	No	43252420	11027006	11048465	21459	100	Orthopolintovirales	Metazoa	Arthropoda	Insecta	Lepidoptera	Erebidae	Miltochrista	Miltochrista miniata	Integration	0.77	Passed	99
GCA_933228765.1	OW121769.1	vr10	No	27576200	14137819	14156695	18876	90.91	Orthopolintovirales	Metazoa	Arthropoda	Insecta	Lepidoptera	Erebidae	Miltochrista	Miltochrista miniata	Integration	1	Passed	99
GCA_933228765.1	OW121758.1	vr10	No	38443147	30004502	30021688	17186	84.62	Orthopolintovirales	Metazoa	Arthropoda	Insecta	Lepidoptera	Erebidae	Miltochrista	Miltochrista miniata	Integration	0.77	Passed	99
GCA_933228765.1	OW121767.1	vr10	No	31298205	20303691	20320099	16408	100	Orthopolintovirales	Metazoa	Arthropoda	Insecta	Lepidoptera	Erebidae	Miltochrista	Miltochrista miniata	Integration	1	Passed	99
GCA_933228765.1	CAKOGA010000009.1	vr10	No	3881956	2810339	2825736	15397	100	Orthopolintovirales	Metazoa	Arthropoda	Insecta	Lepidoptera	Erebidae	Miltochrista	Miltochrista miniata	Integration	0.55	Passed	99
GCA_933228765.1	OW121753.1	vr10	No	40888826	22488394	22503131	14737	100	Orthopolintovirales	Metazoa	Arthropoda	Insecta	Lepidoptera	Erebidae	Miltochrista	Miltochrista miniata	Integration	0.71	Passed	99
GCA_933228765.1	OW121748.1	vr10	No	45432169	20003740	20018464	14724	100	Orthopolintovirales	Metazoa	Arthropoda	Insecta	Lepidoptera	Erebidae	Miltochrista	Miltochrista miniata	Integration	1	Passed	99
GCA_933228765.1	OW121751.1	vr10	No	41831067	16871638	16884927	13289	100	Orthopolintovirales	Metazoa	Arthropoda	Insecta	Lepidoptera	Erebidae	Miltochrista	Miltochrista miniata	Integration	0.67	Passed	99
GCA_933228765.1	OW121750.1	vr10	No	42320520	18374733	18387980	13247	100	Orthopolintovirales	Metazoa	Arthropoda	Insecta	Lepidoptera	Erebidae	Miltochrista	Miltochrista miniata	Integration	0.83	Passed	99
GCA_933228765.1	OW121766.1	vr10	No	32126000	15113167	15125901	12734	100	Orthopolintovirales	Metazoa	Arthropoda	Insecta	Lepidoptera	Erebidae	Miltochrista	Miltochrista miniata	Integration	0.91	Passed	99
GCA_933228765.1	OW121755.1	vr10	No	37487092	14800874	14813221	12347	100	Orthopolintovirales	Metazoa	Arthropoda	Insecta	Lepidoptera	Erebidae	Miltochrista	Miltochrista miniata	Integration	0.91	Passed	99
GCA_933228765.1	OW121763.1	vr10	No	33683822	15101894	15114180	12286	100	Orthopolintovirales	Metazoa	Arthropoda	Insecta	Lepidoptera	Erebidae	Miltochrista	Miltochrista miniata	Integration	0.83	Passed	99
GCA_933228765.1	OW121762.1	vr10	No	34210143	18648002	18660288	12286	100	Orthopolintovirales	Metazoa	Arthropoda	Insecta	Lepidoptera	Erebidae	Miltochrista	Miltochrista miniata	Integration	0.91	Passed	99
GCA_933228765.1	OW121768.1	vr10	No	27966211	14890102	14902387	12285	100	Orthopolintovirales	Metazoa	Arthropoda	Insecta	Lepidoptera	Erebidae	Miltochrista	Miltochrista miniata	Integration	0.91	Passed	99
GCA_933228765.1	OW121776.1	vr10	No	17703410	14123508	14135780	12272	100	Orthopolintovirales	Metazoa	Arthropoda	Insecta	Lepidoptera	Erebidae	Miltochrista	Miltochrista miniata	Integration	0.91	Passed	99
GCA_933228765.1	OW121756.1	vr10	No	38641924	18119234	18131488	12254	100	Orthopolintovirales	Metazoa	Arthropoda	Insecta	Lepidoptera	Erebidae	Miltochrista	Miltochrista miniata	Integration	1	Passed	99
GCA_933228765.1	OW121770.1	vr10	No	27009362	16752406	16764512	12106	100	Orthopolintovirales	Metazoa	Arthropoda	Insecta	Lepidoptera	Erebidae	Miltochrista	Miltochrista miniata	Integration	1	Passed	99
GCA_933228765.1	OW121761.1	vr10	No	35351650	18569054	18581158	12104	100	Orthopolintovirales	Metazoa	Arthropoda	Insecta	Lepidoptera	Erebidae	Miltochrista	Miltochrista miniata	Integration	1	Passed	99
GCA_933228765.1	OW121759.1	vr10	No	37681506	14058422	14070479	12057	100	Orthopolintovirales	Metazoa	Arthropoda	Insecta	Lepidoptera	Erebidae	Miltochrista	Miltochrista miniata	Integration	1	Passed	99
GCA_933228765.1	OW121772.1	vr10	No	25495609	11060904	11072152	11248	100	Orthopolintovirales	Metazoa	Arthropoda	Insecta	Lepidoptera	Erebidae	Miltochrista	Miltochrista miniata	Integration	0.86	Passed	99
GCA_933228765.1	OW121754.1	vr10	No	39011243	14187302	14198532	11230	100	Orthopolintovirales	Metazoa	Arthropoda	Insecta	Lepidoptera	Erebidae	Miltochrista	Miltochrista miniata	Integration	0.89	Passed	99
GCA_933228765.1	OW121773.1	vr10	No	24710470	16471131	16481998	10867	100	Orthopolintovirales	Metazoa	Arthropoda	Insecta	Lepidoptera	Erebidae	Miltochrista	Miltochrista miniata	Integration	0.83	Passed	99
GCA_933228765.1	OW121752.1	vr10	No	41709365	13422183	13430116	7933	100	Orthopolintovirales	Metazoa	Arthropoda	Insecta	Lepidoptera	Erebidae	Miltochrista	Miltochrista miniata	Integration	0.83	Passed	99
GCA_933228765.1	OW121777.1	vr10	No	16231048	13445656	13452454	6798	100	Orthopolintovirales	Metazoa	Arthropoda	Insecta	Lepidoptera	Erebidae	Miltochrista	Miltochrista miniata	Integration	1	Passed	99
GCA_933228765.1	OW121765.1	vr10	No	33351462	16237387	16244182	6795	100	Orthopolintovirales	Metazoa	Arthropoda	Insecta	Lepidoptera	Erebidae	Miltochrista	Miltochrista miniata	Integration	1	Passed	99
GCA_933228765.1	OW121760.1	vr10	No	37072000	5928556	5935351	6795	100	Orthopolintovirales	Metazoa	Arthropoda	Insecta	Lepidoptera	Erebidae	Miltochrista	Miltochrista miniata	Integration	1	Passed	99
GCA_933228765.1	OW121771.1	vr10	No	26148422	11021035	11027783	6748	100	Orthopolintovirales	Metazoa	Arthropoda	Insecta	Lepidoptera	Erebidae	Miltochrista	Miltochrista miniata	Integration	0.9	Passed	99
GCA_933228765.1	OW121778.1	vr10	No	7389299	917498	923017	5519	100	Orthopolintovirales	Metazoa	Arthropoda	Insecta	Lepidoptera	Erebidae	Miltochrista	Miltochrista miniata	Integration	0.5	Failed	99
GCA_933228765.1	OW121751.1	vr1	No	41831067	1745234	1777060	31826	70.59	Orthopolintovirales	Metazoa	Arthropoda	Insecta	Lepidoptera	Erebidae	Miltochrista	Miltochrista miniata	Integration	0.76	Passed	99
GCA_933228765.1	OW121762.1	vr1	No	34210143	368216	399944	31728	91.67	Orthopolintovirales	Metazoa	Arthropoda	Insecta	Lepidoptera	Erebidae	Miltochrista	Miltochrista miniata	Integration	0.54	Passed	99
GCA_933228765.1	OW121777.1	vr1	No	16231048	6674	37988	31314	72.22	Orthopolintovirales	Metazoa	Arthropoda	Insecta	Lepidoptera	Erebidae	Miltochrista	Miltochrista miniata	Integration	0.72	Passed	99
GCA_933228765.1	CAKOGA010000009.1	vr1	No	3881956	1958	27633	25675	86.67	Orthopolintovirales	Metazoa	Arthropoda	Insecta	Lepidoptera	Erebidae	Miltochrista	Miltochrista miniata	Integration	0.8	Passed	99
GCA_933228765.1	OW121776.1	vr1	No	17703410	322672	345327	22655	92.86	Orthopolintovirales	Metazoa	Arthropoda	Insecta	Lepidoptera	Erebidae	Miltochrista	Miltochrista miniata	Integration	0.79	Passed	99
GCA_933228765.1	OW121765.1	vr1	No	33351462	2503916	2526180	22264	87.5	Orthopolintovirales	Metazoa	Arthropoda	Insecta	Lepidoptera	Erebidae	Miltochrista	Miltochrista miniata	Integration	0.75	Passed	99
GCA_933228765.1	OW121770.1	vr1	No	27009362	1134101	1154174	20073	92.31	Orthopolintovirales	Metazoa	Arthropoda	Insecta	Lepidoptera	Erebidae	Miltochrista	Miltochrista miniata	Integration	0.85	Passed	99
GCA_933228765.1	OW121766.1	vr1	No	32126000	573125	592110	18985	100	Orthopolintovirales	Metazoa	Arthropoda	Insecta	Lepidoptera	Erebidae	Miltochrista	Miltochrista miniata	Integration	0.77	Passed	99
GCA_933228765.1	OW121755.1	vr1	No	37487092	56133	74860	18727	92.86	Orthopolintovirales	Metazoa	Arthropoda	Insecta	Lepidoptera	Erebidae	Miltochrista	Miltochrista miniata	Integration	0.86	Passed	99
GCA_933228765.1	OW121763.1	vr1	No	33683822	3756042	3774689	18647	100	Orthopolintovirales	Metazoa	Arthropoda	Insecta	Lepidoptera	Erebidae	Miltochrista	Miltochrista miniata	Integration	0.77	Passed	99
GCA_933228765.1	OW121748.1	vr1	No	45432169	1500813	1519119	18306	92.31	Orthopolintovirales	Metazoa	Arthropoda	Insecta	Lepidoptera	Erebidae	Miltochrista	Miltochrista miniata	Integration	0.92	Passed	99
GCA_933228765.1	OW121758.1	vr1	No	38443147	1036938	1054997	18059	92.31	Orthopolintovirales	Metazoa	Arthropoda	Insecta	Lepidoptera	Erebidae	Miltochrista	Miltochrista miniata	Integration	0.77	Passed	99
GCA_933228765.1	OW121750.1	vr1	No	42320520	1314704	1332108	17404	91.67	Orthopolintovirales	Metazoa	Arthropoda	Insecta	Lepidoptera	Erebidae	Miltochrista	Miltochrista miniata	Integration	0.92	Passed	99
GCA_933228765.1	OW121768.1	vr1	No	27966211	1223340	1237724	14384	91.67	Orthopolintovirales	Metazoa	Arthropoda	Insecta	Lepidoptera	Erebidae	Miltochrista	Miltochrista miniata	Integration	0.92	Passed	99
GCA_933228765.1	OW121772.1	vr1	No	25495609	1753963	1768036	14073	100	Orthopolintovirales	Metazoa	Arthropoda	Insecta	Lepidoptera	Erebidae	Miltochrista	Miltochrista miniata	Integration	0.5	Passed	99
GCA_933228765.1	OW121769.1	vr1	No	27576200	2065514	2078869	13355	100	Orthopolintovirales	Metazoa	Arthropoda	Insecta	Lepidoptera	Erebidae	Miltochrista	Miltochrista miniata	Integration	1	Passed	99
GCA_933228765.1	OW121753.1	vr1	No	40888826	962201	975556	13355	100	Orthopolintovirales	Metazoa	Arthropoda	Insecta	Lepidoptera	Erebidae	Miltochrista	Miltochrista miniata	Integration	1	Passed	99
GCA_933228765.1	OW121752.1	vr1	No	41709365	570609	583740	13131	100	Orthopolintovirales	Metazoa	Arthropoda	Insecta	Lepidoptera	Erebidae	Miltochrista	Miltochrista miniata	Integration	0.83	Passed	99
GCA_933228765.1	OW121757.1	vr1	No	38599646	196698	209554	12856	100	Orthopolintovirales	Metazoa	Arthropoda	Insecta	Lepidoptera	Erebidae	Miltochrista	Miltochrista miniata	Integration	0.83	Passed	99
GCA_933228765.1	OW121764.1	vr1	No	33634596	276655	289252	12597	92.86	Orthopolintovirales	Metazoa	Arthropoda	Insecta	Lepidoptera	Erebidae	Miltochrista	Miltochrista miniata	Integration	0.86	Passed	99
GCA_933228765.1	OW121754.1	vr1	No	39011243	2826020	2838524	12504	100	Orthopolintovirales	Metazoa	Arthropoda	Insecta	Lepidoptera	Erebidae	Miltochrista	Miltochrista miniata	Integration	0.77	Passed	99
GCA_933228765.1	OW121771.1	vr1	No	26148422	640622	652984	12362	100	Orthopolintovirales	Metazoa	Arthropoda	Insecta	Lepidoptera	Erebidae	Miltochrista	Miltochrista miniata	Integration	0.83	Passed	99
GCA_933228765.1	OW121756.1	vr1	No	38641924	4922282	4934396	12114	100	Orthopolintovirales	Metazoa	Arthropoda	Insecta	Lepidoptera	Erebidae	Miltochrista	Miltochrista miniata	Integration	1	Passed	99
GCA_933228765.1	OW121773.1	vr1	No	24710470	1056456	1068415	11959	100	Orthopolintovirales	Metazoa	Arthropoda	Insecta	Lepidoptera	Erebidae	Miltochrista	Miltochrista miniata	Integration	1	Passed	99
GCA_933228765.1	OW121747.1	vr1	No	47752028	16807990	16819797	11807	100	Orthopolintovirales	Metazoa	Arthropoda	Insecta	Lepidoptera	Erebidae	Miltochrista	Miltochrista miniata	Integration	0.73	Passed	99
GCA_933228765.1	OW121749.1	vr1	No	43252420	1988936	2000736	11800	80	Orthopolintovirales	Metazoa	Arthropoda	Insecta	Lepidoptera	Erebidae	Miltochrista	Miltochrista miniata	Integration	0.9	Passed	99
GCA_933228765.1	OW121761.1	vr1	No	35351650	5855706	5867500	11794	100	Orthopolintovirales	Metazoa	Arthropoda	Insecta	Lepidoptera	Erebidae	Miltochrista	Miltochrista miniata	Integration	0.9	Passed	99
GCA_933228765.1	OW121759.1	vr1	No	37681506	6225751	6237121	11370	100	Orthopolintovirales	Metazoa	Arthropoda	Insecta	Lepidoptera	Erebidae	Miltochrista	Miltochrista miniata	Integration	1	Passed	99
GCA_933228765.1	OW121760.1	vr1	No	37072000	1933433	1943790	10357	100	Orthopolintovirales	Metazoa	Arthropoda	Insecta	Lepidoptera	Erebidae	Miltochrista	Miltochrista miniata	Integration	1	Passed	99
GCA_933228765.1	OW121767.1	vr1	No	31298205	1681892	1691871	9979	100	Orthopolintovirales	Metazoa	Arthropoda	Insecta	Lepidoptera	Erebidae	Miltochrista	Miltochrista miniata	Integration	1	Passed	99
GCA_933228765.1	CAKOGA010000060.1	vr1	No	163000	146020	154733	8713	100	Orthopolintovirales	Metazoa	Arthropoda	Insecta	Lepidoptera	Erebidae	Miltochrista	Miltochrista miniata	Integration	0.86	Passed	99
GCA_933228765.1	CAKOGA010000017.1	vr1	No	243000	215451	223388	7937	100	Orthopolintovirales	Metazoa	Arthropoda	Insecta	Lepidoptera	Erebidae	Miltochrista	Miltochrista miniata	Integration	1	Passed	99
GCA_933228765.1	CAKOGA010000049.1	vr1	No	61000	3	5242	5239	100	Orthopolintovirales	Metazoa	Arthropoda	Insecta	Lepidoptera	Erebidae	Miltochrista	Miltochrista miniata	Integration	1	Passed	99
GCA_933228765.1	OW121774.1	vr1	No	22381920	3528129	3532329	4200	100	Orthopolintovirales	Metazoa	Arthropoda	Insecta	Lepidoptera	Erebidae	Miltochrista	Miltochrista miniata	Integration	1	Passed	99
GCA_933228765.1	OW121778.1	vr1	No	7389299	84377	88133	3756	100	Orthopolintovirales	Metazoa	Arthropoda	Insecta	Lepidoptera	Erebidae	Miltochrista	Miltochrista miniata	Integration	0.86	Passed	99
GCA_933228765.1	OW121775.1	vr1	No	20741613	3816440	3818521	2081	100	Orthopolintovirales	Metazoa	Arthropoda	Insecta	Lepidoptera	Erebidae	Miltochrista	Miltochrista miniata	Integration	1	Passed	99
GCA_933228755.1	CAKOFS010000077.1	vr9	No	1474031	1246211	1272055	25844	64.29	Orthopolintovirales	Metazoa	Arthropoda	Insecta	Diptera	Asilidae	Machimus	Machimus atricapillus	Integration	0.64	Passed	85.5
GCA_933228755.1	CAKOFS010000077.1	vr8	No	1474031	1206917	1226229	19312	77.78	Orthopolintovirales	Metazoa	Arthropoda	Insecta	Diptera	Asilidae	Machimus	Machimus atricapillus	Integration	0.89	Passed	85.5
GCA_933228755.1	CAKOFS010000077.1	vr7	No	1474031	1188465	1196237	7772	80	Orthopolintovirales	Metazoa	Arthropoda	Insecta	Diptera	Asilidae	Machimus	Machimus atricapillus	Integration	0.8	Passed	85.5
GCA_933228755.1	CAKOFS010000077.1	vr6	No	1474031	1109545	1134066	24521	75	Orthopolintovirales	Metazoa	Arthropoda	Insecta	Diptera	Asilidae	Machimus	Machimus atricapillus	Integration	0.75	Passed	85.5
GCA_933228755.1	CAKOFS010000035.1	vr6	No	3327638	2913106	2934126	21020	92.31	Orthopolintovirales	Metazoa	Arthropoda	Insecta	Diptera	Asilidae	Machimus	Machimus atricapillus	Integration	0.69	Passed	85.5
GCA_933228755.1	CAKOFS010000026.1	vr6	No	5528381	3329686	3346250	16564	44.44	Orthopolintovirales	Metazoa	Arthropoda	Insecta	Diptera	Asilidae	Machimus	Machimus atricapillus	Integration	0.78	Passed	85.5
GCA_933228755.1	CAKOFS010000082.1	vr6	No	3875521	3519564	3526079	6515	85.71	Orthopolintovirales	Metazoa	Arthropoda	Insecta	Diptera	Asilidae	Machimus	Machimus atricapillus	Integration	0.86	Passed	85.5
GCA_933228755.1	CAKOFS010000026.1	vr5	No	5528381	1760557	1778779	18222	63.64	Orthopolintovirales	Metazoa	Arthropoda	Insecta	Diptera	Asilidae	Machimus	Machimus atricapillus	Integration	0.82	Passed	85.5
GCA_933228755.1	CAKOFS010000035.1	vr5	No	3327638	2711430	2722704	11274	83.33	Orthopolintovirales	Metazoa	Arthropoda	Insecta	Diptera	Asilidae	Machimus	Machimus atricapillus	Integration	1	Passed	85.5
GCA_933228755.1	CAKOFS010000077.1	vr5	No	1474031	737348	748084	10736	91.67	Orthopolintovirales	Metazoa	Arthropoda	Insecta	Diptera	Asilidae	Machimus	Machimus atricapillus	Integration	0.83	Passed	85.5
GCA_933228755.1	CAKOFS010000082.1	vr5	No	3875521	2289563	2292159	2596	83.33	Orthopolintovirales	Metazoa	Arthropoda	Insecta	Diptera	Asilidae	Machimus	Machimus atricapillus	Integration	0.67	Passed	85.5
GCA_933228755.1	CAKOFS010000029.1	vr4	No	2084053	643183	667484	24301	93.75	Orthopolintovirales	Metazoa	Arthropoda	Insecta	Diptera	Asilidae	Machimus	Machimus atricapillus	Integration	0.62	Passed	85.5
GCA_933228755.1	CAKOFS010000082.1	vr4	No	3875521	1882048	1905788	23740	46.15	Orthopolintovirales	Metazoa	Arthropoda	Insecta	Diptera	Asilidae	Machimus	Machimus atricapillus	Integration	0.62	Failed	85.5
GCA_933228755.1	CAKOFS010000035.1	vr4	No	3327638	2091047	2105782	14735	88.89	Orthopolintovirales	Metazoa	Arthropoda	Insecta	Diptera	Asilidae	Machimus	Machimus atricapillus	Integration	0.67	Passed	85.5
GCA_933228755.1	CAKOFS010000237.1	vr4	No	431017	135514	149728	14214	60	Orthopolintovirales	Metazoa	Arthropoda	Insecta	Diptera	Asilidae	Machimus	Machimus atricapillus	Integration	0.9	Passed	85.5
GCA_933228755.1	CAKOFS010000026.1	vr4	No	5528381	1612157	1622168	10011	75	Orthopolintovirales	Metazoa	Arthropoda	Insecta	Diptera	Asilidae	Machimus	Machimus atricapillus	Integration	0.88	Passed	85.5
GCA_933228755.1	CAKOFS010000077.1	vr4	No	1474031	396036	405137	9101	70	Orthopolintovirales	Metazoa	Arthropoda	Insecta	Diptera	Asilidae	Machimus	Machimus atricapillus	Integration	0.8	Passed	85.5
GCA_933228755.1	CAKOFS010000029.1	vr3	No	2084053	397228	441225	43997	75	Orthopolintovirales	Metazoa	Arthropoda	Insecta	Diptera	Asilidae	Machimus	Machimus atricapillus	Integration	0.58	Passed	85.5
GCA_933228755.1	CAKOFS010000035.1	vr3	No	3327638	1905023	1929064	24041	77.78	Orthopolintovirales	Metazoa	Arthropoda	Insecta	Diptera	Asilidae	Machimus	Machimus atricapillus	Integration	0.78	Passed	85.5
GCA_933228755.1	CAKOFS010000082.1	vr3	No	3875521	1650778	1671129	20351	92.31	Orthopolintovirales	Metazoa	Arthropoda	Insecta	Diptera	Asilidae	Machimus	Machimus atricapillus	Integration	0.38	Failed	85.5
GCA_933228755.1	CAKOFS010000077.1	vr3	No	1474031	372890	381454	8564	71.43	Orthopolintovirales	Metazoa	Arthropoda	Insecta	Diptera	Asilidae	Machimus	Machimus atricapillus	Integration	1	Passed	85.5
GCA_933228755.1	CAKOFS010000026.1	vr3	No	5528381	1513811	1522211	8400	100	Orthopolintovirales	Metazoa	Arthropoda	Insecta	Diptera	Asilidae	Machimus	Machimus atricapillus	Integration	1	Passed	85.5
GCA_933228755.1	CAKOFS010000237.1	vr3	No	431017	72010	78540	6530	75	Orthopolintovirales	Metazoa	Arthropoda	Insecta	Diptera	Asilidae	Machimus	Machimus atricapillus	Integration	0.75	Passed	85.5
GCA_933228755.1	CAKOFS010000047.1	vr2	No	1668685	1624842	1648969	24127	69.23	Orthopolintovirales	Metazoa	Arthropoda	Insecta	Diptera	Asilidae	Machimus	Machimus atricapillus	Integration	0.69	Passed	85.5
GCA_933228755.1	CAKOFS010000656.1	vr2	No	185844	148331	171398	23067	46.67	Orthopolintovirales	Metazoa	Arthropoda	Insecta	Diptera	Asilidae	Machimus	Machimus atricapillus	Integration	0.73	Passed	85.5
GCA_933228755.1	CAKOFS010000029.1	vr2	No	2084053	318166	338980	20814	66.67	Orthopolintovirales	Metazoa	Arthropoda	Insecta	Diptera	Asilidae	Machimus	Machimus atricapillus	Integration	0.8	Passed	85.5
GCA_933228755.1	CAKOFS010000012.1	vr2	No	1078333	273075	290856	17781	73.33	Orthopolintovirales	Metazoa	Arthropoda	Insecta	Diptera	Asilidae	Machimus	Machimus atricapillus	Integration	0.87	Passed	85.5
GCA_933228755.1	CAKOFS010000035.1	vr2	No	3327638	1482546	1493267	10721	91.67	Orthopolintovirales	Metazoa	Arthropoda	Insecta	Diptera	Asilidae	Machimus	Machimus atricapillus	Integration	0.92	Passed	85.5
GCA_933228755.1	CAKOFS010000026.1	vr2	No	5528381	1304551	1313137	8586	85.71	Orthopolintovirales	Metazoa	Arthropoda	Insecta	Diptera	Asilidae	Machimus	Machimus atricapillus	Integration	0.86	Passed	85.5
GCA_933228755.1	CAKOFS010000077.1	vr2	No	1474031	346195	352742	6547	100	Orthopolintovirales	Metazoa	Arthropoda	Insecta	Diptera	Asilidae	Machimus	Machimus atricapillus	Integration	0.71	Passed	85.5
GCA_933228755.1	CAKOFS010000082.1	vr2	No	3875521	313477	319503	6026	100	Orthopolintovirales	Metazoa	Arthropoda	Insecta	Diptera	Asilidae	Machimus	Machimus atricapillus	Integration	0.75	Passed	85.5
GCA_933228755.1	CAKOFS010000270.1	vr2	No	358623	307860	312851	4991	100	Orthopolintovirales	Metazoa	Arthropoda	Insecta	Diptera	Asilidae	Machimus	Machimus atricapillus	Integration	0.8	Failed	85.5
GCA_933228755.1	CAKOFS010000272.1	vr2	No	227940	130423	134163	3740	80	Orthopolintovirales	Metazoa	Arthropoda	Insecta	Diptera	Asilidae	Machimus	Machimus atricapillus	Integration	0.8	Passed	85.5
GCA_933228755.1	CAKOFS010000237.1	vr2	No	431017	42147	44562	2415	66.67	Orthopolintovirales	Metazoa	Arthropoda	Insecta	Diptera	Asilidae	Machimus	Machimus atricapillus	Integration	0.83	Passed	85.5
GCA_933228755.1	CAKOFS010000077.1	vr13	No	1474031	1403160	1412126	8966	90.91	Orthopolintovirales	Metazoa	Arthropoda	Insecta	Diptera	Asilidae	Machimus	Machimus atricapillus	Integration	0.91	Passed	85.5
GCA_933228755.1	CAKOFS010000077.1	vr12	No	1474031	1374911	1387573	12662	90.91	Orthopolintovirales	Metazoa	Arthropoda	Insecta	Diptera	Asilidae	Machimus	Machimus atricapillus	Integration	0.91	Passed	85.5
GCA_933228755.1	CAKOFS010000077.1	vr11	No	1474031	1317748	1320163	2415	80	Orthopolintovirales	Metazoa	Arthropoda	Insecta	Diptera	Asilidae	Machimus	Machimus atricapillus	Integration	0.8	Passed	85.5
GCA_933228755.1	CAKOFS010000077.1	vr10	No	1474031	1282350	1290764	8414	63.64	Orthopolintovirales	Metazoa	Arthropoda	Insecta	Diptera	Asilidae	Machimus	Machimus atricapillus	Integration	0.82	Passed	85.5
GCA_933228755.1	CAKOFS010000029.1	vr1	No	2084053	34695	81407	46712	86.36	Orthopolintovirales	Metazoa	Arthropoda	Insecta	Diptera	Asilidae	Machimus	Machimus atricapillus	Integration	0.45	Passed	85.5
GCA_933228755.1	CAKOFS010000237.1	vr1	No	431017	3821	30046	26225	50	Orthopolintovirales	Metazoa	Arthropoda	Insecta	Diptera	Asilidae	Machimus	Machimus atricapillus	Integration	0.71	Passed	85.5
GCA_933228755.1	CAKOFS010000026.1	vr1	No	5528381	1198274	1222097	23823	54.55	Orthopolintovirales	Metazoa	Arthropoda	Insecta	Diptera	Asilidae	Machimus	Machimus atricapillus	Integration	0.91	Passed	85.5
GCA_933228755.1	CAKOFS010000077.1	vr1	No	1474031	202970	224926	21956	60	Orthopolintovirales	Metazoa	Arthropoda	Insecta	Diptera	Asilidae	Machimus	Machimus atricapillus	Integration	0.6	Passed	85.5
GCA_933228755.1	CAKOFS010000035.1	vr1	No	3327638	692580	714123	21543	86.67	Orthopolintovirales	Metazoa	Arthropoda	Insecta	Diptera	Asilidae	Machimus	Machimus atricapillus	Integration	0.87	Passed	85.5
GCA_933228755.1	CAKOFS010000656.1	vr1	No	185844	108139	125842	17703	84.21	Orthopolintovirales	Metazoa	Arthropoda	Insecta	Diptera	Asilidae	Machimus	Machimus atricapillus	Integration	0.68	Passed	85.5
GCA_933228755.1	CAKOFS010000651.1	vr1	No	203361	157967	171724	13757	60	Orthopolintovirales	Metazoa	Arthropoda	Insecta	Diptera	Asilidae	Machimus	Machimus atricapillus	Integration	1	Passed	85.5
GCA_933228755.1	CAKOFS010000662.1	vr1	No	178707	23225	36698	13473	63.64	Orthopolintovirales	Metazoa	Arthropoda	Insecta	Diptera	Asilidae	Machimus	Machimus atricapillus	Integration	0.91	Passed	85.5
GCA_933228755.1	CAKOFS010000276.1	vr1	No	90696	77298	90192	12894	54.55	Orthopolintovirales	Metazoa	Arthropoda	Insecta	Diptera	Asilidae	Machimus	Machimus atricapillus	Integration	1	Passed	85.5
GCA_933228755.1	CAKOFS010000660.1	vr1	No	211983	174922	186744	11822	66.67	Orthopolintovirales	Metazoa	Arthropoda	Insecta	Diptera	Asilidae	Machimus	Machimus atricapillus	Integration	1	Passed	85.5
GCA_933228755.1	CAKOFS010000052.1	vr1	No	1778401	447713	458425	10712	90.91	Orthopolintovirales	Metazoa	Arthropoda	Insecta	Diptera	Asilidae	Machimus	Machimus atricapillus	Integration	1	Passed	85.5
GCA_933228755.1	CAKOFS010000047.1	vr1	No	1668685	1019942	1029492	9550	83.33	Orthopolintovirales	Metazoa	Arthropoda	Insecta	Diptera	Asilidae	Machimus	Machimus atricapillus	Integration	1	Passed	85.5
GCA_933228755.1	CAKOFS010000272.1	vr1	No	227940	89635	98371	8736	63.64	Orthopolintovirales	Metazoa	Arthropoda	Insecta	Diptera	Asilidae	Machimus	Machimus atricapillus	Integration	0.82	Passed	85.5
GCA_933228755.1	CAKOFS010000014.1	vr1	No	1750038	707813	716453	8640	75	Orthopolintovirales	Metazoa	Arthropoda	Insecta	Diptera	Asilidae	Machimus	Machimus atricapillus	Integration	0.88	Passed	85.5
GCA_933228755.1	CAKOFS010000012.1	vr1	No	1078333	182373	191005	8632	85.71	Orthopolintovirales	Metazoa	Arthropoda	Insecta	Diptera	Asilidae	Machimus	Machimus atricapillus	Integration	0.86	Passed	85.5
GCA_933228755.1	CAKOFS010000658.1	vr1	No	218982	180171	188741	8570	62.5	Orthopolintovirales	Metazoa	Arthropoda	Insecta	Diptera	Asilidae	Machimus	Machimus atricapillus	Integration	1	Passed	85.5
GCA_933228755.1	CAKOFS010000082.1	vr1	No	3875521	187019	195422	8403	100	Orthopolintovirales	Metazoa	Arthropoda	Insecta	Diptera	Asilidae	Machimus	Machimus atricapillus	Integration	1	Passed	85.5
GCA_933228755.1	CAKOFS010000115.1	vr1	No	682892	137833	145904	8071	50	Orthopolintovirales	Metazoa	Arthropoda	Insecta	Diptera	Asilidae	Machimus	Machimus atricapillus	Integration	0.88	Failed	85.5
GCA_933228755.1	CAKOFS010000107.1	vr1	No	1819547	900466	907739	7273	100	Orthopolintovirales	Metazoa	Arthropoda	Insecta	Diptera	Asilidae	Machimus	Machimus atricapillus	Integration	0.83	Failed	85.5
GCA_933228755.1	CAKOFS010000270.1	vr1	No	358623	280567	287547	6980	66.67	Orthopolintovirales	Metazoa	Arthropoda	Insecta	Diptera	Asilidae	Machimus	Machimus atricapillus	Integration	0.83	Failed	85.5
GCA_933228735.2	CAKOFT020000031.1	vr9	No	1447392	1211337	1226566	15229	100	Orthopolintovirales	Metazoa	Arthropoda	Insecta	Hymenoptera	Ichneumonidae	Amblyteles	Amblyteles armatorius	Integration	0.75	Passed	99
GCA_933228735.2	CAKOFT020000031.1	vr8	No	1447392	936273	969421	33148	88.46	Orthopolintovirales	Metazoa	Arthropoda	Insecta	Hymenoptera	Ichneumonidae	Amblyteles	Amblyteles armatorius	Integration	0.58	Passed	99
GCA_933228735.2	OW121687.1	vr8	No	23729622	8590741	8598620	7879	100	Orthopolintovirales	Metazoa	Arthropoda	Insecta	Hymenoptera	Ichneumonidae	Amblyteles	Amblyteles armatorius	Integration	1	Passed	99
GCA_933228735.2	CAKOFT020000001.1	vr8	No	3118000	2033589	2038449	4860	75	Orthopolintovirales	Metazoa	Arthropoda	Insecta	Hymenoptera	Ichneumonidae	Amblyteles	Amblyteles armatorius	Integration	1	Passed	99
GCA_933228735.2	CAKOFT020000031.1	vr7	No	1447392	761068	791696	30628	86.36	Orthopolintovirales	Metazoa	Arthropoda	Insecta	Hymenoptera	Ichneumonidae	Amblyteles	Amblyteles armatorius	Integration	0.55	Passed	99
GCA_933228735.2	OW121687.1	vr7	No	23729622	6863064	6881424	18360	100	Orthopolintovirales	Metazoa	Arthropoda	Insecta	Hymenoptera	Ichneumonidae	Amblyteles	Amblyteles armatorius	Integration	0.78	Passed	99
GCA_933228735.2	OW121690.1	vr7	No	18898530	8758461	8764202	5741	100	Orthopolintovirales	Metazoa	Arthropoda	Insecta	Hymenoptera	Ichneumonidae	Amblyteles	Amblyteles armatorius	Integration	0.6	Failed	99
GCA_933228735.2	OW121690.1	vr6	No	18898530	8130073	8152054	21981	80	Orthopolintovirales	Metazoa	Arthropoda	Insecta	Hymenoptera	Ichneumonidae	Amblyteles	Amblyteles armatorius	Integration	1	Passed	99
GCA_933228735.2	CAKOFT020000031.1	vr6	No	1447392	700082	713828	13746	90	Orthopolintovirales	Metazoa	Arthropoda	Insecta	Hymenoptera	Ichneumonidae	Amblyteles	Amblyteles armatorius	Integration	0.7	Passed	99
GCA_933228735.2	OW121687.1	vr6	No	23729622	6778482	6791512	13030	100	Orthopolintovirales	Metazoa	Arthropoda	Insecta	Hymenoptera	Ichneumonidae	Amblyteles	Amblyteles armatorius	Integration	0.8	Passed	99
GCA_933228735.2	CAKOFT020000001.1	vr6	No	3118000	1853069	1859741	6672	83.33	Orthopolintovirales	Metazoa	Arthropoda	Insecta	Hymenoptera	Ichneumonidae	Amblyteles	Amblyteles armatorius	Integration	1	Failed	99
GCA_933228735.2	CAKOFT020000031.1	vr5	No	1447392	353052	392475	39423	86.36	Orthopolintovirales	Metazoa	Arthropoda	Insecta	Hymenoptera	Ichneumonidae	Amblyteles	Amblyteles armatorius	Integration	0.59	Passed	99
GCA_933228735.2	OW121687.1	vr5	No	23729622	6596252	6628980	32728	87.5	PLVs	Metazoa	Arthropoda	Insecta	Hymenoptera	Ichneumonidae	Amblyteles	Amblyteles armatorius	Integration	0.5	Failed	99
GCA_933228735.2	CAKOFT020000007.1	vr5	No	2091681	1637305	1661698	24393	85.71	Orthopolintovirales	Metazoa	Arthropoda	Insecta	Hymenoptera	Ichneumonidae	Amblyteles	Amblyteles armatorius	Integration	1	Passed	99
GCA_933228735.2	OW121688.1	vr5	No	21793321	6705759	6720127	14368	90	Orthopolintovirales	Metazoa	Arthropoda	Insecta	Hymenoptera	Ichneumonidae	Amblyteles	Amblyteles armatorius	Integration	0.7	Passed	99
GCA_933228735.2	OW121690.1	vr5	No	18898530	7823417	7836362	12945	88.89	Orthopolintovirales	Metazoa	Arthropoda	Insecta	Hymenoptera	Ichneumonidae	Amblyteles	Amblyteles armatorius	Integration	1	Passed	99
GCA_933228735.2	CAKOFT020000001.1	vr5	No	3118000	1777563	1784181	6618	100	Orthopolintovirales	Metazoa	Arthropoda	Insecta	Hymenoptera	Ichneumonidae	Amblyteles	Amblyteles armatorius	Integration	0.78	Passed	99
GCA_933228735.2	CAKOFT020000007.1	vr4	No	2091681	1570754	1594999	24245	64.29	Orthopolintovirales	Metazoa	Arthropoda	Insecta	Hymenoptera	Ichneumonidae	Amblyteles	Amblyteles armatorius	Integration	0.86	Passed	99
GCA_933228735.2	OW121690.1	vr4	No	18898530	7657686	7670720	13034	100	Orthopolintovirales	Metazoa	Arthropoda	Insecta	Hymenoptera	Ichneumonidae	Amblyteles	Amblyteles armatorius	Integration	1	Passed	99
GCA_933228735.2	CAKOFT020000031.1	vr4	No	1447392	279026	291098	12072	87.5	Orthopolintovirales	Metazoa	Arthropoda	Insecta	Hymenoptera	Ichneumonidae	Amblyteles	Amblyteles armatorius	Integration	1	Passed	99
GCA_933228735.2	OW121688.1	vr4	No	21793321	6661850	6672883	11033	100	Orthopolintovirales	Metazoa	Arthropoda	Insecta	Hymenoptera	Ichneumonidae	Amblyteles	Amblyteles armatorius	Integration	0.75	Passed	99
GCA_933228735.2	OW121687.1	vr4	No	23729622	6474770	6485104	10334	100	Orthopolintovirales	Metazoa	Arthropoda	Insecta	Hymenoptera	Ichneumonidae	Amblyteles	Amblyteles armatorius	Integration	0.62	Passed	99
GCA_933228735.2	OW121690.1	vr3	No	18898530	6458234	6508202	49968	91.3	Orthopolintovirales	Metazoa	Arthropoda	Insecta	Hymenoptera	Ichneumonidae	Amblyteles	Amblyteles armatorius	Integration	0.35	Passed	99
GCA_933228735.2	OW121687.1	vr3	No	23729622	6353050	6379874	26824	93.75	Orthopolintovirales	Metazoa	Arthropoda	Insecta	Hymenoptera	Ichneumonidae	Amblyteles	Amblyteles armatorius	Integration	0.44	Passed	99
GCA_933228735.2	CAKOFT020000031.1	vr3	No	1447392	229830	239345	9515	88.89	Orthopolintovirales	Metazoa	Arthropoda	Insecta	Hymenoptera	Ichneumonidae	Amblyteles	Amblyteles armatorius	Integration	0.67	Passed	99
GCA_933228735.2	OW121689.1	vr3	No	20984269	9110189	9119047	8858	100	Orthopolintovirales	Metazoa	Arthropoda	Insecta	Hymenoptera	Ichneumonidae	Amblyteles	Amblyteles armatorius	Integration	1	Passed	99
GCA_933228735.2	OW121688.1	vr3	No	21793321	6492414	6499641	7227	100	Orthopolintovirales	Metazoa	Arthropoda	Insecta	Hymenoptera	Ichneumonidae	Amblyteles	Amblyteles armatorius	Integration	1	Passed	99
GCA_933228735.2	CAKOFT020000045.1	vr3	No	445753	243960	249724	5764	75	Orthopolintovirales	Metazoa	Arthropoda	Insecta	Hymenoptera	Ichneumonidae	Amblyteles	Amblyteles armatorius	Integration	1	Passed	99
GCA_933228735.2	CAKOFT020000001.1	vr3	No	3118000	1474766	1478611	3845	100	Orthopolintovirales	Metazoa	Arthropoda	Insecta	Hymenoptera	Ichneumonidae	Amblyteles	Amblyteles armatorius	Integration	1	Failed	99
GCA_933228735.2	OW121690.1	vr2	No	18898530	6384819	6444768	59949	60	Orthopolintovirales	Metazoa	Arthropoda	Insecta	Hymenoptera	Ichneumonidae	Amblyteles	Amblyteles armatorius	Integration	0.56	Passed	99
GCA_933228735.2	OW121687.1	vr2	No	23729622	4795671	4829603	33932	60	Orthopolintovirales	Metazoa	Arthropoda	Insecta	Hymenoptera	Ichneumonidae	Amblyteles	Amblyteles armatorius	Integration	0.93	Failed	99
GCA_933228735.2	OW121689.1	vr2	No	20984269	9019722	9040968	21246	63.64	Orthopolintovirales	Metazoa	Arthropoda	Insecta	Hymenoptera	Ichneumonidae	Amblyteles	Amblyteles armatorius	Integration	0.82	Passed	99
GCA_933228735.2	CAKOFT020000031.1	vr2	No	1447392	184392	198717	14325	100	Orthopolintovirales	Metazoa	Arthropoda	Insecta	Hymenoptera	Ichneumonidae	Amblyteles	Amblyteles armatorius	Integration	0.55	Passed	99
GCA_933228735.2	CAKOFT020000001.1	vr2	No	3118000	1212565	1226261	13696	44.44	Orthopolintovirales	Metazoa	Arthropoda	Insecta	Hymenoptera	Ichneumonidae	Amblyteles	Amblyteles armatorius	Integration	0.89	Passed	99
GCA_933228735.2	CAKOFT020000091.1	vr2	No	826003	154943	167988	13045	75	Orthopolintovirales	Metazoa	Arthropoda	Insecta	Hymenoptera	Ichneumonidae	Amblyteles	Amblyteles armatorius	Integration	1	Passed	99
GCA_933228735.2	CAKOFT020000007.1	vr2	No	2091681	610402	619696	9294	100	Orthopolintovirales	Metazoa	Arthropoda	Insecta	Hymenoptera	Ichneumonidae	Amblyteles	Amblyteles armatorius	Integration	0.62	Passed	99
GCA_933228735.2	CAKOFT020000039.1	vr2	No	205295	135373	142967	7594	100	Orthopolintovirales	Metazoa	Arthropoda	Insecta	Hymenoptera	Ichneumonidae	Amblyteles	Amblyteles armatorius	Integration	0.8	Passed	99
GCA_933228735.2	OW121694.1	vr2	No	14298031	3857621	3864380	6759	100	Orthopolintovirales	Metazoa	Arthropoda	Insecta	Hymenoptera	Ichneumonidae	Amblyteles	Amblyteles armatorius	Integration	0.78	Passed	99
GCA_933228735.2	CAKOFT020000031.1	vr10	No	1447392	1409301	1431536	22235	72.73	Orthopolintovirales	Metazoa	Arthropoda	Insecta	Hymenoptera	Ichneumonidae	Amblyteles	Amblyteles armatorius	Integration	0.73	Passed	99
GCA_933228735.2	OW121691.1	vr1	No	17132543	1023970	1049100	25130	50	PLVs	Metazoa	Arthropoda	Insecta	Hymenoptera	Ichneumonidae	Amblyteles	Amblyteles armatorius	Integration	0.5	Failed	99
GCA_933228735.2	CAKOFT020000001.1	vr1	No	3118000	680590	703450	22860	90	Orthopolintovirales	Metazoa	Arthropoda	Insecta	Hymenoptera	Ichneumonidae	Amblyteles	Amblyteles armatorius	Integration	0.8	Passed	99
GCA_933228735.2	OW121690.1	vr1	No	18898530	6300249	6313644	13395	100	Orthopolintovirales	Metazoa	Arthropoda	Insecta	Hymenoptera	Ichneumonidae	Amblyteles	Amblyteles armatorius	Integration	0.71	Passed	99
GCA_933228735.2	CAKOFT020000007.1	vr1	No	2091681	546559	558898	12339	90.91	PLVs	Metazoa	Arthropoda	Insecta	Hymenoptera	Ichneumonidae	Amblyteles	Amblyteles armatorius	Integration	0.73	Failed	99
GCA_933228735.2	OW121692.1	vr1	No	16988692	321889	333928	12039	88.89	Orthopolintovirales	Metazoa	Arthropoda	Insecta	Hymenoptera	Ichneumonidae	Amblyteles	Amblyteles armatorius	Integration	0.89	Passed	99
GCA_933228735.2	CAKOFT020000035.1	vr1	No	209636	12110	23214	11104	81.82	Orthopolintovirales	Metazoa	Arthropoda	Insecta	Hymenoptera	Ichneumonidae	Amblyteles	Amblyteles armatorius	Integration	0.82	Passed	99
GCA_933228735.2	CAKOFT020000025.1	vr1	No	263000	3684	14788	11104	81.82	Orthopolintovirales	Metazoa	Arthropoda	Insecta	Hymenoptera	Ichneumonidae	Amblyteles	Amblyteles armatorius	Integration	0.82	Passed	99
GCA_933228735.2	OW121688.1	vr1	No	21793321	4492499	4502125	9626	100	Orthopolintovirales	Metazoa	Arthropoda	Insecta	Hymenoptera	Ichneumonidae	Amblyteles	Amblyteles armatorius	Integration	0.88	Passed	99
GCA_933228735.2	CAKOFT020000038.1	vr1	No	793440	23274	32064	8790	85.71	Orthopolintovirales	Metazoa	Arthropoda	Insecta	Hymenoptera	Ichneumonidae	Amblyteles	Amblyteles armatorius	Integration	0.71	Passed	99
GCA_933228735.2	OW121694.1	vr1	No	14298031	1581497	1589840	8343	100	Orthopolintovirales	Metazoa	Arthropoda	Insecta	Hymenoptera	Ichneumonidae	Amblyteles	Amblyteles armatorius	Integration	0.8	Passed	99
GCA_933228735.2	CAKOFT020000031.1	vr1	No	1447392	102768	110931	8163	88.89	Orthopolintovirales	Metazoa	Arthropoda	Insecta	Hymenoptera	Ichneumonidae	Amblyteles	Amblyteles armatorius	Integration	0.89	Passed	99
GCA_933228735.2	CAKOFT020000009.1	vr1	No	210000	55173	63126	7953	75	Orthopolintovirales	Metazoa	Arthropoda	Insecta	Hymenoptera	Ichneumonidae	Amblyteles	Amblyteles armatorius	Integration	1	Passed	99
GCA_933228735.2	OW121687.1	vr1	No	23729622	3897153	3904500	7347	100	Orthopolintovirales	Metazoa	Arthropoda	Insecta	Hymenoptera	Ichneumonidae	Amblyteles	Amblyteles armatorius	Integration	0.6	Failed	99
GCA_933228735.2	CAKOFT020000005.1	vr1	No	957893	686828	693915	7087	100	Orthopolintovirales	Metazoa	Arthropoda	Insecta	Hymenoptera	Ichneumonidae	Amblyteles	Amblyteles armatorius	Integration	1	Passed	99
GCA_933228735.2	CAKOFT020000039.1	vr1	No	205295	100458	107542	7084	100	Orthopolintovirales	Metazoa	Arthropoda	Insecta	Hymenoptera	Ichneumonidae	Amblyteles	Amblyteles armatorius	Integration	1	Passed	99
GCA_933228735.2	CAKOFT020000045.1	vr1	No	445753	39406	45919	6513	100	Orthopolintovirales	Metazoa	Arthropoda	Insecta	Hymenoptera	Ichneumonidae	Amblyteles	Amblyteles armatorius	Integration	1	Failed	99
GCA_933228735.2	OW121695.1	vr1	No	13830889	906700	911598	4898	100	Orthopolintovirales	Metazoa	Arthropoda	Insecta	Hymenoptera	Ichneumonidae	Amblyteles	Amblyteles armatorius	Integration	0.75	Failed	99
GCA_933228735.2	OW121689.1	vr1	No	20984269	8997200	9001620	4420	100	Orthopolintovirales	Metazoa	Arthropoda	Insecta	Hymenoptera	Ichneumonidae	Amblyteles	Amblyteles armatorius	Integration	0.75	Failed	99
GCA_933228735.2	CAKOFT020000091.1	vr1	No	826003	36116	38798	2682	75	Orthopolintovirales	Metazoa	Arthropoda	Insecta	Hymenoptera	Ichneumonidae	Amblyteles	Amblyteles armatorius	Integration	1	Passed	99
GCA_933228735.2	CAKOFT020000050.1	vr1	No	157393	59592	62273	2681	75	Orthopolintovirales	Metazoa	Arthropoda	Insecta	Hymenoptera	Ichneumonidae	Amblyteles	Amblyteles armatorius	Integration	1	Passed	99
GCA_933228675.1	OW121741.1	vr3	No	144440484	59767366	59783941	16575	89.47	Orthopolintovirales	Metazoa	Arthropoda	Insecta	Diptera	Rhiniidae	Stomorhina	Stomorhina lunata	Integration	0.58	Passed	99
GCA_933228675.1	OW121740.1	vr2	No	186698790	145322177	145337359	15182	90.91	Orthopolintovirales	Metazoa	Arthropoda	Insecta	Diptera	Rhiniidae	Stomorhina	Stomorhina lunata	Integration	0.91	Passed	99
GCA_933228675.1	OW121741.1	vr2	No	144440484	35151500	35160414	8914	100	Megaviricetes	Metazoa	Arthropoda	Insecta	Diptera	Rhiniidae	Stomorhina	Stomorhina lunata	Integration	0.8	Failed	99
GCA_933228675.1	OW121741.1	vr1	No	144440484	6707686	6723480	15794	100	Megaviricetes	Metazoa	Arthropoda	Insecta	Diptera	Rhiniidae	Stomorhina	Stomorhina lunata	Integration	1	Failed	99
GCA_933228675.1	OW121740.1	vr1	No	186698790	76046941	76062293	15352	100	Orthopolintovirales	Metazoa	Arthropoda	Insecta	Diptera	Rhiniidae	Stomorhina	Stomorhina lunata	Integration	0.45	Passed	99
GCA_933228675.1	CAKOFX010000026.1	vr1	No	44874	35697	41343	5646	100	Megaviricetes	Metazoa	Arthropoda	Insecta	Diptera	Rhiniidae	Stomorhina	Stomorhina lunata	Integration	0.67	Failed	99
GCA_933228635.1	CAKOFY010004002.1	vr1	No	174618	26955	68923	41968	63.16	Megaviricetes	Metazoa	Arthropoda	Insecta	Diptera	Rhiniidae	Stomorhina	Stomorhina lunata	Integration	0.58	Failed	99.4
GCA_933228635.1	CAKOFY010002029.1	vr1	No	139498	90325	119409	29084	54.55	Megaviricetes	Metazoa	Arthropoda	Insecta	Diptera	Rhiniidae	Stomorhina	Stomorhina lunata	Integration	0.91	Failed	99.4
GCA_933228635.1	CAKOFY010000007.1	vr1	No	330603	239258	264582	25324	60	Megaviricetes	Metazoa	Arthropoda	Insecta	Diptera	Rhiniidae	Stomorhina	Stomorhina lunata	Integration	0.8	Failed	99.4
GCA_933228635.1	CAKOFY010001445.1	vr1	No	169574	10270	33953	23683	85.71	Megaviricetes	Metazoa	Arthropoda	Insecta	Diptera	Rhiniidae	Stomorhina	Stomorhina lunata	Integration	0.71	Failed	99.4
GCA_933228635.1	CAKOFY010003692.1	vr1	No	535193	102833	126327	23494	94.44	Megaviricetes	Metazoa	Arthropoda	Insecta	Diptera	Rhiniidae	Stomorhina	Stomorhina lunata	Integration	0.28	Failed	99.4
GCA_933228635.1	CAKOFY010003871.1	vr1	No	238426	150431	173577	23146	40	Megaviricetes	Metazoa	Arthropoda	Insecta	Diptera	Rhiniidae	Stomorhina	Stomorhina lunata	Integration	1	Failed	99.4
GCA_933228635.1	CAKOFY010003852.1	vr1	No	470289	55519	77626	22107	81.82	Megaviricetes	Metazoa	Arthropoda	Insecta	Diptera	Rhiniidae	Stomorhina	Stomorhina lunata	Integration	0.45	Failed	99.4
GCA_933228635.1	CAKOFY010003901.1	vr1	No	130664	100883	121166	20283	71.43	Megaviricetes	Metazoa	Arthropoda	Insecta	Diptera	Rhiniidae	Stomorhina	Stomorhina lunata	Integration	0.86	Failed	99.4
GCA_933228635.1	CAKOFY010000527.1	vr1	No	293864	19971	40222	20251	55.56	Megaviricetes	Metazoa	Arthropoda	Insecta	Diptera	Rhiniidae	Stomorhina	Stomorhina lunata	Integration	0.89	Failed	99.4
GCA_933228635.1	CAKOFY010000445.1	vr1	No	709092	41674	61729	20055	100	Megaviricetes	Metazoa	Arthropoda	Insecta	Diptera	Rhiniidae	Stomorhina	Stomorhina lunata	Integration	1	Failed	99.4
GCA_933228635.1	CAKOFY010001115.1	vr1	No	394437	255640	275291	19651	71.43	Megaviricetes	Metazoa	Arthropoda	Insecta	Diptera	Rhiniidae	Stomorhina	Stomorhina lunata	Integration	0.86	Failed	99.4
GCA_933228635.1	CAKOFY010001351.1	vr1	No	157040	54846	74399	19553	62.5	Megaviricetes	Metazoa	Arthropoda	Insecta	Diptera	Rhiniidae	Stomorhina	Stomorhina lunata	Integration	1	Failed	99.4
GCA_933228635.1	CAKOFY010000442.1	vr1	No	250639	124022	143566	19544	33.33	Megaviricetes	Metazoa	Arthropoda	Insecta	Diptera	Rhiniidae	Stomorhina	Stomorhina lunata	Integration	0.92	Failed	99.4
GCA_933228635.1	CAKOFY010000195.1	vr1	No	462675	419099	437930	18831	55.56	Megaviricetes	Metazoa	Arthropoda	Insecta	Diptera	Rhiniidae	Stomorhina	Stomorhina lunata	Integration	0.67	Failed	99.4
GCA_933228635.1	CAKOFY010003700.1	vr1	No	1107079	231430	249479	18049	100	Megaviricetes	Metazoa	Arthropoda	Insecta	Diptera	Rhiniidae	Stomorhina	Stomorhina lunata	Integration	0.8	Failed	99.4
GCA_933228635.1	CAKOFY010000779.1	vr1	No	653778	247710	265601	17891	71.43	Megaviricetes	Metazoa	Arthropoda	Insecta	Diptera	Rhiniidae	Stomorhina	Stomorhina lunata	Integration	0.86	Failed	99.4
GCA_933228635.1	CAKOFY010001144.1	vr1	No	288869	128648	146172	17524	80	Megaviricetes	Metazoa	Arthropoda	Insecta	Diptera	Rhiniidae	Stomorhina	Stomorhina lunata	Integration	1	Failed	99.4
GCA_933228635.1	CAKOFY010000313.1	vr1	No	342888	40394	57777	17383	100	Megaviricetes	Metazoa	Arthropoda	Insecta	Diptera	Rhiniidae	Stomorhina	Stomorhina lunata	Integration	0.8	Failed	99.4
GCA_933228635.1	CAKOFY010001835.1	vr1	No	68385	22290	39605	17315	60	Megaviricetes	Metazoa	Arthropoda	Insecta	Diptera	Rhiniidae	Stomorhina	Stomorhina lunata	Integration	0.8	Failed	99.4
GCA_933228635.1	CAKOFY010000559.1	vr1	No	842297	263662	280470	16808	50	Megaviricetes	Metazoa	Arthropoda	Insecta	Diptera	Rhiniidae	Stomorhina	Stomorhina lunata	Integration	0.8	Failed	99.4
GCA_933228635.1	CAKOFY010000849.1	vr1	No	203066	109212	125938	16726	80	Orthopolintovirales	Metazoa	Arthropoda	Insecta	Diptera	Rhiniidae	Stomorhina	Stomorhina lunata	Integration	0.65	Passed	99.4
GCA_933228635.1	CAKOFY010000657.1	vr1	No	1711920	88092	104229	16137	100	Megaviricetes	Metazoa	Arthropoda	Insecta	Diptera	Rhiniidae	Stomorhina	Stomorhina lunata	Integration	0.57	Failed	99.4
GCA_933228635.1	CAKOFY010002659.1	vr1	No	24963	3952	19259	15307	62.5	Megaviricetes	Metazoa	Arthropoda	Insecta	Diptera	Rhiniidae	Stomorhina	Stomorhina lunata	Integration	0.88	Failed	99.4
GCA_933228635.1	CAKOFY010003624.1	vr1	No	2622950	1886315	1901497	15182	71.43	Megaviricetes	Metazoa	Arthropoda	Insecta	Diptera	Rhiniidae	Stomorhina	Stomorhina lunata	Integration	1	Failed	99.4
GCA_933228635.1	CAKOFY010004138.1	vr1	No	155271	127667	142801	15134	87.5	Megaviricetes	Metazoa	Arthropoda	Insecta	Diptera	Rhiniidae	Stomorhina	Stomorhina lunata	Integration	0.62	Failed	99.4
GCA_933228635.1	CAKOFY010003814.1	vr1	No	987888	746420	761343	14923	100	Megaviricetes	Metazoa	Arthropoda	Insecta	Diptera	Rhiniidae	Stomorhina	Stomorhina lunata	Integration	0.4	Failed	99.4
GCA_933228635.1	CAKOFY010000884.1	vr1	No	869047	429728	444596	14868	66.67	Megaviricetes	Metazoa	Arthropoda	Insecta	Diptera	Rhiniidae	Stomorhina	Stomorhina lunata	Integration	1	Failed	99.4
GCA_933228635.1	CAKOFY010000826.1	vr1	No	301560	24217	38898	14681	83.33	Megaviricetes	Metazoa	Arthropoda	Insecta	Diptera	Rhiniidae	Stomorhina	Stomorhina lunata	Integration	0.83	Failed	99.4
GCA_933228635.1	CAKOFY010000095.1	vr1	No	279128	167894	182405	14511	41.67	Megaviricetes	Metazoa	Arthropoda	Insecta	Diptera	Rhiniidae	Stomorhina	Stomorhina lunata	Integration	0.67	Failed	99.4
GCA_933228635.1	CAKOFY010000230.1	vr1	No	318954	105839	120195	14356	71.43	Megaviricetes	Metazoa	Arthropoda	Insecta	Diptera	Rhiniidae	Stomorhina	Stomorhina lunata	Integration	0.86	Failed	99.4
GCA_933228635.1	CAKOFY010000894.1	vr1	No	366268	69556	83741	14185	50	Megaviricetes	Metazoa	Arthropoda	Insecta	Diptera	Rhiniidae	Stomorhina	Stomorhina lunata	Integration	0.88	Failed	99.4
GCA_933228635.1	CAKOFY010000092.1	vr1	No	810242	504082	518111	14029	62.5	Megaviricetes	Metazoa	Arthropoda	Insecta	Diptera	Rhiniidae	Stomorhina	Stomorhina lunata	Integration	1	Failed	99.4
GCA_933228635.1	CAKOFY010001563.1	vr1	No	143516	21940	35907	13967	75	Megaviricetes	Metazoa	Arthropoda	Insecta	Diptera	Rhiniidae	Stomorhina	Stomorhina lunata	Integration	0.75	Failed	99.4
GCA_933228635.1	CAKOFY010003918.1	vr1	No	575861	42013	54045	12032	66.67	Megaviricetes	Metazoa	Arthropoda	Insecta	Diptera	Rhiniidae	Stomorhina	Stomorhina lunata	Integration	0.67	Failed	99.4
GCA_933228635.1	CAKOFY010001490.1	vr1	No	41513	4803	15788	10985	100	Megaviricetes	Metazoa	Arthropoda	Insecta	Diptera	Rhiniidae	Stomorhina	Stomorhina lunata	Integration	0.5	Failed	99.4
GCA_933228635.1	CAKOFY010000531.1	vr1	No	241215	113195	124160	10965	57.14	Megaviricetes	Metazoa	Arthropoda	Insecta	Diptera	Rhiniidae	Stomorhina	Stomorhina lunata	Integration	0.86	Failed	99.4
GCA_933228635.1	CAKOFY010003925.1	vr1	No	153651	124019	133911	9892	100	Megaviricetes	Metazoa	Arthropoda	Insecta	Diptera	Rhiniidae	Stomorhina	Stomorhina lunata	Integration	0.57	Failed	99.4
GCA_933228635.1	CAKOFY010000303.1	vr1	No	1447123	766057	775720	9663	100	Megaviricetes	Metazoa	Arthropoda	Insecta	Diptera	Rhiniidae	Stomorhina	Stomorhina lunata	Integration	0.8	Failed	99.4
GCA_933228635.1	CAKOFY010003980.1	vr1	No	271897	115381	124822	9441	100	Megaviricetes	Metazoa	Arthropoda	Insecta	Diptera	Rhiniidae	Stomorhina	Stomorhina lunata	Integration	1	Failed	99.4
GCA_933228635.1	CAKOFY010002417.1	vr1	No	35290	3150	11362	8212	100	Megaviricetes	Metazoa	Arthropoda	Insecta	Diptera	Rhiniidae	Stomorhina	Stomorhina lunata	Integration	1	Failed	99.4
GCA_933228635.1	CAKOFY010003771.1	vr1	No	372510	7753	15652	7899	80	Megaviricetes	Metazoa	Arthropoda	Insecta	Diptera	Rhiniidae	Stomorhina	Stomorhina lunata	Integration	1	Failed	99.4
GCA_933228635.1	CAKOFY010003836.1	vr1	No	314382	255454	263236	7782	71.43	Megaviricetes	Metazoa	Arthropoda	Insecta	Diptera	Rhiniidae	Stomorhina	Stomorhina lunata	Integration	0.71	Failed	99.4
GCA_933228635.1	CAKOFY010001217.1	vr1	No	86427	60601	68001	7400	50	Orthopolintovirales	Metazoa	Arthropoda	Insecta	Diptera	Rhiniidae	Stomorhina	Stomorhina lunata	Integration	0.75	Failed	99.4
GCA_933228635.1	CAKOFY010000557.1	vr1	No	972203	652049	658930	6881	100	Megaviricetes	Metazoa	Arthropoda	Insecta	Diptera	Rhiniidae	Stomorhina	Stomorhina lunata	Integration	1	Failed	99.4
GCA_933228635.1	CAKOFY010000613.1	vr1	No	504225	497710	503643	5933	100	Megaviricetes	Metazoa	Arthropoda	Insecta	Diptera	Rhiniidae	Stomorhina	Stomorhina lunata	Integration	1	Failed	99.4
GCA_933228635.1	CAKOFY010002043.1	vr1	No	25001	3340	9200	5860	100	Megaviricetes	Metazoa	Arthropoda	Insecta	Diptera	Rhiniidae	Stomorhina	Stomorhina lunata	Integration	1	Failed	99.4
GCA_933228635.1	CAKOFY010001524.1	vr1	No	56707	20060	25787	5727	100	Megaviricetes	Metazoa	Arthropoda	Insecta	Diptera	Rhiniidae	Stomorhina	Stomorhina lunata	Integration	0.67	Failed	99.4
GCA_933228635.1	CAKOFY010003916.1	vr1	No	588795	297242	302855	5613	100	Megaviricetes	Metazoa	Arthropoda	Insecta	Diptera	Rhiniidae	Stomorhina	Stomorhina lunata	Integration	0.83	Failed	99.4
GCA_933228635.1	CAKOFY010003736.1	vr1	No	188238	133197	135805	2608	100	Megaviricetes	Metazoa	Arthropoda	Insecta	Diptera	Rhiniidae	Stomorhina	Stomorhina lunata	Integration	1	Failed	99.4
GCA_933228535.1	CAKOFQ010007008.1	vr7	No	902292	889455	896054	6599	81.82	Orthopolintovirales	Metazoa	Arthropoda	Insecta	Coleoptera	Chrysomelidae	Acanthoscelides	Acanthoscelides obtectus	Integration	0.64	Passed	98.8
GCA_933228535.1	CAKOFQ010006050.1	vr7	No	902292	889455	896054	6599	81.82	Orthopolintovirales	Metazoa	Arthropoda	Insecta	Coleoptera	Chrysomelidae	Acanthoscelides	Acanthoscelides obtectus	Integration	0.64	Passed	98.8
GCA_933228535.1	CAKOFQ010007008.1	vr6	No	902292	697615	764019	66404	57.81	Orthopolintovirales	Metazoa	Arthropoda	Insecta	Coleoptera	Chrysomelidae	Acanthoscelides	Acanthoscelides obtectus	Integration	0.48	Passed	98.8
GCA_933228535.1	CAKOFQ010006050.1	vr6	No	902292	697615	764019	66404	57.81	Orthopolintovirales	Metazoa	Arthropoda	Insecta	Coleoptera	Chrysomelidae	Acanthoscelides	Acanthoscelides obtectus	Integration	0.48	Passed	98.8
GCA_933228535.1	CAKOFQ010007344.1	vr6	No	511458	458721	468059	9338	60	Orthopolintovirales	Metazoa	Arthropoda	Insecta	Coleoptera	Chrysomelidae	Acanthoscelides	Acanthoscelides obtectus	Integration	0.7	Passed	98.8
GCA_933228535.1	CAKOFQ010002960.1	vr6	No	511458	458721	468059	9338	60	Orthopolintovirales	Metazoa	Arthropoda	Insecta	Coleoptera	Chrysomelidae	Acanthoscelides	Acanthoscelides obtectus	Integration	0.7	Passed	98.8
GCA_933228535.1	CAKOFQ010007008.1	vr5	No	902292	614091	636191	22100	76.47	Orthopolintovirales	Metazoa	Arthropoda	Insecta	Coleoptera	Chrysomelidae	Acanthoscelides	Acanthoscelides obtectus	Integration	0.76	Passed	98.8
GCA_933228535.1	CAKOFQ010006050.1	vr5	No	902292	614091	636191	22100	76.47	Orthopolintovirales	Metazoa	Arthropoda	Insecta	Coleoptera	Chrysomelidae	Acanthoscelides	Acanthoscelides obtectus	Integration	0.76	Passed	98.8
GCA_933228535.1	CAKOFQ010006830.1	vr5	No	1274352	236657	247436	10779	88.89	Orthopolintovirales	Metazoa	Arthropoda	Insecta	Coleoptera	Chrysomelidae	Acanthoscelides	Acanthoscelides obtectus	Integration	0.67	Passed	98.8
GCA_933228535.1	CAKOFQ010001941.1	vr5	No	1274352	236657	247436	10779	88.89	Orthopolintovirales	Metazoa	Arthropoda	Insecta	Coleoptera	Chrysomelidae	Acanthoscelides	Acanthoscelides obtectus	Integration	0.67	Passed	98.8
GCA_933228535.1	CAKOFQ010007344.1	vr4	No	511458	302294	351225	48931	60.61	Orthopolintovirales	Metazoa	Arthropoda	Insecta	Coleoptera	Chrysomelidae	Acanthoscelides	Acanthoscelides obtectus	Integration	0.55	Passed	98.8
GCA_933228535.1	CAKOFQ010002960.1	vr4	No	511458	302294	351225	48931	60.61	Orthopolintovirales	Metazoa	Arthropoda	Insecta	Coleoptera	Chrysomelidae	Acanthoscelides	Acanthoscelides obtectus	Integration	0.55	Passed	98.8
GCA_933228535.1	CAKOFQ010007008.1	vr4	No	902292	506467	539784	33317	85.29	Orthopolintovirales	Metazoa	Arthropoda	Insecta	Coleoptera	Chrysomelidae	Acanthoscelides	Acanthoscelides obtectus	Integration	0.47	Passed	98.8
GCA_933228535.1	CAKOFQ010006050.1	vr4	No	902292	506467	539784	33317	85.29	Orthopolintovirales	Metazoa	Arthropoda	Insecta	Coleoptera	Chrysomelidae	Acanthoscelides	Acanthoscelides obtectus	Integration	0.47	Passed	98.8
GCA_933228535.1	CAKOFQ010006767.1	vr4	No	1554077	1432679	1442085	9406	75	Orthopolintovirales	Metazoa	Arthropoda	Insecta	Coleoptera	Chrysomelidae	Acanthoscelides	Acanthoscelides obtectus	Integration	0.83	Passed	98.8
GCA_933228535.1	CAKOFQ010003000.1	vr4	No	1554077	1432679	1442085	9406	75	Orthopolintovirales	Metazoa	Arthropoda	Insecta	Coleoptera	Chrysomelidae	Acanthoscelides	Acanthoscelides obtectus	Integration	0.83	Passed	98.8
GCA_933228535.1	CAKOFQ010006958.1	vr4	No	976999	893134	902188	9054	80	Orthopolintovirales	Metazoa	Arthropoda	Insecta	Coleoptera	Chrysomelidae	Acanthoscelides	Acanthoscelides obtectus	Integration	0.8	Failed	98.8
GCA_933228535.1	CAKOFQ010006640.1	vr4	No	976999	893134	902188	9054	80	Orthopolintovirales	Metazoa	Arthropoda	Insecta	Coleoptera	Chrysomelidae	Acanthoscelides	Acanthoscelides obtectus	Integration	0.8	Failed	98.8
GCA_933228535.1	CAKOFQ010006830.1	vr4	No	1274352	216035	222116	6081	100	Orthopolintovirales	Metazoa	Arthropoda	Insecta	Coleoptera	Chrysomelidae	Acanthoscelides	Acanthoscelides obtectus	Integration	0.71	Failed	98.8
GCA_933228535.1	CAKOFQ010001941.1	vr4	No	1274352	216035	222116	6081	100	Orthopolintovirales	Metazoa	Arthropoda	Insecta	Coleoptera	Chrysomelidae	Acanthoscelides	Acanthoscelides obtectus	Integration	0.71	Failed	98.8
GCA_933228535.1	CAKOFQ010006670.1	vr3	No	3072270	2804970	2843343	38373	81.82	Orthopolintovirales	Metazoa	Arthropoda	Insecta	Coleoptera	Chrysomelidae	Acanthoscelides	Acanthoscelides obtectus	Integration	0.42	Passed	98.8
GCA_933228535.1	CAKOFQ010000508.1	vr3	No	3072270	2804970	2843343	38373	81.82	Orthopolintovirales	Metazoa	Arthropoda	Insecta	Coleoptera	Chrysomelidae	Acanthoscelides	Acanthoscelides obtectus	Integration	0.42	Passed	98.8
GCA_933228535.1	CAKOFQ010007008.1	vr3	No	902292	248311	266401	18090	78.95	Orthopolintovirales	Metazoa	Arthropoda	Insecta	Coleoptera	Chrysomelidae	Acanthoscelides	Acanthoscelides obtectus	Integration	0.68	Passed	98.8
GCA_933228535.1	CAKOFQ010006050.1	vr3	No	902292	248311	266401	18090	78.95	Orthopolintovirales	Metazoa	Arthropoda	Insecta	Coleoptera	Chrysomelidae	Acanthoscelides	Acanthoscelides obtectus	Integration	0.68	Passed	98.8
GCA_933228535.1	CAKOFQ010006691.1	vr3	No	2457011	530448	545525	15077	100	Orthopolintovirales	Metazoa	Arthropoda	Insecta	Coleoptera	Chrysomelidae	Acanthoscelides	Acanthoscelides obtectus	Integration	0.35	Passed	98.8
GCA_933228535.1	CAKOFQ010004097.1	vr3	No	2457011	530448	545525	15077	100	Orthopolintovirales	Metazoa	Arthropoda	Insecta	Coleoptera	Chrysomelidae	Acanthoscelides	Acanthoscelides obtectus	Integration	0.35	Passed	98.8
GCA_933228535.1	CAKOFQ010006958.1	vr3	No	976999	466770	481685	14915	100	Orthopolintovirales	Metazoa	Arthropoda	Insecta	Coleoptera	Chrysomelidae	Acanthoscelides	Acanthoscelides obtectus	Integration	0.64	Passed	98.8
GCA_933228535.1	CAKOFQ010006640.1	vr3	No	976999	466770	481685	14915	100	Orthopolintovirales	Metazoa	Arthropoda	Insecta	Coleoptera	Chrysomelidae	Acanthoscelides	Acanthoscelides obtectus	Integration	0.64	Passed	98.8
GCA_933228535.1	CAKOFQ010006766.1	vr3	No	1561670	814136	826396	12260	100	Orthopolintovirales	Metazoa	Arthropoda	Insecta	Coleoptera	Chrysomelidae	Acanthoscelides	Acanthoscelides obtectus	Integration	0.46	Passed	98.8
GCA_933228535.1	CAKOFQ010000099.1	vr3	No	1561670	814136	826396	12260	100	Orthopolintovirales	Metazoa	Arthropoda	Insecta	Coleoptera	Chrysomelidae	Acanthoscelides	Acanthoscelides obtectus	Integration	0.46	Passed	98.8
GCA_933228535.1	CAKOFQ010007464.1	vr3	No	423894	152087	157291	5204	87.5	Orthopolintovirales	Metazoa	Arthropoda	Insecta	Coleoptera	Chrysomelidae	Acanthoscelides	Acanthoscelides obtectus	Integration	0.62	Passed	98.8
GCA_933228535.1	CAKOFQ010003639.1	vr3	No	423894	152087	157291	5204	87.5	Orthopolintovirales	Metazoa	Arthropoda	Insecta	Coleoptera	Chrysomelidae	Acanthoscelides	Acanthoscelides obtectus	Integration	0.62	Passed	98.8
GCA_933228535.1	CAKOFQ010007980.1	vr2	No	212894	50477	118364	67887	57.38	Orthopolintovirales	Metazoa	Arthropoda	Insecta	Coleoptera	Chrysomelidae	Acanthoscelides	Acanthoscelides obtectus	Integration	0.54	Passed	98.8
GCA_933228535.1	CAKOFQ010002084.1	vr2	No	212894	50477	118364	67887	57.38	Orthopolintovirales	Metazoa	Arthropoda	Insecta	Coleoptera	Chrysomelidae	Acanthoscelides	Acanthoscelides obtectus	Integration	0.54	Passed	98.8
GCA_933228535.1	CAKOFQ010007610.1	vr2	No	347671	249340	270051	20711	66.67	Orthopolintovirales	Metazoa	Arthropoda	Insecta	Coleoptera	Chrysomelidae	Acanthoscelides	Acanthoscelides obtectus	Integration	0.8	Passed	98.8
GCA_933228535.1	CAKOFQ010000072.1	vr2	No	347671	249340	270051	20711	66.67	Orthopolintovirales	Metazoa	Arthropoda	Insecta	Coleoptera	Chrysomelidae	Acanthoscelides	Acanthoscelides obtectus	Integration	0.8	Passed	98.8
GCA_933228535.1	CAKOFQ010006850.1	vr2	No	1228201	537499	554652	17153	86.67	Orthopolintovirales	Metazoa	Arthropoda	Insecta	Coleoptera	Chrysomelidae	Acanthoscelides	Acanthoscelides obtectus	Integration	0.73	Passed	98.8
GCA_933228535.1	CAKOFQ010006153.1	vr2	No	1228201	537499	554652	17153	86.67	Orthopolintovirales	Metazoa	Arthropoda	Insecta	Coleoptera	Chrysomelidae	Acanthoscelides	Acanthoscelides obtectus	Integration	0.73	Passed	98.8
GCA_933228535.1	CAKOFQ010007186.1	vr2	No	684907	565361	581974	16613	50	Orthopolintovirales	Metazoa	Arthropoda	Insecta	Coleoptera	Chrysomelidae	Acanthoscelides	Acanthoscelides obtectus	Integration	1	Failed	98.8
GCA_933228535.1	CAKOFQ010005151.1	vr2	No	684907	565361	581974	16613	50	Orthopolintovirales	Metazoa	Arthropoda	Insecta	Coleoptera	Chrysomelidae	Acanthoscelides	Acanthoscelides obtectus	Integration	1	Failed	98.8
GCA_933228535.1	CAKOFQ010006652.1	vr2	No	4963319	3848499	3865052	16553	85.71	Orthopolintovirales	Metazoa	Arthropoda	Insecta	Coleoptera	Chrysomelidae	Acanthoscelides	Acanthoscelides obtectus	Integration	0.79	Passed	98.8
GCA_933228535.1	CAKOFQ010006246.1	vr2	No	4963319	3848499	3865052	16553	85.71	Orthopolintovirales	Metazoa	Arthropoda	Insecta	Coleoptera	Chrysomelidae	Acanthoscelides	Acanthoscelides obtectus	Integration	0.79	Passed	98.8
GCA_933228535.1	CAKOFQ010006729.1	vr2	No	1877453	660668	674456	13788	92.86	Orthopolintovirales	Metazoa	Arthropoda	Insecta	Coleoptera	Chrysomelidae	Acanthoscelides	Acanthoscelides obtectus	Integration	0.71	Passed	98.8
GCA_933228535.1	CAKOFQ010005180.1	vr2	No	1877453	660668	674456	13788	92.86	Orthopolintovirales	Metazoa	Arthropoda	Insecta	Coleoptera	Chrysomelidae	Acanthoscelides	Acanthoscelides obtectus	Integration	0.71	Passed	98.8
GCA_933228535.1	CAKOFQ010006683.1	vr2	No	2607709	2593956	2607394	13438	94.74	Orthopolintovirales	Metazoa	Arthropoda	Insecta	Coleoptera	Chrysomelidae	Acanthoscelides	Acanthoscelides obtectus	Integration	0.53	Failed	98.8
GCA_933228535.1	CAKOFQ010003536.1	vr2	No	2607709	2593956	2607394	13438	94.74	Orthopolintovirales	Metazoa	Arthropoda	Insecta	Coleoptera	Chrysomelidae	Acanthoscelides	Acanthoscelides obtectus	Integration	0.53	Failed	98.8
GCA_933228535.1	CAKOFQ010008754.1	vr2	No	71903	58720	71632	12912	76.92	Orthopolintovirales	Metazoa	Arthropoda	Insecta	Coleoptera	Chrysomelidae	Acanthoscelides	Acanthoscelides obtectus	Integration	0.77	Failed	98.8
GCA_933228535.1	CAKOFQ010001846.1	vr2	No	71903	58720	71632	12912	76.92	Orthopolintovirales	Metazoa	Arthropoda	Insecta	Coleoptera	Chrysomelidae	Acanthoscelides	Acanthoscelides obtectus	Integration	0.77	Failed	98.8
GCA_933228535.1	CAKOFQ010007531.1	vr2	No	392874	279980	292664	12684	93.33	Orthopolintovirales	Metazoa	Arthropoda	Insecta	Coleoptera	Chrysomelidae	Acanthoscelides	Acanthoscelides obtectus	Integration	0.73	Passed	98.8
GCA_933228535.1	CAKOFQ010003250.1	vr2	No	392874	279980	292664	12684	93.33	Orthopolintovirales	Metazoa	Arthropoda	Insecta	Coleoptera	Chrysomelidae	Acanthoscelides	Acanthoscelides obtectus	Integration	0.73	Passed	98.8
GCA_933228535.1	CAKOFQ010007934.1	vr2	No	229857	210152	222234	12082	93.33	Orthopolintovirales	Metazoa	Arthropoda	Insecta	Coleoptera	Chrysomelidae	Acanthoscelides	Acanthoscelides obtectus	Integration	0.87	Passed	98.8
GCA_933228535.1	CAKOFQ010003267.1	vr2	No	229857	210152	222234	12082	93.33	Orthopolintovirales	Metazoa	Arthropoda	Insecta	Coleoptera	Chrysomelidae	Acanthoscelides	Acanthoscelides obtectus	Integration	0.87	Passed	98.8
GCA_933228535.1	CAKOFQ010008343.1	vr2	No	122882	108606	120685	12079	92.31	Orthopolintovirales	Metazoa	Arthropoda	Insecta	Coleoptera	Chrysomelidae	Acanthoscelides	Acanthoscelides obtectus	Integration	0.92	Passed	98.8
GCA_933228535.1	CAKOFQ010005167.1	vr2	No	122882	108606	120685	12079	92.31	Orthopolintovirales	Metazoa	Arthropoda	Insecta	Coleoptera	Chrysomelidae	Acanthoscelides	Acanthoscelides obtectus	Integration	0.92	Passed	98.8
GCA_933228535.1	CAKOFQ010006911.1	vr2	No	1075544	1061872	1073852	11980	93.75	Orthopolintovirales	Metazoa	Arthropoda	Insecta	Coleoptera	Chrysomelidae	Acanthoscelides	Acanthoscelides obtectus	Integration	0.62	Passed	98.8
GCA_933228535.1	CAKOFQ010005764.1	vr2	No	1075544	1061872	1073852	11980	93.75	Orthopolintovirales	Metazoa	Arthropoda	Insecta	Coleoptera	Chrysomelidae	Acanthoscelides	Acanthoscelides obtectus	Integration	0.62	Passed	98.8
GCA_933228535.1	CAKOFQ010007570.1	vr2	No	376845	37367	48865	11498	88.89	Orthopolintovirales	Metazoa	Arthropoda	Insecta	Coleoptera	Chrysomelidae	Acanthoscelides	Acanthoscelides obtectus	Integration	0.89	Passed	98.8
GCA_933228535.1	CAKOFQ010000168.1	vr2	No	376845	37367	48865	11498	88.89	Orthopolintovirales	Metazoa	Arthropoda	Insecta	Coleoptera	Chrysomelidae	Acanthoscelides	Acanthoscelides obtectus	Integration	0.89	Passed	98.8
GCA_933228535.1	CAKOFQ010006802.1	vr2	No	1399922	187369	198761	11392	73.33	Orthopolintovirales	Metazoa	Arthropoda	Insecta	Coleoptera	Chrysomelidae	Acanthoscelides	Acanthoscelides obtectus	Integration	0.73	Passed	98.8
GCA_933228535.1	CAKOFQ010004034.1	vr2	No	1399922	187369	198761	11392	73.33	Orthopolintovirales	Metazoa	Arthropoda	Insecta	Coleoptera	Chrysomelidae	Acanthoscelides	Acanthoscelides obtectus	Integration	0.73	Passed	98.8
GCA_933228535.1	CAKOFQ010006958.1	vr2	No	976999	363831	375083	11252	91.67	Orthopolintovirales	Metazoa	Arthropoda	Insecta	Coleoptera	Chrysomelidae	Acanthoscelides	Acanthoscelides obtectus	Integration	0.67	Passed	98.8
GCA_933228535.1	CAKOFQ010006640.1	vr2	No	976999	363831	375083	11252	91.67	Orthopolintovirales	Metazoa	Arthropoda	Insecta	Coleoptera	Chrysomelidae	Acanthoscelides	Acanthoscelides obtectus	Integration	0.67	Passed	98.8
GCA_933228535.1	CAKOFQ010007165.1	vr2	No	670438	218797	229857	11060	92.31	Orthopolintovirales	Metazoa	Arthropoda	Insecta	Coleoptera	Chrysomelidae	Acanthoscelides	Acanthoscelides obtectus	Integration	0.77	Passed	98.8
GCA_933228535.1	CAKOFQ010002932.1	vr2	No	670438	218797	229857	11060	92.31	Orthopolintovirales	Metazoa	Arthropoda	Insecta	Coleoptera	Chrysomelidae	Acanthoscelides	Acanthoscelides obtectus	Integration	0.77	Passed	98.8
GCA_933228535.1	CAKOFQ010006753.1	vr2	No	1637777	1190643	1201167	10524	93.33	Orthopolintovirales	Metazoa	Arthropoda	Insecta	Coleoptera	Chrysomelidae	Acanthoscelides	Acanthoscelides obtectus	Integration	0.6	Passed	98.8
GCA_933228535.1	CAKOFQ010003378.1	vr2	No	1637777	1190643	1201167	10524	93.33	Orthopolintovirales	Metazoa	Arthropoda	Insecta	Coleoptera	Chrysomelidae	Acanthoscelides	Acanthoscelides obtectus	Integration	0.6	Passed	98.8
GCA_933228535.1	CAKOFQ010007398.1	vr2	No	466269	455446	465628	10182	60	Orthopolintovirales	Metazoa	Arthropoda	Insecta	Coleoptera	Chrysomelidae	Acanthoscelides	Acanthoscelides obtectus	Integration	1	Failed	98.8
GCA_933228535.1	CAKOFQ010006492.1	vr2	No	466269	455446	465628	10182	60	Orthopolintovirales	Metazoa	Arthropoda	Insecta	Coleoptera	Chrysomelidae	Acanthoscelides	Acanthoscelides obtectus	Integration	1	Failed	98.8
GCA_933228535.1	CAKOFQ010006691.1	vr2	No	2457011	477209	487236	10027	91.67	Orthopolintovirales	Metazoa	Arthropoda	Insecta	Coleoptera	Chrysomelidae	Acanthoscelides	Acanthoscelides obtectus	Integration	0.58	Passed	98.8
GCA_933228535.1	CAKOFQ010004097.1	vr2	No	2457011	477209	487236	10027	91.67	Orthopolintovirales	Metazoa	Arthropoda	Insecta	Coleoptera	Chrysomelidae	Acanthoscelides	Acanthoscelides obtectus	Integration	0.58	Passed	98.8
GCA_933228535.1	CAKOFQ010007216.1	vr2	No	622663	612912	622562	9650	80	Orthopolintovirales	Metazoa	Arthropoda	Insecta	Coleoptera	Chrysomelidae	Acanthoscelides	Acanthoscelides obtectus	Integration	0.8	Passed	98.8
GCA_933228535.1	CAKOFQ010004055.1	vr2	No	622663	612912	622562	9650	80	Orthopolintovirales	Metazoa	Arthropoda	Insecta	Coleoptera	Chrysomelidae	Acanthoscelides	Acanthoscelides obtectus	Integration	0.8	Passed	98.8
GCA_933228535.1	CAKOFQ010007343.1	vr2	No	512546	503875	512544	8669	83.33	Orthopolintovirales	Metazoa	Arthropoda	Insecta	Coleoptera	Chrysomelidae	Acanthoscelides	Acanthoscelides obtectus	Integration	1	Passed	98.8
GCA_933228535.1	CAKOFQ010005800.1	vr2	No	512546	503875	512544	8669	83.33	Orthopolintovirales	Metazoa	Arthropoda	Insecta	Coleoptera	Chrysomelidae	Acanthoscelides	Acanthoscelides obtectus	Integration	1	Passed	98.8
GCA_933228535.1	CAKOFQ010008397.1	vr2	No	115970	61880	69872	7992	100	Orthopolintovirales	Metazoa	Arthropoda	Insecta	Coleoptera	Chrysomelidae	Acanthoscelides	Acanthoscelides obtectus	Integration	0.5	Passed	98.8
GCA_933228535.1	CAKOFQ010003664.1	vr2	No	115970	61880	69872	7992	100	Orthopolintovirales	Metazoa	Arthropoda	Insecta	Coleoptera	Chrysomelidae	Acanthoscelides	Acanthoscelides obtectus	Integration	0.5	Passed	98.8
GCA_933228535.1	CAKOFQ010007008.1	vr2	No	902292	166479	173585	7106	100	Orthopolintovirales	Metazoa	Arthropoda	Insecta	Coleoptera	Chrysomelidae	Acanthoscelides	Acanthoscelides obtectus	Integration	0.75	Passed	98.8
GCA_933228535.1	CAKOFQ010006050.1	vr2	No	902292	166479	173585	7106	100	Orthopolintovirales	Metazoa	Arthropoda	Insecta	Coleoptera	Chrysomelidae	Acanthoscelides	Acanthoscelides obtectus	Integration	0.75	Passed	98.8
GCA_933228535.1	CAKOFQ010007530.1	vr2	No	398369	287779	293402	5623	87.5	Orthopolintovirales	Metazoa	Arthropoda	Insecta	Coleoptera	Chrysomelidae	Acanthoscelides	Acanthoscelides obtectus	Integration	0.75	Passed	98.8
GCA_933228535.1	CAKOFQ010004675.1	vr2	No	398369	287779	293402	5623	87.5	Orthopolintovirales	Metazoa	Arthropoda	Insecta	Coleoptera	Chrysomelidae	Acanthoscelides	Acanthoscelides obtectus	Integration	0.75	Passed	98.8
GCA_933228535.1	CAKOFQ010006767.1	vr2	No	1554077	942436	947710	5274	100	Orthopolintovirales	Metazoa	Arthropoda	Insecta	Coleoptera	Chrysomelidae	Acanthoscelides	Acanthoscelides obtectus	Integration	1	Failed	98.8
GCA_933228535.1	CAKOFQ010003000.1	vr2	No	1554077	942436	947710	5274	100	Orthopolintovirales	Metazoa	Arthropoda	Insecta	Coleoptera	Chrysomelidae	Acanthoscelides	Acanthoscelides obtectus	Integration	1	Failed	98.8
GCA_933228535.1	CAKOFQ010007870.1	vr2	No	239866	138012	143244	5232	100	Orthopolintovirales	Metazoa	Arthropoda	Insecta	Coleoptera	Chrysomelidae	Acanthoscelides	Acanthoscelides obtectus	Integration	0.57	Failed	98.8
GCA_933228535.1	CAKOFQ010000287.1	vr2	No	239866	138012	143244	5232	100	Orthopolintovirales	Metazoa	Arthropoda	Insecta	Coleoptera	Chrysomelidae	Acanthoscelides	Acanthoscelides obtectus	Integration	0.57	Failed	98.8
GCA_933228535.1	CAKOFQ010007464.1	vr2	No	423894	135841	141058	5217	87.5	Orthopolintovirales	Metazoa	Arthropoda	Insecta	Coleoptera	Chrysomelidae	Acanthoscelides	Acanthoscelides obtectus	Integration	0.62	Passed	98.8
GCA_933228535.1	CAKOFQ010003639.1	vr2	No	423894	135841	141058	5217	87.5	Orthopolintovirales	Metazoa	Arthropoda	Insecta	Coleoptera	Chrysomelidae	Acanthoscelides	Acanthoscelides obtectus	Integration	0.62	Passed	98.8
GCA_933228535.1	CAKOFQ010006830.1	vr2	No	1274352	48893	51223	2330	100	Orthopolintovirales	Metazoa	Arthropoda	Insecta	Coleoptera	Chrysomelidae	Acanthoscelides	Acanthoscelides obtectus	Integration	1	Passed	98.8
GCA_933228535.1	CAKOFQ010001941.1	vr2	No	1274352	48893	51223	2330	100	Orthopolintovirales	Metazoa	Arthropoda	Insecta	Coleoptera	Chrysomelidae	Acanthoscelides	Acanthoscelides obtectus	Integration	1	Passed	98.8
GCA_933228535.1	CAKOFQ010006670.1	vr2	No	3072270	2623002	2625154	2152	100	Orthopolintovirales	Metazoa	Arthropoda	Insecta	Coleoptera	Chrysomelidae	Acanthoscelides	Acanthoscelides obtectus	Integration	1	Failed	98.8
GCA_933228535.1	CAKOFQ010000508.1	vr2	No	3072270	2623002	2625154	2152	100	Orthopolintovirales	Metazoa	Arthropoda	Insecta	Coleoptera	Chrysomelidae	Acanthoscelides	Acanthoscelides obtectus	Integration	1	Failed	98.8
GCA_933228535.1	CAKOFQ010007535.1	vr2	No	395604	109277	111357	2080	100	Orthopolintovirales	Metazoa	Arthropoda	Insecta	Coleoptera	Chrysomelidae	Acanthoscelides	Acanthoscelides obtectus	Integration	1	Failed	98.8
GCA_933228535.1	CAKOFQ010001344.1	vr2	No	395604	109277	111357	2080	100	Orthopolintovirales	Metazoa	Arthropoda	Insecta	Coleoptera	Chrysomelidae	Acanthoscelides	Acanthoscelides obtectus	Integration	1	Failed	98.8
GCA_933228535.1	CAKOFQ010007165.1	vr1	No	670438	150227	195291	45064	57.14	Orthopolintovirales	Metazoa	Arthropoda	Insecta	Coleoptera	Chrysomelidae	Acanthoscelides	Acanthoscelides obtectus	Integration	0.51	Passed	98.8
GCA_933228535.1	CAKOFQ010002932.1	vr1	No	670438	150227	195291	45064	57.14	Orthopolintovirales	Metazoa	Arthropoda	Insecta	Coleoptera	Chrysomelidae	Acanthoscelides	Acanthoscelides obtectus	Integration	0.51	Passed	98.8
GCA_933228535.1	CAKOFQ010007872.1	vr1	No	251121	4165	44608	40443	36.59	Orthopolintovirales	Metazoa	Arthropoda	Insecta	Coleoptera	Chrysomelidae	Acanthoscelides	Acanthoscelides obtectus	Integration	0.61	Passed	98.8
GCA_933228535.1	CAKOFQ010003401.1	vr1	No	251121	4165	44608	40443	36.59	Orthopolintovirales	Metazoa	Arthropoda	Insecta	Coleoptera	Chrysomelidae	Acanthoscelides	Acanthoscelides obtectus	Integration	0.61	Passed	98.8
GCA_933228535.1	CAKOFQ010006946.1	vr1	No	1008640	973648	1005516	31868	79.41	Orthopolintovirales	Metazoa	Arthropoda	Insecta	Coleoptera	Chrysomelidae	Acanthoscelides	Acanthoscelides obtectus	Integration	0.47	Passed	98.8
GCA_933228535.1	CAKOFQ010002746.1	vr1	No	1008640	973648	1005516	31868	79.41	Orthopolintovirales	Metazoa	Arthropoda	Insecta	Coleoptera	Chrysomelidae	Acanthoscelides	Acanthoscelides obtectus	Integration	0.47	Passed	98.8
GCA_933228535.1	CAKOFQ010007871.1	vr1	No	251307	220699	251026	30327	90.91	Orthopolintovirales	Metazoa	Arthropoda	Insecta	Coleoptera	Chrysomelidae	Acanthoscelides	Acanthoscelides obtectus	Integration	0.39	Passed	98.8
GCA_933228535.1	CAKOFQ010006216.1	vr1	No	251307	220699	251026	30327	90.91	Orthopolintovirales	Metazoa	Arthropoda	Insecta	Coleoptera	Chrysomelidae	Acanthoscelides	Acanthoscelides obtectus	Integration	0.39	Passed	98.8
GCA_933228535.1	CAKOFQ010008759.1	vr1	No	71933	26815	51747	24932	78.26	Orthopolintovirales	Metazoa	Arthropoda	Insecta	Coleoptera	Chrysomelidae	Acanthoscelides	Acanthoscelides obtectus	Integration	0.7	Passed	98.8
GCA_933228535.1	CAKOFQ010000971.1	vr1	No	71933	26815	51747	24932	78.26	Orthopolintovirales	Metazoa	Arthropoda	Insecta	Coleoptera	Chrysomelidae	Acanthoscelides	Acanthoscelides obtectus	Integration	0.7	Passed	98.8
GCA_933228535.1	CAKOFQ010007980.1	vr1	No	212894	12844	37062	24218	70.37	Orthopolintovirales	Metazoa	Arthropoda	Insecta	Coleoptera	Chrysomelidae	Acanthoscelides	Acanthoscelides obtectus	Integration	0.67	Passed	98.8
GCA_933228535.1	CAKOFQ010002084.1	vr1	No	212894	12844	37062	24218	70.37	Orthopolintovirales	Metazoa	Arthropoda	Insecta	Coleoptera	Chrysomelidae	Acanthoscelides	Acanthoscelides obtectus	Integration	0.67	Passed	98.8
GCA_933228535.1	CAKOFQ010009744.1	vr1	No	27914	1834	25742	23908	72.73	Orthopolintovirales	Metazoa	Arthropoda	Insecta	Coleoptera	Chrysomelidae	Acanthoscelides	Acanthoscelides obtectus	Integration	0.68	Passed	98.8
GCA_933228535.1	CAKOFQ010004630.1	vr1	No	27914	1834	25742	23908	72.73	Orthopolintovirales	Metazoa	Arthropoda	Insecta	Coleoptera	Chrysomelidae	Acanthoscelides	Acanthoscelides obtectus	Integration	0.68	Passed	98.8
GCA_933228535.1	CAKOFQ010007152.1	vr1	No	680570	165137	189003	23866	87.5	Orthopolintovirales	Metazoa	Arthropoda	Insecta	Coleoptera	Chrysomelidae	Acanthoscelides	Acanthoscelides obtectus	Integration	0.47	Passed	98.8
GCA_933228535.1	CAKOFQ010005401.1	vr1	No	680570	165137	189003	23866	87.5	Orthopolintovirales	Metazoa	Arthropoda	Insecta	Coleoptera	Chrysomelidae	Acanthoscelides	Acanthoscelides obtectus	Integration	0.47	Passed	98.8
GCA_933228535.1	CAKOFQ010007610.1	vr1	No	347671	130767	151437	20670	26.67	Orthopolintovirales	Metazoa	Arthropoda	Insecta	Coleoptera	Chrysomelidae	Acanthoscelides	Acanthoscelides obtectus	Integration	0.67	Failed	98.8
GCA_933228535.1	CAKOFQ010000072.1	vr1	No	347671	130767	151437	20670	26.67	Orthopolintovirales	Metazoa	Arthropoda	Insecta	Coleoptera	Chrysomelidae	Acanthoscelides	Acanthoscelides obtectus	Integration	0.67	Failed	98.8
GCA_933228535.1	CAKOFQ010007531.1	vr1	No	392874	116038	136675	20637	75	Orthopolintovirales	Metazoa	Arthropoda	Insecta	Coleoptera	Chrysomelidae	Acanthoscelides	Acanthoscelides obtectus	Integration	0.7	Passed	98.8
GCA_933228535.1	CAKOFQ010003250.1	vr1	No	392874	116038	136675	20637	75	Orthopolintovirales	Metazoa	Arthropoda	Insecta	Coleoptera	Chrysomelidae	Acanthoscelides	Acanthoscelides obtectus	Integration	0.7	Passed	98.8
GCA_933228535.1	CAKOFQ010006850.1	vr1	No	1228201	142700	162481	19781	81.82	Orthopolintovirales	Metazoa	Arthropoda	Insecta	Coleoptera	Chrysomelidae	Acanthoscelides	Acanthoscelides obtectus	Integration	0.5	Passed	98.8
GCA_933228535.1	CAKOFQ010006153.1	vr1	No	1228201	142700	162481	19781	81.82	Orthopolintovirales	Metazoa	Arthropoda	Insecta	Coleoptera	Chrysomelidae	Acanthoscelides	Acanthoscelides obtectus	Integration	0.5	Passed	98.8
GCA_933228535.1	CAKOFQ010006867.1	vr1	No	1184768	746645	765919	19274	80.95	Orthopolintovirales	Metazoa	Arthropoda	Insecta	Coleoptera	Chrysomelidae	Acanthoscelides	Acanthoscelides obtectus	Integration	0.67	Passed	98.8
GCA_933228535.1	CAKOFQ010005791.1	vr1	No	1184768	746645	765919	19274	80.95	Orthopolintovirales	Metazoa	Arthropoda	Insecta	Coleoptera	Chrysomelidae	Acanthoscelides	Acanthoscelides obtectus	Integration	0.67	Passed	98.8
GCA_933228535.1	CAKOFQ010008375.1	vr1	No	121132	93652	111261	17609	75	Orthopolintovirales	Metazoa	Arthropoda	Insecta	Coleoptera	Chrysomelidae	Acanthoscelides	Acanthoscelides obtectus	Integration	0.62	Failed	98.8
GCA_933228535.1	CAKOFQ010002135.1	vr1	No	121132	93652	111261	17609	75	Orthopolintovirales	Metazoa	Arthropoda	Insecta	Coleoptera	Chrysomelidae	Acanthoscelides	Acanthoscelides obtectus	Integration	0.62	Failed	98.8
GCA_933228535.1	CAKOFQ010011214.1	vr1	No	17942	56	17621	17565	88.24	Orthopolintovirales	Metazoa	Arthropoda	Insecta	Coleoptera	Chrysomelidae	Acanthoscelides	Acanthoscelides obtectus	Viral contig	0.53	Passed	98.8
GCA_933228535.1	CAKOFQ010002794.1	vr1	No	17942	56	17621	17565	88.24	Orthopolintovirales	Metazoa	Arthropoda	Insecta	Coleoptera	Chrysomelidae	Acanthoscelides	Acanthoscelides obtectus	Viral contig	0.53	Passed	98.8
GCA_933228535.1	CAKOFQ010006767.1	vr1	No	1554077	522011	539566	17555	65	Orthopolintovirales	Metazoa	Arthropoda	Insecta	Coleoptera	Chrysomelidae	Acanthoscelides	Acanthoscelides obtectus	Integration	0.75	Passed	98.8
GCA_933228535.1	CAKOFQ010003000.1	vr1	No	1554077	522011	539566	17555	65	Orthopolintovirales	Metazoa	Arthropoda	Insecta	Coleoptera	Chrysomelidae	Acanthoscelides	Acanthoscelides obtectus	Integration	0.75	Passed	98.8
GCA_933228535.1	CAKOFQ010007199.1	vr1	No	632301	264971	280968	15997	80	Orthopolintovirales	Metazoa	Arthropoda	Insecta	Coleoptera	Chrysomelidae	Acanthoscelides	Acanthoscelides obtectus	Integration	0.7	Passed	98.8
GCA_933228535.1	CAKOFQ010006403.1	vr1	No	632301	264971	280968	15997	80	Orthopolintovirales	Metazoa	Arthropoda	Insecta	Coleoptera	Chrysomelidae	Acanthoscelides	Acanthoscelides obtectus	Integration	0.7	Passed	98.8
GCA_933228535.1	CAKOFQ010007398.1	vr1	No	466269	268370	284256	15886	85.71	Orthopolintovirales	Metazoa	Arthropoda	Insecta	Coleoptera	Chrysomelidae	Acanthoscelides	Acanthoscelides obtectus	Integration	0.79	Passed	98.8
GCA_933228535.1	CAKOFQ010006492.1	vr1	No	466269	268370	284256	15886	85.71	Orthopolintovirales	Metazoa	Arthropoda	Insecta	Coleoptera	Chrysomelidae	Acanthoscelides	Acanthoscelides obtectus	Integration	0.79	Passed	98.8
GCA_933228535.1	CAKOFQ010006911.1	vr1	No	1075544	892864	908508	15644	37.5	Orthopolintovirales	Metazoa	Arthropoda	Insecta	Coleoptera	Chrysomelidae	Acanthoscelides	Acanthoscelides obtectus	Integration	1	Failed	98.8
GCA_933228535.1	CAKOFQ010005764.1	vr1	No	1075544	892864	908508	15644	37.5	Orthopolintovirales	Metazoa	Arthropoda	Insecta	Coleoptera	Chrysomelidae	Acanthoscelides	Acanthoscelides obtectus	Integration	1	Failed	98.8
GCA_933228535.1	CAKOFQ010007891.1	vr1	No	244917	39342	54843	15501	95.65	Orthopolintovirales	Metazoa	Arthropoda	Insecta	Coleoptera	Chrysomelidae	Acanthoscelides	Acanthoscelides obtectus	Integration	0.48	Passed	98.8
GCA_933228535.1	CAKOFQ010003775.1	vr1	No	244917	39342	54843	15501	95.65	Orthopolintovirales	Metazoa	Arthropoda	Insecta	Coleoptera	Chrysomelidae	Acanthoscelides	Acanthoscelides obtectus	Integration	0.48	Passed	98.8
GCA_933228535.1	CAKOFQ010007464.1	vr1	No	423894	109454	124815	15361	82.35	Orthopolintovirales	Metazoa	Arthropoda	Insecta	Coleoptera	Chrysomelidae	Acanthoscelides	Acanthoscelides obtectus	Integration	0.59	Passed	98.8
GCA_933228535.1	CAKOFQ010003639.1	vr1	No	423894	109454	124815	15361	82.35	Orthopolintovirales	Metazoa	Arthropoda	Insecta	Coleoptera	Chrysomelidae	Acanthoscelides	Acanthoscelides obtectus	Integration	0.59	Passed	98.8
GCA_933228535.1	CAKOFQ010008001.1	vr1	No	211370	66890	81955	15065	73.33	Orthopolintovirales	Metazoa	Arthropoda	Insecta	Coleoptera	Chrysomelidae	Acanthoscelides	Acanthoscelides obtectus	Integration	0.87	Passed	98.8
GCA_933228535.1	CAKOFQ010004394.1	vr1	No	211370	66890	81955	15065	73.33	Orthopolintovirales	Metazoa	Arthropoda	Insecta	Coleoptera	Chrysomelidae	Acanthoscelides	Acanthoscelides obtectus	Integration	0.87	Passed	98.8
GCA_933228535.1	CAKOFQ010006683.1	vr1	No	2607709	92552	107378	14826	77.78	Orthopolintovirales	Metazoa	Arthropoda	Insecta	Coleoptera	Chrysomelidae	Acanthoscelides	Acanthoscelides obtectus	Integration	1	Passed	98.8
GCA_933228535.1	CAKOFQ010003536.1	vr1	No	2607709	92552	107378	14826	77.78	Orthopolintovirales	Metazoa	Arthropoda	Insecta	Coleoptera	Chrysomelidae	Acanthoscelides	Acanthoscelides obtectus	Integration	1	Passed	98.8
GCA_933228535.1	CAKOFQ010008397.1	vr1	No	115970	3	14647	14644	71.43	Orthopolintovirales	Metazoa	Arthropoda	Insecta	Coleoptera	Chrysomelidae	Acanthoscelides	Acanthoscelides obtectus	Integration	0.71	Passed	98.8
GCA_933228535.1	CAKOFQ010003664.1	vr1	No	115970	3	14647	14644	71.43	Orthopolintovirales	Metazoa	Arthropoda	Insecta	Coleoptera	Chrysomelidae	Acanthoscelides	Acanthoscelides obtectus	Integration	0.71	Passed	98.8
GCA_933228535.1	CAKOFQ010007193.1	vr1	No	641415	379665	394072	14407	100	Orthopolintovirales	Metazoa	Arthropoda	Insecta	Coleoptera	Chrysomelidae	Acanthoscelides	Acanthoscelides obtectus	Integration	0.57	Passed	98.8
GCA_933228535.1	CAKOFQ010001197.1	vr1	No	641415	379665	394072	14407	100	Orthopolintovirales	Metazoa	Arthropoda	Insecta	Coleoptera	Chrysomelidae	Acanthoscelides	Acanthoscelides obtectus	Integration	0.57	Passed	98.8
GCA_933228535.1	CAKOFQ010007111.1	vr1	No	750516	166788	181135	14347	92.31	Orthopolintovirales	Metazoa	Arthropoda	Insecta	Coleoptera	Chrysomelidae	Acanthoscelides	Acanthoscelides obtectus	Integration	0.85	Passed	98.8
GCA_933228535.1	CAKOFQ010006552.1	vr1	No	750516	166788	181135	14347	92.31	Orthopolintovirales	Metazoa	Arthropoda	Insecta	Coleoptera	Chrysomelidae	Acanthoscelides	Acanthoscelides obtectus	Integration	0.85	Passed	98.8
GCA_933228535.1	CAKOFQ010008120.1	vr1	No	168031	3798	18133	14335	78.57	Orthopolintovirales	Metazoa	Arthropoda	Insecta	Coleoptera	Chrysomelidae	Acanthoscelides	Acanthoscelides obtectus	Integration	0.79	Passed	98.8
GCA_933228535.1	CAKOFQ010004335.1	vr1	No	168031	3798	18133	14335	78.57	Orthopolintovirales	Metazoa	Arthropoda	Insecta	Coleoptera	Chrysomelidae	Acanthoscelides	Acanthoscelides obtectus	Integration	0.79	Passed	98.8
GCA_933228535.1	CAKOFQ010007946.1	vr1	No	226669	199700	214025	14325	45.45	Orthopolintovirales	Metazoa	Arthropoda	Insecta	Coleoptera	Chrysomelidae	Acanthoscelides	Acanthoscelides obtectus	Integration	0.91	Failed	98.8
GCA_933228535.1	CAKOFQ010002677.1	vr1	No	226669	199700	214025	14325	45.45	Orthopolintovirales	Metazoa	Arthropoda	Insecta	Coleoptera	Chrysomelidae	Acanthoscelides	Acanthoscelides obtectus	Integration	0.91	Failed	98.8
GCA_933228535.1	CAKOFQ010008385.1	vr1	No	116265	46405	60719	14314	50	Orthopolintovirales	Metazoa	Arthropoda	Insecta	Coleoptera	Chrysomelidae	Acanthoscelides	Acanthoscelides obtectus	Integration	0.75	Failed	98.8
GCA_933228535.1	CAKOFQ010001168.1	vr1	No	116265	46405	60719	14314	50	Orthopolintovirales	Metazoa	Arthropoda	Insecta	Coleoptera	Chrysomelidae	Acanthoscelides	Acanthoscelides obtectus	Integration	0.75	Failed	98.8
GCA_933228535.1	CAKOFQ010008758.1	vr1	No	71762	793	14982	14189	76.47	Orthopolintovirales	Metazoa	Arthropoda	Insecta	Coleoptera	Chrysomelidae	Acanthoscelides	Acanthoscelides obtectus	Integration	0.65	Passed	98.8
GCA_933228535.1	CAKOFQ010003291.1	vr1	No	71762	793	14982	14189	76.47	Orthopolintovirales	Metazoa	Arthropoda	Insecta	Coleoptera	Chrysomelidae	Acanthoscelides	Acanthoscelides obtectus	Integration	0.65	Passed	98.8
GCA_933228535.1	CAKOFQ010007008.1	vr1	No	902292	106870	120872	14002	87.5	Orthopolintovirales	Metazoa	Arthropoda	Insecta	Coleoptera	Chrysomelidae	Acanthoscelides	Acanthoscelides obtectus	Integration	0.69	Passed	98.8
GCA_933228535.1	CAKOFQ010006050.1	vr1	No	902292	106870	120872	14002	87.5	Orthopolintovirales	Metazoa	Arthropoda	Insecta	Coleoptera	Chrysomelidae	Acanthoscelides	Acanthoscelides obtectus	Integration	0.69	Passed	98.8
GCA_933228535.1	CAKOFQ010008437.1	vr1	No	107411	1087	15042	13955	76.47	Orthopolintovirales	Metazoa	Arthropoda	Insecta	Coleoptera	Chrysomelidae	Acanthoscelides	Acanthoscelides obtectus	Integration	0.59	Passed	98.8
GCA_933228535.1	CAKOFQ010005571.1	vr1	No	107411	1087	15042	13955	76.47	Orthopolintovirales	Metazoa	Arthropoda	Insecta	Coleoptera	Chrysomelidae	Acanthoscelides	Acanthoscelides obtectus	Integration	0.59	Passed	98.8
GCA_933228535.1	CAKOFQ010007280.1	vr1	No	560460	458686	472620	13934	91.67	Orthopolintovirales	Metazoa	Arthropoda	Insecta	Coleoptera	Chrysomelidae	Acanthoscelides	Acanthoscelides obtectus	Integration	0.83	Passed	98.8
GCA_933228535.1	CAKOFQ010003672.1	vr1	No	560460	458686	472620	13934	91.67	Orthopolintovirales	Metazoa	Arthropoda	Insecta	Coleoptera	Chrysomelidae	Acanthoscelides	Acanthoscelides obtectus	Integration	0.83	Passed	98.8
GCA_933228535.1	CAKOFQ010007847.1	vr1	No	263228	248943	262445	13502	83.33	Orthopolintovirales	Metazoa	Arthropoda	Insecta	Coleoptera	Chrysomelidae	Acanthoscelides	Acanthoscelides obtectus	Integration	0.92	Passed	98.8
GCA_933228535.1	CAKOFQ010007216.1	vr1	No	622663	575716	589218	13502	91.67	Orthopolintovirales	Metazoa	Arthropoda	Insecta	Coleoptera	Chrysomelidae	Acanthoscelides	Acanthoscelides obtectus	Integration	0.92	Passed	98.8
GCA_933228535.1	CAKOFQ010004981.1	vr1	No	263228	248943	262445	13502	83.33	Orthopolintovirales	Metazoa	Arthropoda	Insecta	Coleoptera	Chrysomelidae	Acanthoscelides	Acanthoscelides obtectus	Integration	0.92	Passed	98.8
GCA_933228535.1	CAKOFQ010004055.1	vr1	No	622663	575716	589218	13502	91.67	Orthopolintovirales	Metazoa	Arthropoda	Insecta	Coleoptera	Chrysomelidae	Acanthoscelides	Acanthoscelides obtectus	Integration	0.92	Passed	98.8
GCA_933228535.1	CAKOFQ010007915.1	vr1	No	233971	219693	233190	13497	76.92	Orthopolintovirales	Metazoa	Arthropoda	Insecta	Coleoptera	Chrysomelidae	Acanthoscelides	Acanthoscelides obtectus	Integration	0.85	Passed	98.8
GCA_933228535.1	CAKOFQ010005520.1	vr1	No	233971	219693	233190	13497	76.92	Orthopolintovirales	Metazoa	Arthropoda	Insecta	Coleoptera	Chrysomelidae	Acanthoscelides	Acanthoscelides obtectus	Integration	0.85	Passed	98.8
GCA_933228535.1	CAKOFQ010008208.1	vr1	No	151754	3783	17276	13493	83.33	Orthopolintovirales	Metazoa	Arthropoda	Insecta	Coleoptera	Chrysomelidae	Acanthoscelides	Acanthoscelides obtectus	Integration	1	Passed	98.8
GCA_933228535.1	CAKOFQ010006497.1	vr1	No	151754	3783	17276	13493	83.33	Orthopolintovirales	Metazoa	Arthropoda	Insecta	Coleoptera	Chrysomelidae	Acanthoscelides	Acanthoscelides obtectus	Integration	1	Passed	98.8
GCA_933228535.1	CAKOFQ010008680.1	vr1	No	79192	65023	78509	13486	91.67	Orthopolintovirales	Metazoa	Arthropoda	Insecta	Coleoptera	Chrysomelidae	Acanthoscelides	Acanthoscelides obtectus	Integration	1	Passed	98.8
GCA_933228535.1	CAKOFQ010000441.1	vr1	No	79192	65023	78509	13486	91.67	Orthopolintovirales	Metazoa	Arthropoda	Insecta	Coleoptera	Chrysomelidae	Acanthoscelides	Acanthoscelides obtectus	Integration	1	Passed	98.8
GCA_933228535.1	CAKOFQ010008927.1	vr1	No	54419	33526	47009	13483	84.62	Orthopolintovirales	Metazoa	Arthropoda	Insecta	Coleoptera	Chrysomelidae	Acanthoscelides	Acanthoscelides obtectus	Integration	0.92	Passed	98.8
GCA_933228535.1	CAKOFQ010006199.1	vr1	No	54419	33526	47009	13483	84.62	Orthopolintovirales	Metazoa	Arthropoda	Insecta	Coleoptera	Chrysomelidae	Acanthoscelides	Acanthoscelides obtectus	Integration	0.92	Passed	98.8
GCA_933228535.1	CAKOFQ010008038.1	vr1	No	190622	173575	187057	13482	85.71	Orthopolintovirales	Metazoa	Arthropoda	Insecta	Coleoptera	Chrysomelidae	Acanthoscelides	Acanthoscelides obtectus	Integration	0.93	Passed	98.8
GCA_933228535.1	CAKOFQ010005646.1	vr1	No	190622	173575	187057	13482	85.71	Orthopolintovirales	Metazoa	Arthropoda	Insecta	Coleoptera	Chrysomelidae	Acanthoscelides	Acanthoscelides obtectus	Integration	0.93	Passed	98.8
GCA_933228535.1	CAKOFQ010007159.1	vr1	No	677217	663062	676539	13477	92.31	Orthopolintovirales	Metazoa	Arthropoda	Insecta	Coleoptera	Chrysomelidae	Acanthoscelides	Acanthoscelides obtectus	Integration	0.85	Passed	98.8
GCA_933228535.1	CAKOFQ010006225.1	vr1	No	677217	663062	676539	13477	92.31	Orthopolintovirales	Metazoa	Arthropoda	Insecta	Coleoptera	Chrysomelidae	Acanthoscelides	Acanthoscelides obtectus	Integration	0.85	Passed	98.8
GCA_933228535.1	CAKOFQ010008610.1	vr1	No	84878	70929	84404	13475	80	Orthopolintovirales	Metazoa	Arthropoda	Insecta	Coleoptera	Chrysomelidae	Acanthoscelides	Acanthoscelides obtectus	Integration	1	Failed	98.8
GCA_933228535.1	CAKOFQ010000785.1	vr1	No	84878	70929	84404	13475	80	Orthopolintovirales	Metazoa	Arthropoda	Insecta	Coleoptera	Chrysomelidae	Acanthoscelides	Acanthoscelides obtectus	Integration	1	Failed	98.8
GCA_933228535.1	CAKOFQ010007606.1	vr1	No	354406	340259	353728	13469	91.67	Orthopolintovirales	Metazoa	Arthropoda	Insecta	Coleoptera	Chrysomelidae	Acanthoscelides	Acanthoscelides obtectus	Integration	0.92	Passed	98.8
GCA_933228535.1	CAKOFQ010005640.1	vr1	No	354406	340259	353728	13469	91.67	Orthopolintovirales	Metazoa	Arthropoda	Insecta	Coleoptera	Chrysomelidae	Acanthoscelides	Acanthoscelides obtectus	Integration	0.92	Passed	98.8
GCA_933228535.1	CAKOFQ010007249.1	vr1	No	584457	220108	233573	13465	91.67	Orthopolintovirales	Metazoa	Arthropoda	Insecta	Coleoptera	Chrysomelidae	Acanthoscelides	Acanthoscelides obtectus	Integration	0.92	Passed	98.8
GCA_933228535.1	CAKOFQ010002767.1	vr1	No	584457	220108	233573	13465	91.67	Orthopolintovirales	Metazoa	Arthropoda	Insecta	Coleoptera	Chrysomelidae	Acanthoscelides	Acanthoscelides obtectus	Integration	0.92	Passed	98.8
GCA_933228535.1	CAKOFQ010009188.1	vr1	No	36403	22448	35911	13463	83.33	Orthopolintovirales	Metazoa	Arthropoda	Insecta	Coleoptera	Chrysomelidae	Acanthoscelides	Acanthoscelides obtectus	Integration	0.92	Passed	98.8
GCA_933228535.1	CAKOFQ010003455.1	vr1	No	36403	22448	35911	13463	83.33	Orthopolintovirales	Metazoa	Arthropoda	Insecta	Coleoptera	Chrysomelidae	Acanthoscelides	Acanthoscelides obtectus	Integration	0.92	Passed	98.8
GCA_933228535.1	CAKOFQ010006961.1	vr1	No	968391	185716	199171	13455	90.91	Orthopolintovirales	Metazoa	Arthropoda	Insecta	Coleoptera	Chrysomelidae	Acanthoscelides	Acanthoscelides obtectus	Integration	1	Passed	98.8
GCA_933228535.1	CAKOFQ010002368.1	vr1	No	968391	185716	199171	13455	90.91	Orthopolintovirales	Metazoa	Arthropoda	Insecta	Coleoptera	Chrysomelidae	Acanthoscelides	Acanthoscelides obtectus	Integration	1	Passed	98.8
GCA_933228535.1	CAKOFQ010007627.1	vr1	No	344367	330937	344365	13428	92.31	Orthopolintovirales	Metazoa	Arthropoda	Insecta	Coleoptera	Chrysomelidae	Acanthoscelides	Acanthoscelides obtectus	Integration	0.85	Passed	98.8
GCA_933228535.1	CAKOFQ010006078.1	vr1	No	344367	330937	344365	13428	92.31	Orthopolintovirales	Metazoa	Arthropoda	Insecta	Coleoptera	Chrysomelidae	Acanthoscelides	Acanthoscelides obtectus	Integration	0.85	Passed	98.8
GCA_933228535.1	CAKOFQ010008641.1	vr1	No	72252	56320	69722	13402	83.33	Orthopolintovirales	Metazoa	Arthropoda	Insecta	Coleoptera	Chrysomelidae	Acanthoscelides	Acanthoscelides obtectus	Integration	0.92	Passed	98.8
GCA_933228535.1	CAKOFQ010001821.1	vr1	No	72252	56320	69722	13402	83.33	Orthopolintovirales	Metazoa	Arthropoda	Insecta	Coleoptera	Chrysomelidae	Acanthoscelides	Acanthoscelides obtectus	Integration	0.92	Passed	98.8
GCA_933228535.1	CAKOFQ010006898.1	vr1	No	1110458	1083900	1097298	13398	94.44	Orthopolintovirales	Metazoa	Arthropoda	Insecta	Coleoptera	Chrysomelidae	Acanthoscelides	Acanthoscelides obtectus	Integration	0.56	Passed	98.8
GCA_933228535.1	CAKOFQ010002375.1	vr1	No	1110458	1083900	1097298	13398	94.44	Orthopolintovirales	Metazoa	Arthropoda	Insecta	Coleoptera	Chrysomelidae	Acanthoscelides	Acanthoscelides obtectus	Integration	0.56	Passed	98.8
GCA_933228535.1	CAKOFQ010006702.1	vr1	No	2300999	2187368	2200687	13319	100	Orthopolintovirales	Metazoa	Arthropoda	Insecta	Coleoptera	Chrysomelidae	Acanthoscelides	Acanthoscelides obtectus	Integration	0.91	Passed	98.8
GCA_933228535.1	CAKOFQ010001524.1	vr1	No	2300999	2187368	2200687	13319	100	Orthopolintovirales	Metazoa	Arthropoda	Insecta	Coleoptera	Chrysomelidae	Acanthoscelides	Acanthoscelides obtectus	Integration	0.91	Passed	98.8
GCA_933228535.1	CAKOFQ010006979.1	vr1	No	966210	953050	966210	13160	86.67	Orthopolintovirales	Metazoa	Arthropoda	Insecta	Coleoptera	Chrysomelidae	Acanthoscelides	Acanthoscelides obtectus	Integration	0.8	Passed	98.8
GCA_933228535.1	CAKOFQ010001376.1	vr1	No	966210	953050	966210	13160	86.67	Orthopolintovirales	Metazoa	Arthropoda	Insecta	Coleoptera	Chrysomelidae	Acanthoscelides	Acanthoscelides obtectus	Integration	0.8	Passed	98.8
GCA_933228535.1	CAKOFQ010007558.1	vr1	No	370927	357176	370315	13139	91.67	Orthopolintovirales	Metazoa	Arthropoda	Insecta	Coleoptera	Chrysomelidae	Acanthoscelides	Acanthoscelides obtectus	Integration	0.83	Passed	98.8
GCA_933228535.1	CAKOFQ010003831.1	vr1	No	370927	357176	370315	13139	91.67	Orthopolintovirales	Metazoa	Arthropoda	Insecta	Coleoptera	Chrysomelidae	Acanthoscelides	Acanthoscelides obtectus	Integration	0.83	Passed	98.8
GCA_933228535.1	CAKOFQ010007753.1	vr1	No	299150	285074	298198	13124	85.71	Orthopolintovirales	Metazoa	Arthropoda	Insecta	Coleoptera	Chrysomelidae	Acanthoscelides	Acanthoscelides obtectus	Integration	0.71	Passed	98.8
GCA_933228535.1	CAKOFQ010001486.1	vr1	No	299150	285074	298198	13124	85.71	Orthopolintovirales	Metazoa	Arthropoda	Insecta	Coleoptera	Chrysomelidae	Acanthoscelides	Acanthoscelides obtectus	Integration	0.71	Passed	98.8
GCA_933228535.1	CAKOFQ010007404.1	vr1	No	467462	453651	466753	13102	91.67	Orthopolintovirales	Metazoa	Arthropoda	Insecta	Coleoptera	Chrysomelidae	Acanthoscelides	Acanthoscelides obtectus	Integration	0.92	Passed	98.8
GCA_933228535.1	CAKOFQ010006641.1	vr1	No	467462	453651	466753	13102	91.67	Orthopolintovirales	Metazoa	Arthropoda	Insecta	Coleoptera	Chrysomelidae	Acanthoscelides	Acanthoscelides obtectus	Integration	0.92	Passed	98.8
GCA_933228535.1	CAKOFQ010007237.1	vr1	No	606954	123567	136537	12970	75	Orthopolintovirales	Metazoa	Arthropoda	Insecta	Coleoptera	Chrysomelidae	Acanthoscelides	Acanthoscelides obtectus	Integration	0.7	Passed	98.8
GCA_933228535.1	CAKOFQ010003046.1	vr1	No	606954	123567	136537	12970	75	Orthopolintovirales	Metazoa	Arthropoda	Insecta	Coleoptera	Chrysomelidae	Acanthoscelides	Acanthoscelides obtectus	Integration	0.7	Passed	98.8
GCA_933228535.1	CAKOFQ010008676.1	vr1	No	78156	65115	78029	12914	75	Orthopolintovirales	Metazoa	Arthropoda	Insecta	Coleoptera	Chrysomelidae	Acanthoscelides	Acanthoscelides obtectus	Integration	0.92	Passed	98.8
GCA_933228535.1	CAKOFQ010000657.1	vr1	No	78156	65115	78029	12914	75	Orthopolintovirales	Metazoa	Arthropoda	Insecta	Coleoptera	Chrysomelidae	Acanthoscelides	Acanthoscelides obtectus	Integration	0.92	Passed	98.8
GCA_933228535.1	CAKOFQ010006766.1	vr1	No	1561670	82708	95590	12882	90.91	Orthopolintovirales	Metazoa	Arthropoda	Insecta	Coleoptera	Chrysomelidae	Acanthoscelides	Acanthoscelides obtectus	Integration	0.82	Passed	98.8
GCA_933228535.1	CAKOFQ010000099.1	vr1	No	1561670	82708	95590	12882	90.91	Orthopolintovirales	Metazoa	Arthropoda	Insecta	Coleoptera	Chrysomelidae	Acanthoscelides	Acanthoscelides obtectus	Integration	0.82	Passed	98.8
GCA_933228535.1	CAKOFQ010006754.1	vr1	No	1606301	1423080	1435961	12881	92.86	Orthopolintovirales	Metazoa	Arthropoda	Insecta	Coleoptera	Chrysomelidae	Acanthoscelides	Acanthoscelides obtectus	Integration	0.71	Passed	98.8
GCA_933228535.1	CAKOFQ010003839.1	vr1	No	1606301	1423080	1435961	12881	92.86	Orthopolintovirales	Metazoa	Arthropoda	Insecta	Coleoptera	Chrysomelidae	Acanthoscelides	Acanthoscelides obtectus	Integration	0.71	Passed	98.8
GCA_933228535.1	CAKOFQ010007168.1	vr1	No	684271	670061	682934	12873	91.67	Orthopolintovirales	Metazoa	Arthropoda	Insecta	Coleoptera	Chrysomelidae	Acanthoscelides	Acanthoscelides obtectus	Integration	0.75	Passed	98.8
GCA_933228535.1	CAKOFQ010006169.1	vr1	No	684271	670061	682934	12873	91.67	Orthopolintovirales	Metazoa	Arthropoda	Insecta	Coleoptera	Chrysomelidae	Acanthoscelides	Acanthoscelides obtectus	Integration	0.75	Passed	98.8
GCA_933228535.1	CAKOFQ010008090.1	vr1	No	74122	44564	57412	12848	85.71	Orthopolintovirales	Metazoa	Arthropoda	Insecta	Coleoptera	Chrysomelidae	Acanthoscelides	Acanthoscelides obtectus	Integration	0.79	Passed	98.8
GCA_933228535.1	CAKOFQ010001025.1	vr1	No	74122	44564	57412	12848	85.71	Orthopolintovirales	Metazoa	Arthropoda	Insecta	Coleoptera	Chrysomelidae	Acanthoscelides	Acanthoscelides obtectus	Integration	0.79	Passed	98.8
GCA_933228535.1	CAKOFQ010008684.1	vr1	No	76465	61163	74006	12843	83.33	Orthopolintovirales	Metazoa	Arthropoda	Insecta	Coleoptera	Chrysomelidae	Acanthoscelides	Acanthoscelides obtectus	Integration	0.92	Passed	98.8
GCA_933228535.1	CAKOFQ010005726.1	vr1	No	76465	61163	74006	12843	83.33	Orthopolintovirales	Metazoa	Arthropoda	Insecta	Coleoptera	Chrysomelidae	Acanthoscelides	Acanthoscelides obtectus	Integration	0.92	Passed	98.8
GCA_933228535.1	CAKOFQ010007190.1	vr1	No	642989	89073	101877	12804	90	Orthopolintovirales	Metazoa	Arthropoda	Insecta	Coleoptera	Chrysomelidae	Acanthoscelides	Acanthoscelides obtectus	Integration	1	Passed	98.8
GCA_933228535.1	CAKOFQ010001709.1	vr1	No	642989	89073	101877	12804	90	Orthopolintovirales	Metazoa	Arthropoda	Insecta	Coleoptera	Chrysomelidae	Acanthoscelides	Acanthoscelides obtectus	Integration	1	Passed	98.8
GCA_933228535.1	CAKOFQ010006765.1	vr1	No	1546379	113835	126555	12720	91.67	Orthopolintovirales	Metazoa	Arthropoda	Insecta	Coleoptera	Chrysomelidae	Acanthoscelides	Acanthoscelides obtectus	Integration	0.83	Passed	98.8
GCA_933228535.1	CAKOFQ010003907.1	vr1	No	1546379	113835	126555	12720	91.67	Orthopolintovirales	Metazoa	Arthropoda	Insecta	Coleoptera	Chrysomelidae	Acanthoscelides	Acanthoscelides obtectus	Integration	0.83	Passed	98.8
GCA_933228535.1	CAKOFQ010007259.1	vr1	No	578856	566201	578855	12654	88.89	Orthopolintovirales	Metazoa	Arthropoda	Insecta	Coleoptera	Chrysomelidae	Acanthoscelides	Acanthoscelides obtectus	Integration	0.89	Passed	98.8
GCA_933228535.1	CAKOFQ010006645.1	vr1	No	578856	566201	578855	12654	88.89	Orthopolintovirales	Metazoa	Arthropoda	Insecta	Coleoptera	Chrysomelidae	Acanthoscelides	Acanthoscelides obtectus	Integration	0.89	Passed	98.8
GCA_933228535.1	CAKOFQ010008911.1	vr1	No	55626	17633	30161	12528	92.86	Orthopolintovirales	Metazoa	Arthropoda	Insecta	Coleoptera	Chrysomelidae	Acanthoscelides	Acanthoscelides obtectus	Integration	0.79	Passed	98.8
GCA_933228535.1	CAKOFQ010005096.1	vr1	No	55626	17633	30161	12528	92.86	Orthopolintovirales	Metazoa	Arthropoda	Insecta	Coleoptera	Chrysomelidae	Acanthoscelides	Acanthoscelides obtectus	Integration	0.79	Passed	98.8
GCA_933228535.1	CAKOFQ010009573.1	vr1	No	30086	15947	28437	12490	90.91	Orthopolintovirales	Metazoa	Arthropoda	Insecta	Coleoptera	Chrysomelidae	Acanthoscelides	Acanthoscelides obtectus	Integration	0.82	Passed	98.8
GCA_933228535.1	CAKOFQ010000990.1	vr1	No	30086	15947	28437	12490	90.91	Orthopolintovirales	Metazoa	Arthropoda	Insecta	Coleoptera	Chrysomelidae	Acanthoscelides	Acanthoscelides obtectus	Integration	0.82	Passed	98.8
GCA_933228535.1	CAKOFQ010007530.1	vr1	No	398369	68935	81356	12421	92.31	Orthopolintovirales	Metazoa	Arthropoda	Insecta	Coleoptera	Chrysomelidae	Acanthoscelides	Acanthoscelides obtectus	Integration	0.77	Passed	98.8
GCA_933228535.1	CAKOFQ010004675.1	vr1	No	398369	68935	81356	12421	92.31	Orthopolintovirales	Metazoa	Arthropoda	Insecta	Coleoptera	Chrysomelidae	Acanthoscelides	Acanthoscelides obtectus	Integration	0.77	Passed	98.8
GCA_933228535.1	CAKOFQ010007189.1	vr1	No	643657	629581	641837	12256	90.91	Orthopolintovirales	Metazoa	Arthropoda	Insecta	Coleoptera	Chrysomelidae	Acanthoscelides	Acanthoscelides obtectus	Integration	0.91	Passed	98.8
GCA_933228535.1	CAKOFQ010002780.1	vr1	No	643657	629581	641837	12256	90.91	Orthopolintovirales	Metazoa	Arthropoda	Insecta	Coleoptera	Chrysomelidae	Acanthoscelides	Acanthoscelides obtectus	Integration	0.91	Passed	98.8
GCA_933228535.1	CAKOFQ010006685.1	vr1	No	2617529	1739746	1752001	12255	91.67	Orthopolintovirales	Metazoa	Arthropoda	Insecta	Coleoptera	Chrysomelidae	Acanthoscelides	Acanthoscelides obtectus	Integration	0.92	Passed	98.8
GCA_933228535.1	CAKOFQ010004684.1	vr1	No	2617529	1739746	1752001	12255	91.67	Orthopolintovirales	Metazoa	Arthropoda	Insecta	Coleoptera	Chrysomelidae	Acanthoscelides	Acanthoscelides obtectus	Integration	0.92	Passed	98.8
GCA_933228535.1	CAKOFQ010006830.1	vr1	No	1274352	21788	33978	12190	94.12	Orthopolintovirales	Metazoa	Arthropoda	Insecta	Coleoptera	Chrysomelidae	Acanthoscelides	Acanthoscelides obtectus	Integration	0.65	Passed	98.8
GCA_933228535.1	CAKOFQ010001941.1	vr1	No	1274352	21788	33978	12190	94.12	Orthopolintovirales	Metazoa	Arthropoda	Insecta	Coleoptera	Chrysomelidae	Acanthoscelides	Acanthoscelides obtectus	Integration	0.65	Passed	98.8
GCA_933228535.1	CAKOFQ010006802.1	vr1	No	1399922	160430	172589	12159	92.31	Orthopolintovirales	Metazoa	Arthropoda	Insecta	Coleoptera	Chrysomelidae	Acanthoscelides	Acanthoscelides obtectus	Integration	0.77	Passed	98.8
GCA_933228535.1	CAKOFQ010004034.1	vr1	No	1399922	160430	172589	12159	92.31	Orthopolintovirales	Metazoa	Arthropoda	Insecta	Coleoptera	Chrysomelidae	Acanthoscelides	Acanthoscelides obtectus	Integration	0.77	Passed	98.8
GCA_933228535.1	CAKOFQ010010819.1	vr1	No	19656	5062	17184	12122	92.86	Orthopolintovirales	Metazoa	Arthropoda	Insecta	Coleoptera	Chrysomelidae	Acanthoscelides	Acanthoscelides obtectus	Viral contig	0.64	Passed	98.8
GCA_933228535.1	CAKOFQ010002802.1	vr1	No	19656	5062	17184	12122	92.86	Orthopolintovirales	Metazoa	Arthropoda	Insecta	Coleoptera	Chrysomelidae	Acanthoscelides	Acanthoscelides obtectus	Viral contig	0.64	Passed	98.8
GCA_933228535.1	CAKOFQ010007617.1	vr1	No	349964	132768	144866	12098	87.5	Orthopolintovirales	Metazoa	Arthropoda	Insecta	Coleoptera	Chrysomelidae	Acanthoscelides	Acanthoscelides obtectus	Integration	0.88	Passed	98.8
GCA_933228535.1	CAKOFQ010005727.1	vr1	No	349964	132768	144866	12098	87.5	Orthopolintovirales	Metazoa	Arthropoda	Insecta	Coleoptera	Chrysomelidae	Acanthoscelides	Acanthoscelides obtectus	Integration	0.88	Passed	98.8
GCA_933228535.1	CAKOFQ010006753.1	vr1	No	1637777	1048396	1060431	12035	94.12	Orthopolintovirales	Metazoa	Arthropoda	Insecta	Coleoptera	Chrysomelidae	Acanthoscelides	Acanthoscelides obtectus	Integration	0.59	Passed	98.8
GCA_933228535.1	CAKOFQ010003378.1	vr1	No	1637777	1048396	1060431	12035	94.12	Orthopolintovirales	Metazoa	Arthropoda	Insecta	Coleoptera	Chrysomelidae	Acanthoscelides	Acanthoscelides obtectus	Integration	0.59	Passed	98.8
GCA_933228535.1	CAKOFQ010007696.1	vr1	No	319946	307997	319946	11949	64.29	Orthopolintovirales	Metazoa	Arthropoda	Insecta	Coleoptera	Chrysomelidae	Acanthoscelides	Acanthoscelides obtectus	Integration	0.93	Passed	98.8
GCA_933228535.1	CAKOFQ010006084.1	vr1	No	319946	307997	319946	11949	64.29	Orthopolintovirales	Metazoa	Arthropoda	Insecta	Coleoptera	Chrysomelidae	Acanthoscelides	Acanthoscelides obtectus	Integration	0.93	Passed	98.8
GCA_933228535.1	CAKOFQ010008923.1	vr1	No	54416	34708	46606	11898	89.47	Orthopolintovirales	Metazoa	Arthropoda	Insecta	Coleoptera	Chrysomelidae	Acanthoscelides	Acanthoscelides obtectus	Integration	0.68	Passed	98.8
GCA_933228535.1	CAKOFQ010005825.1	vr1	No	54416	34708	46606	11898	89.47	Orthopolintovirales	Metazoa	Arthropoda	Insecta	Coleoptera	Chrysomelidae	Acanthoscelides	Acanthoscelides obtectus	Integration	0.68	Passed	98.8
GCA_933228535.1	CAKOFQ010008343.1	vr1	No	122882	17570	29455	11885	87.5	Orthopolintovirales	Metazoa	Arthropoda	Insecta	Coleoptera	Chrysomelidae	Acanthoscelides	Acanthoscelides obtectus	Integration	0.69	Passed	98.8
GCA_933228535.1	CAKOFQ010005167.1	vr1	No	122882	17570	29455	11885	87.5	Orthopolintovirales	Metazoa	Arthropoda	Insecta	Coleoptera	Chrysomelidae	Acanthoscelides	Acanthoscelides obtectus	Integration	0.69	Passed	98.8
GCA_933228535.1	CAKOFQ010009502.1	vr1	No	31304	13958	25673	11715	91.67	Orthopolintovirales	Metazoa	Arthropoda	Insecta	Coleoptera	Chrysomelidae	Acanthoscelides	Acanthoscelides obtectus	Integration	0.67	Passed	98.8
GCA_933228535.1	CAKOFQ010002069.1	vr1	No	31304	13958	25673	11715	91.67	Orthopolintovirales	Metazoa	Arthropoda	Insecta	Coleoptera	Chrysomelidae	Acanthoscelides	Acanthoscelides obtectus	Integration	0.67	Passed	98.8
GCA_933228535.1	CAKOFQ010010602.1	vr1	No	20900	3568	15258	11690	100	Orthopolintovirales	Metazoa	Arthropoda	Insecta	Coleoptera	Chrysomelidae	Acanthoscelides	Acanthoscelides obtectus	Viral contig	0.62	Passed	98.8
GCA_933228535.1	CAKOFQ010004780.1	vr1	No	20900	3568	15258	11690	100	Orthopolintovirales	Metazoa	Arthropoda	Insecta	Coleoptera	Chrysomelidae	Acanthoscelides	Acanthoscelides obtectus	Viral contig	0.62	Passed	98.8
GCA_933228535.1	CAKOFQ010010607.1	vr1	No	20869	3540	15227	11687	86.67	Orthopolintovirales	Metazoa	Arthropoda	Insecta	Coleoptera	Chrysomelidae	Acanthoscelides	Acanthoscelides obtectus	Viral contig	0.6	Passed	98.8
GCA_933228535.1	CAKOFQ010005940.1	vr1	No	20869	3540	15227	11687	86.67	Orthopolintovirales	Metazoa	Arthropoda	Insecta	Coleoptera	Chrysomelidae	Acanthoscelides	Acanthoscelides obtectus	Viral contig	0.6	Passed	98.8
GCA_933228535.1	CAKOFQ010010206.1	vr1	No	23358	3572	15243	11671	93.33	Orthopolintovirales	Metazoa	Arthropoda	Insecta	Coleoptera	Chrysomelidae	Acanthoscelides	Acanthoscelides obtectus	Integration	0.53	Passed	98.8
GCA_933228535.1	CAKOFQ010005997.1	vr1	No	23358	3572	15243	11671	93.33	Orthopolintovirales	Metazoa	Arthropoda	Insecta	Coleoptera	Chrysomelidae	Acanthoscelides	Acanthoscelides obtectus	Integration	0.53	Passed	98.8
GCA_933228535.1	CAKOFQ010010487.1	vr1	No	21659	4361	16017	11656	71.43	Orthopolintovirales	Metazoa	Arthropoda	Insecta	Coleoptera	Chrysomelidae	Acanthoscelides	Acanthoscelides obtectus	Integration	0.64	Failed	98.8
GCA_933228535.1	CAKOFQ010003991.1	vr1	No	21659	4361	16017	11656	71.43	Orthopolintovirales	Metazoa	Arthropoda	Insecta	Coleoptera	Chrysomelidae	Acanthoscelides	Acanthoscelides obtectus	Integration	0.64	Failed	98.8
GCA_933228535.1	CAKOFQ010006741.1	vr1	No	1762778	1750398	1762035	11637	100	Orthopolintovirales	Metazoa	Arthropoda	Insecta	Coleoptera	Chrysomelidae	Acanthoscelides	Acanthoscelides obtectus	Integration	0.92	Passed	98.8
GCA_933228535.1	CAKOFQ010004876.1	vr1	No	1762778	1750398	1762035	11637	100	Orthopolintovirales	Metazoa	Arthropoda	Insecta	Coleoptera	Chrysomelidae	Acanthoscelides	Acanthoscelides obtectus	Integration	0.92	Passed	98.8
GCA_933228535.1	CAKOFQ010007581.1	vr1	No	369360	357549	368978	11429	91.67	Orthopolintovirales	Metazoa	Arthropoda	Insecta	Coleoptera	Chrysomelidae	Acanthoscelides	Acanthoscelides obtectus	Integration	0.92	Passed	98.8
GCA_933228535.1	CAKOFQ010003910.1	vr1	No	369360	357549	368978	11429	91.67	Orthopolintovirales	Metazoa	Arthropoda	Insecta	Coleoptera	Chrysomelidae	Acanthoscelides	Acanthoscelides obtectus	Integration	0.92	Passed	98.8
GCA_933228535.1	CAKOFQ010010104.1	vr1	No	24127	5153	16019	10866	92.31	Orthopolintovirales	Metazoa	Arthropoda	Insecta	Coleoptera	Chrysomelidae	Acanthoscelides	Acanthoscelides obtectus	Integration	0.62	Passed	98.8
GCA_933228535.1	CAKOFQ010006503.1	vr1	No	24127	5153	16019	10866	92.31	Orthopolintovirales	Metazoa	Arthropoda	Insecta	Coleoptera	Chrysomelidae	Acanthoscelides	Acanthoscelides obtectus	Integration	0.62	Passed	98.8
GCA_933228535.1	CAKOFQ010008036.1	vr1	No	190921	180135	190857	10722	77.78	Orthopolintovirales	Metazoa	Arthropoda	Insecta	Coleoptera	Chrysomelidae	Acanthoscelides	Acanthoscelides obtectus	Integration	0.78	Passed	98.8
GCA_933228535.1	CAKOFQ010002480.1	vr1	No	190921	180135	190857	10722	77.78	Orthopolintovirales	Metazoa	Arthropoda	Insecta	Coleoptera	Chrysomelidae	Acanthoscelides	Acanthoscelides obtectus	Integration	0.78	Passed	98.8
GCA_933228535.1	CAKOFQ010006670.1	vr1	No	3072270	1715721	1726408	10687	83.33	Orthopolintovirales	Metazoa	Arthropoda	Insecta	Coleoptera	Chrysomelidae	Acanthoscelides	Acanthoscelides obtectus	Integration	0.67	Failed	98.8
GCA_933228535.1	CAKOFQ010000508.1	vr1	No	3072270	1715721	1726408	10687	83.33	Orthopolintovirales	Metazoa	Arthropoda	Insecta	Coleoptera	Chrysomelidae	Acanthoscelides	Acanthoscelides obtectus	Integration	0.67	Failed	98.8
GCA_933228535.1	CAKOFQ010007311.1	vr1	No	537384	44474	55016	10542	77.78	Orthopolintovirales	Metazoa	Arthropoda	Insecta	Coleoptera	Chrysomelidae	Acanthoscelides	Acanthoscelides obtectus	Integration	0.78	Failed	98.8
GCA_933228535.1	CAKOFQ010002124.1	vr1	No	537384	44474	55016	10542	77.78	Orthopolintovirales	Metazoa	Arthropoda	Insecta	Coleoptera	Chrysomelidae	Acanthoscelides	Acanthoscelides obtectus	Integration	0.78	Failed	98.8
GCA_933228535.1	CAKOFQ010007943.1	vr1	No	229330	41016	51443	10427	92.31	Orthopolintovirales	Metazoa	Arthropoda	Insecta	Coleoptera	Chrysomelidae	Acanthoscelides	Acanthoscelides obtectus	Integration	0.54	Failed	98.8
GCA_933228535.1	CAKOFQ010005500.1	vr1	No	229330	41016	51443	10427	92.31	Orthopolintovirales	Metazoa	Arthropoda	Insecta	Coleoptera	Chrysomelidae	Acanthoscelides	Acanthoscelides obtectus	Integration	0.54	Failed	98.8
GCA_933228535.1	CAKOFQ010006756.1	vr1	No	1466713	1308879	1319166	10287	88.89	Orthopolintovirales	Metazoa	Arthropoda	Insecta	Coleoptera	Chrysomelidae	Acanthoscelides	Acanthoscelides obtectus	Integration	1	Passed	98.8
GCA_933228535.1	CAKOFQ010004381.1	vr1	No	1466713	1308879	1319166	10287	88.89	Orthopolintovirales	Metazoa	Arthropoda	Insecta	Coleoptera	Chrysomelidae	Acanthoscelides	Acanthoscelides obtectus	Integration	1	Passed	98.8
GCA_933228535.1	CAKOFQ010009672.1	vr1	No	28769	330	10583	10253	92.86	Orthopolintovirales	Metazoa	Arthropoda	Insecta	Coleoptera	Chrysomelidae	Acanthoscelides	Acanthoscelides obtectus	Integration	0.57	Passed	98.8
GCA_933228535.1	CAKOFQ010004556.1	vr1	No	28769	330	10583	10253	92.86	Orthopolintovirales	Metazoa	Arthropoda	Insecta	Coleoptera	Chrysomelidae	Acanthoscelides	Acanthoscelides obtectus	Integration	0.57	Passed	98.8
GCA_933228535.1	CAKOFQ010009346.1	vr1	No	34383	17962	28097	10135	90	Orthopolintovirales	Metazoa	Arthropoda	Insecta	Coleoptera	Chrysomelidae	Acanthoscelides	Acanthoscelides obtectus	Integration	0.9	Passed	98.8
GCA_933228535.1	CAKOFQ010006443.1	vr1	No	34383	17962	28097	10135	90	Orthopolintovirales	Metazoa	Arthropoda	Insecta	Coleoptera	Chrysomelidae	Acanthoscelides	Acanthoscelides obtectus	Integration	0.9	Passed	98.8
GCA_933228535.1	CAKOFQ010010484.1	vr1	No	21663	5971	16021	10050	100	Orthopolintovirales	Metazoa	Arthropoda	Insecta	Coleoptera	Chrysomelidae	Acanthoscelides	Acanthoscelides obtectus	Integration	0.58	Passed	98.8
GCA_933228535.1	CAKOFQ010002282.1	vr1	No	21663	5971	16021	10050	100	Orthopolintovirales	Metazoa	Arthropoda	Insecta	Coleoptera	Chrysomelidae	Acanthoscelides	Acanthoscelides obtectus	Integration	0.58	Passed	98.8
GCA_933228535.1	CAKOFQ010008211.1	vr1	No	148488	138551	148487	9936	83.33	Orthopolintovirales	Metazoa	Arthropoda	Insecta	Coleoptera	Chrysomelidae	Acanthoscelides	Acanthoscelides obtectus	Integration	1	Passed	98.8
GCA_933228535.1	CAKOFQ010000033.1	vr1	No	148488	138551	148487	9936	83.33	Orthopolintovirales	Metazoa	Arthropoda	Insecta	Coleoptera	Chrysomelidae	Acanthoscelides	Acanthoscelides obtectus	Integration	1	Passed	98.8
GCA_933228535.1	CAKOFQ010006723.1	vr1	No	1929023	1582502	1592195	9693	100	Orthopolintovirales	Metazoa	Arthropoda	Insecta	Coleoptera	Chrysomelidae	Acanthoscelides	Acanthoscelides obtectus	Integration	0.83	Passed	98.8
GCA_933228535.1	CAKOFQ010003634.1	vr1	No	1929023	1582502	1592195	9693	100	Orthopolintovirales	Metazoa	Arthropoda	Insecta	Coleoptera	Chrysomelidae	Acanthoscelides	Acanthoscelides obtectus	Integration	0.83	Passed	98.8
GCA_933228535.1	CAKOFQ010007068.1	vr1	No	796360	23455	32961	9506	80	Orthopolintovirales	Metazoa	Arthropoda	Insecta	Coleoptera	Chrysomelidae	Acanthoscelides	Acanthoscelides obtectus	Integration	0.9	Passed	98.8
GCA_933228535.1	CAKOFQ010000749.1	vr1	No	796360	23455	32961	9506	80	Orthopolintovirales	Metazoa	Arthropoda	Insecta	Coleoptera	Chrysomelidae	Acanthoscelides	Acanthoscelides obtectus	Integration	0.9	Passed	98.8
GCA_933228535.1	CAKOFQ010007426.1	vr1	No	452281	442375	451550	9175	83.33	Orthopolintovirales	Metazoa	Arthropoda	Insecta	Coleoptera	Chrysomelidae	Acanthoscelides	Acanthoscelides obtectus	Integration	1	Passed	98.8
GCA_933228535.1	CAKOFQ010004380.1	vr1	No	452281	442375	451550	9175	83.33	Orthopolintovirales	Metazoa	Arthropoda	Insecta	Coleoptera	Chrysomelidae	Acanthoscelides	Acanthoscelides obtectus	Integration	1	Passed	98.8
GCA_933228535.1	CAKOFQ010007922.1	vr1	No	233961	25293	34170	8877	77.78	Orthopolintovirales	Metazoa	Arthropoda	Insecta	Coleoptera	Chrysomelidae	Acanthoscelides	Acanthoscelides obtectus	Integration	0.89	Passed	98.8
GCA_933228535.1	CAKOFQ010004226.1	vr1	No	233961	25293	34170	8877	77.78	Orthopolintovirales	Metazoa	Arthropoda	Insecta	Coleoptera	Chrysomelidae	Acanthoscelides	Acanthoscelides obtectus	Integration	0.89	Passed	98.8
GCA_933228535.1	CAKOFQ010008166.1	vr1	No	158556	91440	100245	8805	84.62	Orthopolintovirales	Metazoa	Arthropoda	Insecta	Coleoptera	Chrysomelidae	Acanthoscelides	Acanthoscelides obtectus	Integration	0.54	Failed	98.8
GCA_933228535.1	CAKOFQ010001618.1	vr1	No	158556	91440	100245	8805	84.62	Orthopolintovirales	Metazoa	Arthropoda	Insecta	Coleoptera	Chrysomelidae	Acanthoscelides	Acanthoscelides obtectus	Integration	0.54	Failed	98.8
GCA_933228535.1	CAKOFQ010010182.1	vr1	No	23505	11274	19963	8689	85.71	Orthopolintovirales	Metazoa	Arthropoda	Insecta	Coleoptera	Chrysomelidae	Acanthoscelides	Acanthoscelides obtectus	Integration	0.71	Failed	98.8
GCA_933228535.1	CAKOFQ010000482.1	vr1	No	23505	11274	19963	8689	85.71	Orthopolintovirales	Metazoa	Arthropoda	Insecta	Coleoptera	Chrysomelidae	Acanthoscelides	Acanthoscelides obtectus	Integration	0.71	Failed	98.8
GCA_933228535.1	CAKOFQ010007535.1	vr1	No	395604	66059	74337	8278	83.33	Orthopolintovirales	Metazoa	Arthropoda	Insecta	Coleoptera	Chrysomelidae	Acanthoscelides	Acanthoscelides obtectus	Integration	1	Passed	98.8
GCA_933228535.1	CAKOFQ010001344.1	vr1	No	395604	66059	74337	8278	83.33	Orthopolintovirales	Metazoa	Arthropoda	Insecta	Coleoptera	Chrysomelidae	Acanthoscelides	Acanthoscelides obtectus	Integration	1	Passed	98.8
GCA_933228535.1	CAKOFQ010009964.1	vr1	No	25461	17200	25460	8260	83.33	Orthopolintovirales	Metazoa	Arthropoda	Insecta	Coleoptera	Chrysomelidae	Acanthoscelides	Acanthoscelides obtectus	Integration	0.83	Passed	98.8
GCA_933228535.1	CAKOFQ010002583.1	vr1	No	25461	17200	25460	8260	83.33	Orthopolintovirales	Metazoa	Arthropoda	Insecta	Coleoptera	Chrysomelidae	Acanthoscelides	Acanthoscelides obtectus	Integration	0.83	Passed	98.8
GCA_933228535.1	CAKOFQ010012482.1	vr1	No	8263	2	8261	8259	88.89	Orthopolintovirales	Metazoa	Arthropoda	Insecta	Coleoptera	Chrysomelidae	Acanthoscelides	Acanthoscelides obtectus	Viral contig	0.78	Passed	98.8
GCA_933228535.1	CAKOFQ010003914.1	vr1	No	8263	2	8261	8259	88.89	Orthopolintovirales	Metazoa	Arthropoda	Insecta	Coleoptera	Chrysomelidae	Acanthoscelides	Acanthoscelides obtectus	Viral contig	0.78	Passed	98.8
GCA_933228535.1	CAKOFQ010007632.1	vr1	No	339414	64210	72443	8233	80	Orthopolintovirales	Metazoa	Arthropoda	Insecta	Coleoptera	Chrysomelidae	Acanthoscelides	Acanthoscelides obtectus	Integration	1	Failed	98.8
GCA_933228535.1	CAKOFQ010002862.1	vr1	No	339414	64210	72443	8233	80	Orthopolintovirales	Metazoa	Arthropoda	Insecta	Coleoptera	Chrysomelidae	Acanthoscelides	Acanthoscelides obtectus	Integration	1	Failed	98.8
GCA_933228535.1	CAKOFQ010006680.1	vr1	No	2717478	2709209	2717227	8018	100	Orthopolintovirales	Metazoa	Arthropoda	Insecta	Coleoptera	Chrysomelidae	Acanthoscelides	Acanthoscelides obtectus	Integration	0.8	Failed	98.8
GCA_933228535.1	CAKOFQ010002696.1	vr1	No	2717478	2709209	2717227	8018	100	Orthopolintovirales	Metazoa	Arthropoda	Insecta	Coleoptera	Chrysomelidae	Acanthoscelides	Acanthoscelides obtectus	Integration	0.8	Failed	98.8
GCA_933228535.1	CAKOFQ010007250.1	vr1	No	578816	129785	137756	7971	50	Orthopolintovirales	Metazoa	Arthropoda	Insecta	Coleoptera	Chrysomelidae	Acanthoscelides	Acanthoscelides obtectus	Integration	1	Failed	98.8
GCA_933228535.1	CAKOFQ010004095.1	vr1	No	578816	129785	137756	7971	50	Orthopolintovirales	Metazoa	Arthropoda	Insecta	Coleoptera	Chrysomelidae	Acanthoscelides	Acanthoscelides obtectus	Integration	1	Failed	98.8
GCA_933228535.1	CAKOFQ010008840.1	vr1	No	56561	17865	25814	7949	80	Orthopolintovirales	Metazoa	Arthropoda	Insecta	Coleoptera	Chrysomelidae	Acanthoscelides	Acanthoscelides obtectus	Integration	0.7	Failed	98.8
GCA_933228535.1	CAKOFQ010005554.1	vr1	No	56561	17865	25814	7949	80	Orthopolintovirales	Metazoa	Arthropoda	Insecta	Coleoptera	Chrysomelidae	Acanthoscelides	Acanthoscelides obtectus	Integration	0.7	Failed	98.8
GCA_933228535.1	CAKOFQ010008388.1	vr1	No	115366	22039	29865	7826	91.67	Orthopolintovirales	Metazoa	Arthropoda	Insecta	Coleoptera	Chrysomelidae	Acanthoscelides	Acanthoscelides obtectus	Integration	0.67	Passed	98.8
GCA_933228535.1	CAKOFQ010002815.1	vr1	No	115366	22039	29865	7826	91.67	Orthopolintovirales	Metazoa	Arthropoda	Insecta	Coleoptera	Chrysomelidae	Acanthoscelides	Acanthoscelides obtectus	Integration	0.67	Passed	98.8
GCA_933228535.1	CAKOFQ010006842.1	vr1	No	1257917	1222027	1229742	7715	87.5	Orthopolintovirales	Metazoa	Arthropoda	Insecta	Coleoptera	Chrysomelidae	Acanthoscelides	Acanthoscelides obtectus	Integration	0.75	Passed	98.8
GCA_933228535.1	CAKOFQ010004252.1	vr1	No	1257917	1222027	1229742	7715	87.5	Orthopolintovirales	Metazoa	Arthropoda	Insecta	Coleoptera	Chrysomelidae	Acanthoscelides	Acanthoscelides obtectus	Integration	0.75	Passed	98.8
GCA_933228535.1	CAKOFQ010011094.1	vr1	No	18375	1890	9486	7596	90.91	Orthopolintovirales	Metazoa	Arthropoda	Insecta	Coleoptera	Chrysomelidae	Acanthoscelides	Acanthoscelides obtectus	Integration	0.82	Passed	98.8
GCA_933228535.1	CAKOFQ010001198.1	vr1	No	18375	1890	9486	7596	90.91	Orthopolintovirales	Metazoa	Arthropoda	Insecta	Coleoptera	Chrysomelidae	Acanthoscelides	Acanthoscelides obtectus	Integration	0.82	Passed	98.8
GCA_933228535.1	CAKOFQ010006817.1	vr1	No	1315841	1307420	1314978	7558	100	Orthopolintovirales	Metazoa	Arthropoda	Insecta	Coleoptera	Chrysomelidae	Acanthoscelides	Acanthoscelides obtectus	Integration	0.9	Passed	98.8
GCA_933228535.1	CAKOFQ010002080.1	vr1	No	1315841	1307420	1314978	7558	100	Orthopolintovirales	Metazoa	Arthropoda	Insecta	Coleoptera	Chrysomelidae	Acanthoscelides	Acanthoscelides obtectus	Integration	0.9	Passed	98.8
GCA_933228535.1	CAKOFQ010012225.1	vr1	No	10222	1985	9525	7540	100	Orthopolintovirales	Metazoa	Arthropoda	Insecta	Coleoptera	Chrysomelidae	Acanthoscelides	Acanthoscelides obtectus	Viral contig	0.82	Passed	98.8
GCA_933228535.1	CAKOFQ010003589.1	vr1	No	10222	1985	9525	7540	100	Orthopolintovirales	Metazoa	Arthropoda	Insecta	Coleoptera	Chrysomelidae	Acanthoscelides	Acanthoscelides obtectus	Viral contig	0.82	Passed	98.8
GCA_933228535.1	CAKOFQ010007923.1	vr1	No	233610	1753	9263	7510	100	Orthopolintovirales	Metazoa	Arthropoda	Insecta	Coleoptera	Chrysomelidae	Acanthoscelides	Acanthoscelides obtectus	Integration	1	Passed	98.8
GCA_933228535.1	CAKOFQ010005540.1	vr1	No	233610	1753	9263	7510	100	Orthopolintovirales	Metazoa	Arthropoda	Insecta	Coleoptera	Chrysomelidae	Acanthoscelides	Acanthoscelides obtectus	Integration	1	Passed	98.8
GCA_933228535.1	CAKOFQ010006691.1	vr1	No	2457011	258382	265864	7482	93.75	Orthopolintovirales	Metazoa	Arthropoda	Insecta	Coleoptera	Chrysomelidae	Acanthoscelides	Acanthoscelides obtectus	Integration	0.5	Passed	98.8
GCA_933228535.1	CAKOFQ010004097.1	vr1	No	2457011	258382	265864	7482	93.75	Orthopolintovirales	Metazoa	Arthropoda	Insecta	Coleoptera	Chrysomelidae	Acanthoscelides	Acanthoscelides obtectus	Integration	0.5	Passed	98.8
GCA_933228535.1	CAKOFQ010007870.1	vr1	No	239866	62547	69957	7410	88.89	Orthopolintovirales	Metazoa	Arthropoda	Insecta	Coleoptera	Chrysomelidae	Acanthoscelides	Acanthoscelides obtectus	Integration	1	Passed	98.8
GCA_933228535.1	CAKOFQ010000287.1	vr1	No	239866	62547	69957	7410	88.89	Orthopolintovirales	Metazoa	Arthropoda	Insecta	Coleoptera	Chrysomelidae	Acanthoscelides	Acanthoscelides obtectus	Integration	1	Passed	98.8
GCA_933228535.1	CAKOFQ010007435.1	vr1	No	446389	239954	247184	7230	100	Orthopolintovirales	Metazoa	Arthropoda	Insecta	Coleoptera	Chrysomelidae	Acanthoscelides	Acanthoscelides obtectus	Integration	0.88	Passed	98.8
GCA_933228535.1	CAKOFQ010000445.1	vr1	No	446389	239954	247184	7230	100	Orthopolintovirales	Metazoa	Arthropoda	Insecta	Coleoptera	Chrysomelidae	Acanthoscelides	Acanthoscelides obtectus	Integration	0.88	Passed	98.8
GCA_933228535.1	CAKOFQ010007417.1	vr1	No	457834	234424	241443	7019	88.89	Orthopolintovirales	Metazoa	Arthropoda	Insecta	Coleoptera	Chrysomelidae	Acanthoscelides	Acanthoscelides obtectus	Integration	0.78	Failed	98.8
GCA_933228535.1	CAKOFQ010004537.1	vr1	No	457834	234424	241443	7019	88.89	Orthopolintovirales	Metazoa	Arthropoda	Insecta	Coleoptera	Chrysomelidae	Acanthoscelides	Acanthoscelides obtectus	Integration	0.78	Failed	98.8
GCA_933228535.1	CAKOFQ010007706.1	vr1	No	316823	309900	316821	6921	90	Orthopolintovirales	Metazoa	Arthropoda	Insecta	Coleoptera	Chrysomelidae	Acanthoscelides	Acanthoscelides obtectus	Integration	0.9	Passed	98.8
GCA_933228535.1	CAKOFQ010000418.1	vr1	No	316823	309900	316821	6921	90	Orthopolintovirales	Metazoa	Arthropoda	Insecta	Coleoptera	Chrysomelidae	Acanthoscelides	Acanthoscelides obtectus	Integration	0.9	Passed	98.8
GCA_933228535.1	CAKOFQ010007279.1	vr1	No	567892	79672	86312	6640	85.71	Orthopolintovirales	Metazoa	Arthropoda	Insecta	Coleoptera	Chrysomelidae	Acanthoscelides	Acanthoscelides obtectus	Integration	0.86	Passed	98.8
GCA_933228535.1	CAKOFQ010006241.1	vr1	No	567892	79672	86312	6640	85.71	Orthopolintovirales	Metazoa	Arthropoda	Insecta	Coleoptera	Chrysomelidae	Acanthoscelides	Acanthoscelides obtectus	Integration	0.86	Passed	98.8
GCA_933228535.1	CAKOFQ010009023.1	vr1	No	47296	12716	19310	6594	88.89	Orthopolintovirales	Metazoa	Arthropoda	Insecta	Coleoptera	Chrysomelidae	Acanthoscelides	Acanthoscelides obtectus	Integration	0.89	Passed	98.8
GCA_933228535.1	CAKOFQ010007359.1	vr1	No	501713	10395	16989	6594	100	Orthopolintovirales	Metazoa	Arthropoda	Insecta	Coleoptera	Chrysomelidae	Acanthoscelides	Acanthoscelides obtectus	Integration	0.89	Passed	98.8
GCA_933228535.1	CAKOFQ010005263.1	vr1	No	47296	12716	19310	6594	88.89	Orthopolintovirales	Metazoa	Arthropoda	Insecta	Coleoptera	Chrysomelidae	Acanthoscelides	Acanthoscelides obtectus	Integration	0.89	Passed	98.8
GCA_933228535.1	CAKOFQ010004207.1	vr1	No	501713	10395	16989	6594	100	Orthopolintovirales	Metazoa	Arthropoda	Insecta	Coleoptera	Chrysomelidae	Acanthoscelides	Acanthoscelides obtectus	Integration	0.89	Passed	98.8
GCA_933228535.1	CAKOFQ010006887.1	vr1	No	1125996	571307	577683	6376	100	Orthopolintovirales	Metazoa	Arthropoda	Insecta	Coleoptera	Chrysomelidae	Acanthoscelides	Acanthoscelides obtectus	Integration	0.43	Passed	98.8
GCA_933228535.1	CAKOFQ010002795.1	vr1	No	1125996	571307	577683	6376	100	Orthopolintovirales	Metazoa	Arthropoda	Insecta	Coleoptera	Chrysomelidae	Acanthoscelides	Acanthoscelides obtectus	Integration	0.43	Passed	98.8
GCA_933228535.1	CAKOFQ010007004.1	vr1	No	903632	594331	600327	5996	100	Orthopolintovirales	Metazoa	Arthropoda	Insecta	Coleoptera	Chrysomelidae	Acanthoscelides	Acanthoscelides obtectus	Integration	0.42	Failed	98.8
GCA_933228535.1	CAKOFQ010003381.1	vr1	No	903632	594331	600327	5996	100	Orthopolintovirales	Metazoa	Arthropoda	Insecta	Coleoptera	Chrysomelidae	Acanthoscelides	Acanthoscelides obtectus	Integration	0.42	Failed	98.8
GCA_933228535.1	CAKOFQ010012563.1	vr1	No	7648	1710	7648	5938	100	Orthopolintovirales	Metazoa	Arthropoda	Insecta	Coleoptera	Chrysomelidae	Acanthoscelides	Acanthoscelides obtectus	Viral contig	1	Passed	98.8
GCA_933228535.1	CAKOFQ010000740.1	vr1	No	7648	1710	7648	5938	100	Orthopolintovirales	Metazoa	Arthropoda	Insecta	Coleoptera	Chrysomelidae	Acanthoscelides	Acanthoscelides obtectus	Viral contig	1	Passed	98.8
GCA_933228535.1	CAKOFQ010012205.1	vr1	No	10427	4025	9746	5721	80	Orthopolintovirales	Metazoa	Arthropoda	Insecta	Coleoptera	Chrysomelidae	Acanthoscelides	Acanthoscelides obtectus	Viral contig	0.8	Failed	98.8
GCA_933228535.1	CAKOFQ010001370.1	vr1	No	10427	4025	9746	5721	80	Orthopolintovirales	Metazoa	Arthropoda	Insecta	Coleoptera	Chrysomelidae	Acanthoscelides	Acanthoscelides obtectus	Viral contig	0.8	Failed	98.8
GCA_933228535.1	CAKOFQ010008275.1	vr1	No	127759	121159	126843	5684	100	Orthopolintovirales	Metazoa	Arthropoda	Insecta	Coleoptera	Chrysomelidae	Acanthoscelides	Acanthoscelides obtectus	Integration	0.88	Passed	98.8
GCA_933228535.1	CAKOFQ010001677.1	vr1	No	127759	121159	126843	5684	100	Orthopolintovirales	Metazoa	Arthropoda	Insecta	Coleoptera	Chrysomelidae	Acanthoscelides	Acanthoscelides obtectus	Integration	0.88	Passed	98.8
GCA_933228535.1	CAKOFQ010007097.1	vr1	No	759191	712318	717963	5645	62.5	Orthopolintovirales	Metazoa	Arthropoda	Insecta	Coleoptera	Chrysomelidae	Acanthoscelides	Acanthoscelides obtectus	Integration	0.75	Failed	98.8
GCA_933228535.1	CAKOFQ010005976.1	vr1	No	759191	712318	717963	5645	62.5	Orthopolintovirales	Metazoa	Arthropoda	Insecta	Coleoptera	Chrysomelidae	Acanthoscelides	Acanthoscelides obtectus	Integration	0.75	Failed	98.8
GCA_933228535.1	CAKOFQ010007591.1	vr1	No	359546	165862	171133	5271	87.5	Orthopolintovirales	Metazoa	Arthropoda	Insecta	Coleoptera	Chrysomelidae	Acanthoscelides	Acanthoscelides obtectus	Integration	0.75	Passed	98.8
GCA_933228535.1	CAKOFQ010002650.1	vr1	No	359546	165862	171133	5271	87.5	Orthopolintovirales	Metazoa	Arthropoda	Insecta	Coleoptera	Chrysomelidae	Acanthoscelides	Acanthoscelides obtectus	Integration	0.75	Passed	98.8
GCA_933228535.1	CAKOFQ010010321.1	vr1	No	22743	65	5027	4962	100	Orthopolintovirales	Metazoa	Arthropoda	Insecta	Coleoptera	Chrysomelidae	Acanthoscelides	Acanthoscelides obtectus	Integration	1	Passed	98.8
GCA_933228535.1	CAKOFQ010008410.1	vr1	No	112569	106837	111799	4962	100	Orthopolintovirales	Metazoa	Arthropoda	Insecta	Coleoptera	Chrysomelidae	Acanthoscelides	Acanthoscelides obtectus	Integration	1	Passed	98.8
GCA_933228535.1	CAKOFQ010004386.1	vr1	No	22743	65	5027	4962	100	Orthopolintovirales	Metazoa	Arthropoda	Insecta	Coleoptera	Chrysomelidae	Acanthoscelides	Acanthoscelides obtectus	Integration	1	Passed	98.8
GCA_933228535.1	CAKOFQ010003738.1	vr1	No	112569	106837	111799	4962	100	Orthopolintovirales	Metazoa	Arthropoda	Insecta	Coleoptera	Chrysomelidae	Acanthoscelides	Acanthoscelides obtectus	Integration	1	Passed	98.8
GCA_933228535.1	CAKOFQ010012778.1	vr1	No	5727	65	4766	4701	100	Orthopolintovirales	Metazoa	Arthropoda	Insecta	Coleoptera	Chrysomelidae	Acanthoscelides	Acanthoscelides obtectus	Viral contig	0.62	Passed	98.8
GCA_933228535.1	CAKOFQ010000468.1	vr1	No	5727	65	4766	4701	100	Orthopolintovirales	Metazoa	Arthropoda	Insecta	Coleoptera	Chrysomelidae	Acanthoscelides	Acanthoscelides obtectus	Viral contig	0.62	Passed	98.8
GCA_933228535.1	CAKOFQ010007644.1	vr1	No	338181	333778	338179	4401	100	Orthopolintovirales	Metazoa	Arthropoda	Insecta	Coleoptera	Chrysomelidae	Acanthoscelides	Acanthoscelides obtectus	Integration	1	Passed	98.8
GCA_933228535.1	CAKOFQ010003782.1	vr1	No	338181	333778	338179	4401	100	Orthopolintovirales	Metazoa	Arthropoda	Insecta	Coleoptera	Chrysomelidae	Acanthoscelides	Acanthoscelides obtectus	Integration	1	Passed	98.8
GCA_933228535.1	CAKOFQ010007306.1	vr1	No	535115	389532	393853	4321	87.5	Orthopolintovirales	Metazoa	Arthropoda	Insecta	Coleoptera	Chrysomelidae	Acanthoscelides	Acanthoscelides obtectus	Integration	0.62	Passed	98.8
GCA_933228535.1	CAKOFQ010002374.1	vr1	No	535115	389532	393853	4321	87.5	Orthopolintovirales	Metazoa	Arthropoda	Insecta	Coleoptera	Chrysomelidae	Acanthoscelides	Acanthoscelides obtectus	Integration	0.62	Passed	98.8
GCA_933228535.1	CAKOFQ010007934.1	vr1	No	229857	124427	128580	4153	100	Orthopolintovirales	Metazoa	Arthropoda	Insecta	Coleoptera	Chrysomelidae	Acanthoscelides	Acanthoscelides obtectus	Integration	0.62	Passed	98.8
GCA_933228535.1	CAKOFQ010003267.1	vr1	No	229857	124427	128580	4153	100	Orthopolintovirales	Metazoa	Arthropoda	Insecta	Coleoptera	Chrysomelidae	Acanthoscelides	Acanthoscelides obtectus	Integration	0.62	Passed	98.8
GCA_933228535.1	CAKOFQ010007170.1	vr1	No	666734	662557	666657	4100	100	Orthopolintovirales	Metazoa	Arthropoda	Insecta	Coleoptera	Chrysomelidae	Acanthoscelides	Acanthoscelides obtectus	Integration	0.8	Failed	98.8
GCA_933228535.1	CAKOFQ010002190.1	vr1	No	666734	662557	666657	4100	100	Orthopolintovirales	Metazoa	Arthropoda	Insecta	Coleoptera	Chrysomelidae	Acanthoscelides	Acanthoscelides obtectus	Integration	0.8	Failed	98.8
GCA_933228535.1	CAKOFQ010008642.1	vr1	No	26380	22225	26303	4078	100	Orthopolintovirales	Metazoa	Arthropoda	Insecta	Coleoptera	Chrysomelidae	Acanthoscelides	Acanthoscelides obtectus	Integration	0.83	Passed	98.8
GCA_933228535.1	CAKOFQ010004391.1	vr1	No	26380	22225	26303	4078	100	Orthopolintovirales	Metazoa	Arthropoda	Insecta	Coleoptera	Chrysomelidae	Acanthoscelides	Acanthoscelides obtectus	Integration	0.83	Passed	98.8
GCA_933228535.1	CAKOFQ010007715.1	vr1	No	312142	308130	312141	4011	100	Orthopolintovirales	Metazoa	Arthropoda	Insecta	Coleoptera	Chrysomelidae	Acanthoscelides	Acanthoscelides obtectus	Integration	0.8	Failed	98.8
GCA_933228535.1	CAKOFQ010000218.1	vr1	No	312142	308130	312141	4011	100	Orthopolintovirales	Metazoa	Arthropoda	Insecta	Coleoptera	Chrysomelidae	Acanthoscelides	Acanthoscelides obtectus	Integration	0.8	Failed	98.8
GCA_933228535.1	CAKOFQ010008472.1	vr1	No	99574	95890	99573	3683	100	Orthopolintovirales	Metazoa	Arthropoda	Insecta	Coleoptera	Chrysomelidae	Acanthoscelides	Acanthoscelides obtectus	Integration	0.8	Failed	98.8
GCA_933228535.1	CAKOFQ010001937.1	vr1	No	99574	95890	99573	3683	100	Orthopolintovirales	Metazoa	Arthropoda	Insecta	Coleoptera	Chrysomelidae	Acanthoscelides	Acanthoscelides obtectus	Integration	0.8	Failed	98.8
GCA_933228535.1	CAKOFQ010006740.1	vr1	No	1763761	1225497	1229064	3567	100	Orthopolintovirales	Metazoa	Arthropoda	Insecta	Coleoptera	Chrysomelidae	Acanthoscelides	Acanthoscelides obtectus	Integration	1	Failed	98.8
GCA_933228535.1	CAKOFQ010000100.1	vr1	No	1763761	1225497	1229064	3567	100	Orthopolintovirales	Metazoa	Arthropoda	Insecta	Coleoptera	Chrysomelidae	Acanthoscelides	Acanthoscelides obtectus	Integration	1	Failed	98.8
GCA_933228535.1	CAKOFQ010013036.1	vr1	No	3536	3	3534	3531	100	Orthopolintovirales	Metazoa	Arthropoda	Insecta	Coleoptera	Chrysomelidae	Acanthoscelides	Acanthoscelides obtectus	Viral contig	1	Passed	98.8
GCA_933228535.1	CAKOFQ010003380.1	vr1	No	3536	3	3534	3531	100	Orthopolintovirales	Metazoa	Arthropoda	Insecta	Coleoptera	Chrysomelidae	Acanthoscelides	Acanthoscelides obtectus	Viral contig	1	Passed	98.8
GCA_933228535.1	CAKOFQ010011864.1	vr1	No	13422	9552	12979	3427	100	Orthopolintovirales	Metazoa	Arthropoda	Insecta	Coleoptera	Chrysomelidae	Acanthoscelides	Acanthoscelides obtectus	Integration	0.86	Passed	98.8
GCA_933228535.1	CAKOFQ010010584.1	vr1	No	21074	17204	20631	3427	100	Orthopolintovirales	Metazoa	Arthropoda	Insecta	Coleoptera	Chrysomelidae	Acanthoscelides	Acanthoscelides obtectus	Integration	0.86	Passed	98.8
GCA_933228535.1	CAKOFQ010004141.1	vr1	No	13422	9552	12979	3427	100	Orthopolintovirales	Metazoa	Arthropoda	Insecta	Coleoptera	Chrysomelidae	Acanthoscelides	Acanthoscelides obtectus	Integration	0.86	Passed	98.8
GCA_933228535.1	CAKOFQ010000381.1	vr1	No	21074	17204	20631	3427	100	Orthopolintovirales	Metazoa	Arthropoda	Insecta	Coleoptera	Chrysomelidae	Acanthoscelides	Acanthoscelides obtectus	Integration	0.86	Passed	98.8
GCA_933228535.1	CAKOFQ010007392.1	vr1	No	483936	3	3398	3395	100	Orthopolintovirales	Metazoa	Arthropoda	Insecta	Coleoptera	Chrysomelidae	Acanthoscelides	Acanthoscelides obtectus	Integration	1	Passed	98.8
GCA_933228535.1	CAKOFQ010006603.1	vr1	No	483936	3	3398	3395	100	Orthopolintovirales	Metazoa	Arthropoda	Insecta	Coleoptera	Chrysomelidae	Acanthoscelides	Acanthoscelides obtectus	Integration	1	Passed	98.8
GCA_933228535.1	CAKOFQ010009383.1	vr1	No	33530	30254	33528	3274	90	Orthopolintovirales	Metazoa	Arthropoda	Insecta	Coleoptera	Chrysomelidae	Acanthoscelides	Acanthoscelides obtectus	Integration	0.7	Passed	98.8
GCA_933228535.1	CAKOFQ010005664.1	vr1	No	33530	30254	33528	3274	90	Orthopolintovirales	Metazoa	Arthropoda	Insecta	Coleoptera	Chrysomelidae	Acanthoscelides	Acanthoscelides obtectus	Integration	0.7	Passed	98.8
GCA_933228535.1	CAKOFQ010008094.1	vr1	No	174250	170987	174250	3263	100	Orthopolintovirales	Metazoa	Arthropoda	Insecta	Coleoptera	Chrysomelidae	Acanthoscelides	Acanthoscelides obtectus	Integration	0.83	Passed	98.8
GCA_933228535.1	CAKOFQ010006247.1	vr1	No	174250	170987	174250	3263	100	Orthopolintovirales	Metazoa	Arthropoda	Insecta	Coleoptera	Chrysomelidae	Acanthoscelides	Acanthoscelides obtectus	Integration	0.83	Passed	98.8
GCA_933228535.1	CAKOFQ010010720.1	vr1	No	20601	17527	20600	3073	100	Orthopolintovirales	Metazoa	Arthropoda	Insecta	Coleoptera	Chrysomelidae	Acanthoscelides	Acanthoscelides obtectus	Integration	0.6	Passed	98.8
GCA_933228535.1	CAKOFQ010002891.1	vr1	No	20601	17527	20600	3073	100	Orthopolintovirales	Metazoa	Arthropoda	Insecta	Coleoptera	Chrysomelidae	Acanthoscelides	Acanthoscelides obtectus	Integration	0.6	Passed	98.8
GCA_933228535.1	CAKOFQ010013004.1	vr1	No	3831	1	2928	2927	83.33	Orthopolintovirales	Metazoa	Arthropoda	Insecta	Coleoptera	Chrysomelidae	Acanthoscelides	Acanthoscelides obtectus	Viral contig	0.83	Passed	98.8
GCA_933228535.1	CAKOFQ010008629.1	vr1	No	81989	4296	7223	2927	100	Orthopolintovirales	Metazoa	Arthropoda	Insecta	Coleoptera	Chrysomelidae	Acanthoscelides	Acanthoscelides obtectus	Integration	0.75	Failed	98.8
GCA_933228535.1	CAKOFQ010006142.1	vr1	No	81989	4296	7223	2927	100	Orthopolintovirales	Metazoa	Arthropoda	Insecta	Coleoptera	Chrysomelidae	Acanthoscelides	Acanthoscelides obtectus	Integration	0.75	Failed	98.8
GCA_933228535.1	CAKOFQ010003692.1	vr1	No	3831	1	2928	2927	83.33	Orthopolintovirales	Metazoa	Arthropoda	Insecta	Coleoptera	Chrysomelidae	Acanthoscelides	Acanthoscelides obtectus	Viral contig	0.83	Passed	98.8
GCA_933228535.1	CAKOFQ010007114.1	vr1	No	744538	261216	264110	2894	100	Orthopolintovirales	Metazoa	Arthropoda	Insecta	Coleoptera	Chrysomelidae	Acanthoscelides	Acanthoscelides obtectus	Integration	0.75	Failed	98.8
GCA_933228535.1	CAKOFQ010001101.1	vr1	No	744538	261216	264110	2894	100	Orthopolintovirales	Metazoa	Arthropoda	Insecta	Coleoptera	Chrysomelidae	Acanthoscelides	Acanthoscelides obtectus	Integration	0.75	Failed	98.8
GCA_933228535.1	CAKOFQ010010058.1	vr1	No	24629	115	2776	2661	100	Orthopolintovirales	Metazoa	Arthropoda	Insecta	Coleoptera	Chrysomelidae	Acanthoscelides	Acanthoscelides obtectus	Integration	1	Failed	98.8
GCA_933228535.1	CAKOFQ010000825.1	vr1	No	24629	115	2776	2661	100	Orthopolintovirales	Metazoa	Arthropoda	Insecta	Coleoptera	Chrysomelidae	Acanthoscelides	Acanthoscelides obtectus	Integration	1	Failed	98.8
GCA_933228535.1	CAKOFQ010013121.1	vr1	No	2676	3	2622	2619	100	Orthopolintovirales	Metazoa	Arthropoda	Insecta	Coleoptera	Chrysomelidae	Acanthoscelides	Acanthoscelides obtectus	Viral contig	1	Failed	98.8
GCA_933228535.1	CAKOFQ010003635.1	vr1	No	2676	3	2622	2619	100	Orthopolintovirales	Metazoa	Arthropoda	Insecta	Coleoptera	Chrysomelidae	Acanthoscelides	Acanthoscelides obtectus	Viral contig	1	Failed	98.8
GCA_933228535.1	CAKOFQ010006927.1	vr1	No	1033307	2	2516	2514	100	Orthopolintovirales	Metazoa	Arthropoda	Insecta	Coleoptera	Chrysomelidae	Acanthoscelides	Acanthoscelides obtectus	Integration	1	Failed	98.8
GCA_933228535.1	CAKOFQ010004428.1	vr1	No	1033307	2	2516	2514	100	Orthopolintovirales	Metazoa	Arthropoda	Insecta	Coleoptera	Chrysomelidae	Acanthoscelides	Acanthoscelides obtectus	Integration	1	Failed	98.8
GCA_933228535.1	CAKOFQ010008152.1	vr1	No	160554	3	2475	2472	100	Orthopolintovirales	Metazoa	Arthropoda	Insecta	Coleoptera	Chrysomelidae	Acanthoscelides	Acanthoscelides obtectus	Integration	1	Failed	98.8
GCA_933228535.1	CAKOFQ010002473.1	vr1	No	160554	3	2475	2472	100	Orthopolintovirales	Metazoa	Arthropoda	Insecta	Coleoptera	Chrysomelidae	Acanthoscelides	Acanthoscelides obtectus	Integration	1	Failed	98.8
GCA_933228535.1	CAKOFQ010013072.1	vr1	No	3167	3	2469	2466	100	Orthopolintovirales	Metazoa	Arthropoda	Insecta	Coleoptera	Chrysomelidae	Acanthoscelides	Acanthoscelides obtectus	Viral contig	1	Failed	98.8
GCA_933228535.1	CAKOFQ010005025.1	vr1	No	3167	3	2469	2466	100	Orthopolintovirales	Metazoa	Arthropoda	Insecta	Coleoptera	Chrysomelidae	Acanthoscelides	Acanthoscelides obtectus	Viral contig	1	Failed	98.8
GCA_933228535.1	CAKOFQ010007109.1	vr1	No	745570	2	2417	2415	100	Orthopolintovirales	Metazoa	Arthropoda	Insecta	Coleoptera	Chrysomelidae	Acanthoscelides	Acanthoscelides obtectus	Integration	1	Failed	98.8
GCA_933228535.1	CAKOFQ010001537.1	vr1	No	745570	2	2417	2415	100	Orthopolintovirales	Metazoa	Arthropoda	Insecta	Coleoptera	Chrysomelidae	Acanthoscelides	Acanthoscelides obtectus	Integration	1	Failed	98.8
GCA_933228535.1	CAKOFQ010013139.1	vr1	No	2506	197	1910	1713	100	Orthopolintovirales	Metazoa	Arthropoda	Insecta	Coleoptera	Chrysomelidae	Acanthoscelides	Acanthoscelides obtectus	Viral contig	1	Failed	98.8
GCA_933228535.1	CAKOFQ010001866.1	vr1	No	2506	197	1910	1713	100	Orthopolintovirales	Metazoa	Arthropoda	Insecta	Coleoptera	Chrysomelidae	Acanthoscelides	Acanthoscelides obtectus	Viral contig	1	Failed	98.8
GCA_933210875.1	CAKOFB010001436.1	vr3	No	360903	335248	341379	6131	83.33	Orthopolintovirales	Metazoa	Arthropoda	Arachnida	Araneae	Tetragnathidae	Meta	Meta bourneti	Integration	0.83	Passed	29.5
GCA_933210875.1	CAKOFB010001436.1	vr2	No	360903	170121	181610	11489	100	Orthopolintovirales	Metazoa	Arthropoda	Arachnida	Araneae	Tetragnathidae	Meta	Meta bourneti	Integration	1	Passed	29.5
GCA_933210875.1	CAKOFB010001251.1	vr2	No	278732	160666	166619	5953	85.71	Orthopolintovirales	Metazoa	Arthropoda	Arachnida	Araneae	Tetragnathidae	Meta	Meta bourneti	Integration	1	Passed	29.5
GCA_933210875.1	CAKOFB010000816.1	vr2	No	340679	230934	236887	5953	100	Orthopolintovirales	Metazoa	Arthropoda	Arachnida	Araneae	Tetragnathidae	Meta	Meta bourneti	Integration	1	Passed	29.5
GCA_933210875.1	CAKOFB010001461.1	vr2	No	129065	81474	84077	2603	80	PLVs	Metazoa	Arthropoda	Arachnida	Araneae	Tetragnathidae	Meta	Meta bourneti	Integration	0.8	Failed	29.5
GCA_933210875.1	CAKOFB010000265.1	vr1	No	406093	222610	248587	25977	80.77	Orthopolintovirales	Metazoa	Arthropoda	Arachnida	Araneae	Tetragnathidae	Meta	Meta bourneti	Integration	0.5	Passed	29.5
GCA_933210875.1	CAKOFB010002526.1	vr1	No	241313	124000	146331	22331	70.59	PLVs	Metazoa	Arthropoda	Arachnida	Araneae	Tetragnathidae	Meta	Meta bourneti	Integration	0.65	Passed	29.5
GCA_933210875.1	CAKOFB010001494.1	vr1	No	210857	40196	60491	20295	48.28	Orthopolintovirales	Metazoa	Arthropoda	Arachnida	Araneae	Tetragnathidae	Meta	Meta bourneti	Integration	0.76	Passed	29.5
GCA_933210875.1	CAKOFB010000298.1	vr1	No	413973	217681	234635	16954	78.57	Orthopolintovirales	Metazoa	Arthropoda	Arachnida	Araneae	Tetragnathidae	Meta	Meta bourneti	Integration	0.64	Passed	29.5
GCA_933210875.1	CAKOFB010001311.1	vr1	No	67563	32546	46890	14344	69.23	Orthopolintovirales	Metazoa	Arthropoda	Arachnida	Araneae	Tetragnathidae	Meta	Meta bourneti	Integration	0.92	Passed	29.5
GCA_933210875.1	CAKOFB010004078.1	vr1	No	35452	11975	26113	14138	76.92	Orthopolintovirales	Metazoa	Arthropoda	Arachnida	Araneae	Tetragnathidae	Meta	Meta bourneti	Integration	0.85	Passed	29.5
GCA_933210875.1	CAKOFB010000103.1	vr1	No	482478	353924	368043	14119	71.43	Orthopolintovirales	Metazoa	Arthropoda	Arachnida	Araneae	Tetragnathidae	Meta	Meta bourneti	Integration	0.86	Passed	29.5
GCA_933210875.1	CAKOFB010003668.1	vr1	No	106698	65767	79857	14090	69.23	Orthopolintovirales	Metazoa	Arthropoda	Arachnida	Araneae	Tetragnathidae	Meta	Meta bourneti	Integration	0.92	Passed	29.5
GCA_933210875.1	CAKOFB010003024.1	vr1	No	60177	45547	59637	14090	69.23	Orthopolintovirales	Metazoa	Arthropoda	Arachnida	Araneae	Tetragnathidae	Meta	Meta bourneti	Integration	0.92	Passed	29.5
GCA_933210875.1	CAKOFB010002907.1	vr1	No	47543	32697	46786	14089	69.23	Orthopolintovirales	Metazoa	Arthropoda	Arachnida	Araneae	Tetragnathidae	Meta	Meta bourneti	Integration	0.92	Passed	29.5
GCA_933210875.1	CAKOFB010002872.1	vr1	No	35549	2346	16435	14089	69.23	Orthopolintovirales	Metazoa	Arthropoda	Arachnida	Araneae	Tetragnathidae	Meta	Meta bourneti	Integration	0.92	Passed	29.5
GCA_933210875.1	CAKOFB010001852.1	vr1	No	254029	157789	171878	14089	69.23	Orthopolintovirales	Metazoa	Arthropoda	Arachnida	Araneae	Tetragnathidae	Meta	Meta bourneti	Integration	0.92	Passed	29.5
GCA_933210875.1	CAKOFB010000277.1	vr1	No	622017	75106	89020	13914	69.23	Orthopolintovirales	Metazoa	Arthropoda	Arachnida	Araneae	Tetragnathidae	Meta	Meta bourneti	Integration	0.92	Passed	29.5
GCA_933210875.1	CAKOFB010001938.1	vr1	No	82783	17788	31430	13642	71.43	Orthopolintovirales	Metazoa	Arthropoda	Arachnida	Araneae	Tetragnathidae	Meta	Meta bourneti	Integration	0.86	Passed	29.5
GCA_933210875.1	CAKOFB010007609.1	vr1	No	39782	15792	29204	13412	75	Orthopolintovirales	Metazoa	Arthropoda	Arachnida	Araneae	Tetragnathidae	Meta	Meta bourneti	Integration	0.92	Passed	29.5
GCA_933210875.1	CAKOFB010000058.1	vr1	No	575155	217134	230545	13411	75	Orthopolintovirales	Metazoa	Arthropoda	Arachnida	Araneae	Tetragnathidae	Meta	Meta bourneti	Integration	0.92	Passed	29.5
GCA_933210875.1	CAKOFB010003804.1	vr1	No	58136	5493	18335	12842	75	PLVs	Metazoa	Arthropoda	Arachnida	Araneae	Tetragnathidae	Meta	Meta bourneti	Integration	0.83	Passed	29.5
GCA_933210875.1	CAKOFB010006200.1	vr1	No	28148	15612	27855	12243	66.67	Orthopolintovirales	Metazoa	Arthropoda	Arachnida	Araneae	Tetragnathidae	Meta	Meta bourneti	Integration	0.87	Passed	29.5
GCA_933210875.1	CAKOFB010005180.1	vr1	No	27611	1223	12803	11580	50	PLVs	Metazoa	Arthropoda	Arachnida	Araneae	Tetragnathidae	Meta	Meta bourneti	Integration	1	Passed	29.5
GCA_933210875.1	CAKOFB010001251.1	vr1	No	278732	54391	65914	11523	72.73	Orthopolintovirales	Metazoa	Arthropoda	Arachnida	Araneae	Tetragnathidae	Meta	Meta bourneti	Integration	0.73	Passed	29.5
GCA_933210875.1	CAKOFB010001461.1	vr1	No	129065	45744	57199	11455	71.43	PLVs	Metazoa	Arthropoda	Arachnida	Araneae	Tetragnathidae	Meta	Meta bourneti	Integration	0.79	Passed	29.5
GCA_933210875.1	CAKOFB010003290.1	vr1	No	65261	45983	57110	11127	57.14	PLVs	Metazoa	Arthropoda	Arachnida	Araneae	Tetragnathidae	Meta	Meta bourneti	Integration	0.86	Passed	29.5
GCA_933210875.1	CAKOFB010004415.1	vr1	No	29018	14483	25319	10836	90	PLVs	Metazoa	Arthropoda	Arachnida	Araneae	Tetragnathidae	Meta	Meta bourneti	Integration	0.8	Passed	29.5
GCA_933210875.1	CAKOFB010001805.1	vr1	No	155315	32620	43380	10760	75	PLVs	Metazoa	Arthropoda	Arachnida	Araneae	Tetragnathidae	Meta	Meta bourneti	Integration	0.83	Passed	29.5
GCA_933210875.1	CAKOFB010000116.1	vr1	No	358133	100384	111135	10751	83.33	PLVs	Metazoa	Arthropoda	Arachnida	Araneae	Tetragnathidae	Meta	Meta bourneti	Integration	0.75	Passed	29.5
GCA_933210875.1	CAKOFB010000816.1	vr1	No	340679	171845	181505	9660	50	Orthopolintovirales	Metazoa	Arthropoda	Arachnida	Araneae	Tetragnathidae	Meta	Meta bourneti	Integration	1	Passed	29.5
GCA_933210875.1	CAKOFB010003642.1	vr1	No	82702	72666	81496	8830	81.82	Orthopolintovirales	Metazoa	Arthropoda	Arachnida	Araneae	Tetragnathidae	Meta	Meta bourneti	Integration	0.82	Passed	29.5
GCA_933210875.1	CAKOFB010001875.1	vr1	No	348276	83065	91596	8531	70	Orthopolintovirales	Metazoa	Arthropoda	Arachnida	Araneae	Tetragnathidae	Meta	Meta bourneti	Integration	0.9	Passed	29.5
GCA_933210875.1	CAKOFB010001436.1	vr1	No	360903	6693	14255	7562	92.31	Orthopolintovirales	Metazoa	Arthropoda	Arachnida	Araneae	Tetragnathidae	Meta	Meta bourneti	Integration	0.46	Passed	29.5
GCA_933210875.1	CAKOFB010001635.1	vr1	No	44352	16185	22692	6507	85.71	Orthopolintovirales	Metazoa	Arthropoda	Arachnida	Araneae	Tetragnathidae	Meta	Meta bourneti	Integration	0.64	Passed	29.5
GCA_933210875.1	CAKOFB010003779.1	vr1	No	32619	12813	18766	5953	85.71	Orthopolintovirales	Metazoa	Arthropoda	Arachnida	Araneae	Tetragnathidae	Meta	Meta bourneti	Integration	1	Passed	29.5
GCA_933210875.1	CAKOFB010002226.1	vr1	No	133956	25313	31266	5953	85.71	Orthopolintovirales	Metazoa	Arthropoda	Arachnida	Araneae	Tetragnathidae	Meta	Meta bourneti	Integration	1	Passed	29.5
GCA_933210875.1	CAKOFB010001644.1	vr1	No	136325	94342	100295	5953	85.71	Orthopolintovirales	Metazoa	Arthropoda	Arachnida	Araneae	Tetragnathidae	Meta	Meta bourneti	Integration	1	Passed	29.5
GCA_933210875.1	CAKOFB010000736.1	vr1	No	61938	19598	25551	5953	85.71	Orthopolintovirales	Metazoa	Arthropoda	Arachnida	Araneae	Tetragnathidae	Meta	Meta bourneti	Integration	1	Passed	29.5
GCA_933210875.1	CAKOFB010007566.1	vr1	No	89783	10579	16526	5947	85.71	Orthopolintovirales	Metazoa	Arthropoda	Arachnida	Araneae	Tetragnathidae	Meta	Meta bourneti	Integration	1	Passed	29.5
GCA_933210875.1	CAKOFB010006720.1	vr1	No	29298	1454	7400	5946	85.71	Orthopolintovirales	Metazoa	Arthropoda	Arachnida	Araneae	Tetragnathidae	Meta	Meta bourneti	Integration	1	Passed	29.5
GCA_933210875.1	CAKOFB010002389.1	vr1	No	53114	17305	23250	5945	75	Orthopolintovirales	Metazoa	Arthropoda	Arachnida	Araneae	Tetragnathidae	Meta	Meta bourneti	Integration	1	Passed	29.5
GCA_933210875.1	CAKOFB010002832.1	vr1	No	29162	5640	11584	5944	85.71	Orthopolintovirales	Metazoa	Arthropoda	Arachnida	Araneae	Tetragnathidae	Meta	Meta bourneti	Integration	0.86	Passed	29.5
GCA_933210875.1	CAKOFB010006809.1	vr1	No	25845	19288	25230	5942	100	Orthopolintovirales	Metazoa	Arthropoda	Arachnida	Araneae	Tetragnathidae	Meta	Meta bourneti	Integration	1	Passed	29.5
GCA_933210875.1	CAKOFB010002351.1	vr1	No	37260	5924	11855	5931	100	Orthopolintovirales	Metazoa	Arthropoda	Arachnida	Araneae	Tetragnathidae	Meta	Meta bourneti	Integration	0.86	Passed	29.5
GCA_933210875.1	CAKOFB010003574.1	vr1	No	39978	3	4846	4843	83.33	Orthopolintovirales	Metazoa	Arthropoda	Arachnida	Araneae	Tetragnathidae	Meta	Meta bourneti	Integration	1	Passed	29.5
GCA_933210875.1	CAKOFB010005820.1	vr1	No	32306	5656	9414	3758	87.5	Orthopolintovirales	Metazoa	Arthropoda	Arachnida	Araneae	Tetragnathidae	Meta	Meta bourneti	Integration	0.62	Failed	29.5
GCA_933210875.1	CAKOFB010001703.1	vr1	No	224943	191613	194970	3357	100	Orthopolintovirales	Metazoa	Arthropoda	Arachnida	Araneae	Tetragnathidae	Meta	Meta bourneti	Integration	0.8	Passed	29.5
GCA_933210875.1	CAKOFB010000903.1	vr1	No	243754	1091	4395	3304	100	Orthopolintovirales	Metazoa	Arthropoda	Arachnida	Araneae	Tetragnathidae	Meta	Meta bourneti	Integration	0.8	Passed	29.5
GCA_933210875.1	CAKOFB010007359.1	vr1	No	27635	25606	26983	1377	80	Orthopolintovirales	Metazoa	Arthropoda	Arachnida	Araneae	Tetragnathidae	Meta	Meta bourneti	Integration	0.8	Failed	29.5
GCA_933210875.1	CAKOFB010006811.1	vr1	No	26043	10213	11582	1369	100	Orthopolintovirales	Metazoa	Arthropoda	Arachnida	Araneae	Tetragnathidae	Meta	Meta bourneti	Integration	0.75	Failed	29.5
GCA_933210815.1	OW119930.1	vr99	No	96518543	92992113	93012248	20135	64.29	Orthopolintovirales	Metazoa	Arthropoda	Arachnida	Araneae	Tetragnathidae	Meta	Meta bourneti	Integration	0.79	Passed	96.8
GCA_933210815.1	OW119932.1	vr99	No	89974480	81329577	81340361	10784	100	PLVs	Metazoa	Arthropoda	Arachnida	Araneae	Tetragnathidae	Meta	Meta bourneti	Integration	0.7	Failed	96.8
GCA_933210815.1	OW119930.1	vr98	No	96518543	92817284	92839158	21874	100	Orthopolintovirales	Metazoa	Arthropoda	Arachnida	Araneae	Tetragnathidae	Meta	Meta bourneti	Integration	0.43	Passed	96.8
GCA_933210815.1	OW119932.1	vr98	No	89974480	81171603	81175827	4224	100	Orthopolintovirales	Metazoa	Arthropoda	Arachnida	Araneae	Tetragnathidae	Meta	Meta bourneti	Integration	1	Passed	96.8
GCA_933210815.1	OW119932.1	vr97	No	89974480	80829390	80853027	23637	80	Megaviricetes	Metazoa	Arthropoda	Arachnida	Araneae	Tetragnathidae	Meta	Meta bourneti	Integration	1	Passed	96.8
GCA_933210815.1	OW119930.1	vr97	No	96518543	90353707	90366422	12715	100	Orthopolintovirales	Metazoa	Arthropoda	Arachnida	Araneae	Tetragnathidae	Meta	Meta bourneti	Integration	0.89	Failed	96.8
GCA_933210815.1	OW119932.1	vr96	No	89974480	80507750	80518093	10343	55.56	Orthopolintovirales	Metazoa	Arthropoda	Arachnida	Araneae	Tetragnathidae	Meta	Meta bourneti	Integration	0.78	Passed	96.8
GCA_933210815.1	OW119930.1	vr96	No	96518543	90259198	90268145	8947	100	Orthopolintovirales	Metazoa	Arthropoda	Arachnida	Araneae	Tetragnathidae	Meta	Meta bourneti	Integration	0.86	Passed	96.8
GCA_933210815.1	OW119932.1	vr95	No	89974480	80154296	80182980	28684	62.5	Megaviricetes	Metazoa	Arthropoda	Arachnida	Araneae	Tetragnathidae	Meta	Meta bourneti	Integration	1	Passed	96.8
GCA_933210815.1	OW119930.1	vr95	No	96518543	88910525	88920798	10273	100	PLVs	Metazoa	Arthropoda	Arachnida	Araneae	Tetragnathidae	Meta	Meta bourneti	Integration	0.78	Passed	96.8
GCA_933210815.1	OW119930.1	vr94	No	96518543	87882095	87889240	7145	100	Orthopolintovirales	Metazoa	Arthropoda	Arachnida	Araneae	Tetragnathidae	Meta	Meta bourneti	Integration	0.38	Failed	96.8
GCA_933210815.1	OW119932.1	vr94	No	89974480	79825279	79829730	4451	100	Orthopolintovirales	Metazoa	Arthropoda	Arachnida	Araneae	Tetragnathidae	Meta	Meta bourneti	Integration	0.62	Passed	96.8
GCA_933210815.1	OW119930.1	vr93	No	96518543	87604465	87617091	12626	100	Orthopolintovirales	Metazoa	Arthropoda	Arachnida	Araneae	Tetragnathidae	Meta	Meta bourneti	Integration	0.86	Passed	96.8
GCA_933210815.1	OW119932.1	vr93	No	89974480	78949379	78956284	6905	100	Orthopolintovirales	Metazoa	Arthropoda	Arachnida	Araneae	Tetragnathidae	Meta	Meta bourneti	Integration	0.6	Passed	96.8
GCA_933210815.1	OW119930.1	vr92	No	96518543	87108469	87113641	5172	100	PLVs	Metazoa	Arthropoda	Arachnida	Araneae	Tetragnathidae	Meta	Meta bourneti	Integration	1	Passed	96.8
GCA_933210815.1	OW119932.1	vr92	No	89974480	78631988	78636708	4720	100	Orthopolintovirales	Metazoa	Arthropoda	Arachnida	Araneae	Tetragnathidae	Meta	Meta bourneti	Integration	0.62	Passed	96.8
GCA_933210815.1	OW119932.1	vr91	No	89974480	78539974	78554998	15024	45.45	Orthopolintovirales	Metazoa	Arthropoda	Arachnida	Araneae	Tetragnathidae	Meta	Meta bourneti	Integration	0.73	Passed	96.8
GCA_933210815.1	OW119930.1	vr91	No	96518543	87036728	87046271	9543	100	Orthopolintovirales	Metazoa	Arthropoda	Arachnida	Araneae	Tetragnathidae	Meta	Meta bourneti	Integration	0.5	Passed	96.8
GCA_933210815.1	OW119930.1	vr90	No	96518543	86937219	86953389	16170	70	Orthopolintovirales	Metazoa	Arthropoda	Arachnida	Araneae	Tetragnathidae	Meta	Meta bourneti	Integration	1	Passed	96.8
GCA_933210815.1	OW119932.1	vr90	No	89974480	78447839	78462805	14966	45.45	Orthopolintovirales	Metazoa	Arthropoda	Arachnida	Araneae	Tetragnathidae	Meta	Meta bourneti	Integration	0.73	Passed	96.8
GCA_933210815.1	OW119932.1	vr9	No	89974480	4875877	4916405	40528	65	PLVs	Metazoa	Arthropoda	Arachnida	Araneae	Tetragnathidae	Meta	Meta bourneti	Integration	0.55	Failed	96.8
GCA_933210815.1	OW119931.1	vr9	No	92215385	10880162	10897580	17418	54.55	PLVs	Metazoa	Arthropoda	Arachnida	Araneae	Tetragnathidae	Meta	Meta bourneti	Integration	0.82	Passed	96.8
GCA_933210815.1	OW119933.1	vr9	No	108227119	2628053	2644010	15957	50	Orthopolintovirales	Metazoa	Arthropoda	Arachnida	Araneae	Tetragnathidae	Meta	Meta bourneti	Integration	0.61	Passed	96.8
GCA_933210815.1	OW119930.1	vr9	No	96518543	7667685	7681774	14089	100	Orthopolintovirales	Metazoa	Arthropoda	Arachnida	Araneae	Tetragnathidae	Meta	Meta bourneti	Integration	0.91	Passed	96.8
GCA_933210815.1	OW119928.1	vr9	No	100556285	3730702	3742715	12013	82.35	Orthopolintovirales	Metazoa	Arthropoda	Arachnida	Araneae	Tetragnathidae	Meta	Meta bourneti	Integration	0.47	Passed	96.8
GCA_933210815.1	OW119922.1	vr9	No	119993891	9658779	9668741	9962	100	Orthopolintovirales	Metazoa	Arthropoda	Arachnida	Araneae	Tetragnathidae	Meta	Meta bourneti	Integration	1	Passed	96.8
GCA_933210815.1	OW119929.1	vr9	No	99469579	6661866	6671589	9723	100	PLVs	Metazoa	Arthropoda	Arachnida	Araneae	Tetragnathidae	Meta	Meta bourneti	Integration	0.75	Failed	96.8
GCA_933210815.1	OW119926.1	vr9	No	104822047	5385757	5395386	9629	90.91	Orthopolintovirales	Metazoa	Arthropoda	Arachnida	Araneae	Tetragnathidae	Meta	Meta bourneti	Integration	0.64	Passed	96.8
GCA_933210815.1	OW119934.1	vr9	No	103994212	8909951	8919252	9301	100	Orthopolintovirales	Metazoa	Arthropoda	Arachnida	Araneae	Tetragnathidae	Meta	Meta bourneti	Integration	0.86	Passed	96.8
GCA_933210815.1	OW119924.1	vr9	No	114770648	10210608	10219196	8588	66.67	Orthopolintovirales	Metazoa	Arthropoda	Arachnida	Araneae	Tetragnathidae	Meta	Meta bourneti	Integration	0.89	Passed	96.8
GCA_933210815.1	OW119923.1	vr9	No	118356889	8021487	8028404	6917	100	Orthopolintovirales	Metazoa	Arthropoda	Arachnida	Araneae	Tetragnathidae	Meta	Meta bourneti	Integration	0.8	Passed	96.8
GCA_933210815.1	OW119927.1	vr9	No	104066336	9909143	9914460	5317	85.71	Orthopolintovirales	Metazoa	Arthropoda	Arachnida	Araneae	Tetragnathidae	Meta	Meta bourneti	Integration	1	Passed	96.8
GCA_933210815.1	OW119925.1	vr9	No	110915434	8864005	8867619	3614	100	PLVs	Metazoa	Arthropoda	Arachnida	Araneae	Tetragnathidae	Meta	Meta bourneti	Integration	0.83	Passed	96.8
GCA_933210815.1	OW119930.1	vr89	No	96518543	85842978	85857406	14428	75	Orthopolintovirales	Metazoa	Arthropoda	Arachnida	Araneae	Tetragnathidae	Meta	Meta bourneti	Integration	1	Passed	96.8
GCA_933210815.1	OW119932.1	vr89	No	89974480	78419300	78426206	6906	100	Orthopolintovirales	Metazoa	Arthropoda	Arachnida	Araneae	Tetragnathidae	Meta	Meta bourneti	Integration	0.6	Passed	96.8
GCA_933210815.1	OW119932.1	vr88	No	89974480	78209000	78229149	20149	78.57	Orthopolintovirales	Metazoa	Arthropoda	Arachnida	Araneae	Tetragnathidae	Meta	Meta bourneti	Integration	0.79	Passed	96.8
GCA_933210815.1	OW119930.1	vr88	No	96518543	82704006	82709322	5316	100	Orthopolintovirales	Metazoa	Arthropoda	Arachnida	Araneae	Tetragnathidae	Meta	Meta bourneti	Integration	1	Passed	96.8
GCA_933210815.1	OW119932.1	vr87	No	89974480	78151359	78174846	23487	80	Megaviricetes	Metazoa	Arthropoda	Arachnida	Araneae	Tetragnathidae	Meta	Meta bourneti	Integration	1	Passed	96.8
GCA_933210815.1	OW119930.1	vr87	No	96518543	82440100	82450346	10246	85.71	Orthopolintovirales	Metazoa	Arthropoda	Arachnida	Araneae	Tetragnathidae	Meta	Meta bourneti	Integration	0.86	Passed	96.8
GCA_933210815.1	OW119932.1	vr86	No	89974480	77006454	77021430	14976	45.45	Orthopolintovirales	Metazoa	Arthropoda	Arachnida	Araneae	Tetragnathidae	Meta	Meta bourneti	Integration	0.82	Passed	96.8
GCA_933210815.1	OW119930.1	vr86	No	96518543	81689513	81690890	1377	100	Orthopolintovirales	Metazoa	Arthropoda	Arachnida	Araneae	Tetragnathidae	Meta	Meta bourneti	Integration	1	Failed	96.8
GCA_933210815.1	OW119933.1	vr85	No	108227119	107991264	108005362	14098	77.78	Orthopolintovirales	Metazoa	Arthropoda	Arachnida	Araneae	Tetragnathidae	Meta	Meta bourneti	Integration	0.89	Passed	96.8
GCA_933210815.1	OW119932.1	vr85	No	89974480	76744752	76755342	10590	44.44	Orthopolintovirales	Metazoa	Arthropoda	Arachnida	Araneae	Tetragnathidae	Meta	Meta bourneti	Integration	0.89	Passed	96.8
GCA_933210815.1	OW119930.1	vr85	No	96518543	81668562	81669931	1369	100	Orthopolintovirales	Metazoa	Arthropoda	Arachnida	Araneae	Tetragnathidae	Meta	Meta bourneti	Integration	1	Failed	96.8
GCA_933210815.1	OW119933.1	vr84	No	108227119	107616154	107630446	14292	64.29	Orthopolintovirales	Metazoa	Arthropoda	Arachnida	Araneae	Tetragnathidae	Meta	Meta bourneti	Integration	0.57	Passed	96.8
GCA_933210815.1	OW119922.1	vr84	No	119993891	119508369	119519136	10767	100	PLVs	Metazoa	Arthropoda	Arachnida	Araneae	Tetragnathidae	Meta	Meta bourneti	Integration	0.7	Failed	96.8
GCA_933210815.1	OW119930.1	vr84	No	96518543	80780608	80788684	8076	100	Orthopolintovirales	Metazoa	Arthropoda	Arachnida	Araneae	Tetragnathidae	Meta	Meta bourneti	Integration	0.88	Passed	96.8
GCA_933210815.1	OW119932.1	vr84	No	89974480	76648788	76655661	6873	100	Orthopolintovirales	Metazoa	Arthropoda	Arachnida	Araneae	Tetragnathidae	Meta	Meta bourneti	Integration	0.71	Passed	96.8
GCA_933210815.1	OW119922.1	vr83	No	119993891	119347961	119375130	27169	88.24	Orthopolintovirales	Metazoa	Arthropoda	Arachnida	Araneae	Tetragnathidae	Meta	Meta bourneti	Integration	0.53	Passed	96.8
GCA_933210815.1	OW119930.1	vr83	No	96518543	80330664	80345944	15280	87.5	Orthopolintovirales	Metazoa	Arthropoda	Arachnida	Araneae	Tetragnathidae	Meta	Meta bourneti	Integration	0.75	Passed	96.8
GCA_933210815.1	OW119932.1	vr83	No	89974480	76438157	76448747	10590	44.44	Orthopolintovirales	Metazoa	Arthropoda	Arachnida	Araneae	Tetragnathidae	Meta	Meta bourneti	Integration	0.89	Passed	96.8
GCA_933210815.1	OW119933.1	vr83	No	108227119	107488067	107496948	8881	85.71	Orthopolintovirales	Metazoa	Arthropoda	Arachnida	Araneae	Tetragnathidae	Meta	Meta bourneti	Integration	1	Passed	96.8
GCA_933210815.1	OW119932.1	vr82	No	89974480	76399411	76414388	14977	45.45	Orthopolintovirales	Metazoa	Arthropoda	Arachnida	Araneae	Tetragnathidae	Meta	Meta bourneti	Integration	0.73	Passed	96.8
GCA_933210815.1	OW119926.1	vr82	No	104822047	102644909	102655669	10760	85.71	Orthopolintovirales	Metazoa	Arthropoda	Arachnida	Araneae	Tetragnathidae	Meta	Meta bourneti	Integration	0.86	Failed	96.8
GCA_933210815.1	OW119922.1	vr82	No	119993891	116737873	116747594	9721	100	Orthopolintovirales	Metazoa	Arthropoda	Arachnida	Araneae	Tetragnathidae	Meta	Meta bourneti	Integration	0.57	Failed	96.8
GCA_933210815.1	OW119933.1	vr82	No	108227119	107466777	107474837	8060	75	Orthopolintovirales	Metazoa	Arthropoda	Arachnida	Araneae	Tetragnathidae	Meta	Meta bourneti	Integration	0.5	Failed	96.8
GCA_933210815.1	OW119930.1	vr82	No	96518543	78899144	78903602	4458	100	Orthopolintovirales	Metazoa	Arthropoda	Arachnida	Araneae	Tetragnathidae	Meta	Meta bourneti	Integration	0.6	Passed	96.8
GCA_933210815.1	OW119932.1	vr81	No	89974480	76213236	76228210	14974	45.45	Orthopolintovirales	Metazoa	Arthropoda	Arachnida	Araneae	Tetragnathidae	Meta	Meta bourneti	Integration	0.73	Passed	96.8
GCA_933210815.1	OW119933.1	vr81	No	108227119	106882925	106895648	12723	83.33	Orthopolintovirales	Metazoa	Arthropoda	Arachnida	Araneae	Tetragnathidae	Meta	Meta bourneti	Integration	0.67	Passed	96.8
GCA_933210815.1	OW119926.1	vr81	No	104822047	102601344	102611307	9963	100	Orthopolintovirales	Metazoa	Arthropoda	Arachnida	Araneae	Tetragnathidae	Meta	Meta bourneti	Integration	1	Passed	96.8
GCA_933210815.1	OW119930.1	vr81	No	96518543	75433671	75439748	6077	100	Orthopolintovirales	Metazoa	Arthropoda	Arachnida	Araneae	Tetragnathidae	Meta	Meta bourneti	Integration	0.86	Passed	96.8
GCA_933210815.1	OW119922.1	vr81	No	119993891	115768662	115773975	5313	100	Orthopolintovirales	Metazoa	Arthropoda	Arachnida	Araneae	Tetragnathidae	Meta	Meta bourneti	Integration	0.83	Passed	96.8
GCA_933210815.1	OW119922.1	vr80	No	119993891	115498375	115516225	17850	100	Orthopolintovirales	Metazoa	Arthropoda	Arachnida	Araneae	Tetragnathidae	Meta	Meta bourneti	Integration	0.54	Passed	96.8
GCA_933210815.1	OW119932.1	vr80	No	89974480	75896918	75911936	15018	46.15	Orthopolintovirales	Metazoa	Arthropoda	Arachnida	Araneae	Tetragnathidae	Meta	Meta bourneti	Integration	0.69	Passed	96.8
GCA_933210815.1	OW119930.1	vr80	No	96518543	75124460	75133798	9338	87.5	Orthopolintovirales	Metazoa	Arthropoda	Arachnida	Araneae	Tetragnathidae	Meta	Meta bourneti	Integration	0.62	Failed	96.8
GCA_933210815.1	OW119933.1	vr80	No	108227119	106769964	106777691	7727	100	Orthopolintovirales	Metazoa	Arthropoda	Arachnida	Araneae	Tetragnathidae	Meta	Meta bourneti	Integration	0.67	Passed	96.8
GCA_933210815.1	OW119926.1	vr80	No	104822047	101788617	101791908	3291	100	PLVs	Metazoa	Arthropoda	Arachnida	Araneae	Tetragnathidae	Meta	Meta bourneti	Integration	1	Failed	96.8
GCA_933210815.1	OW119932.1	vr8	No	89974480	4798182	4837635	39453	76.47	Orthopolintovirales	Metazoa	Arthropoda	Arachnida	Araneae	Tetragnathidae	Meta	Meta bourneti	Integration	0.47	Passed	96.8
GCA_933210815.1	OW119933.1	vr8	No	108227119	2479092	2500177	21085	52.38	PLVs	Metazoa	Arthropoda	Arachnida	Araneae	Tetragnathidae	Meta	Meta bourneti	Integration	0.52	Failed	96.8
GCA_933210815.1	OW119929.1	vr8	No	99469579	5568266	5586075	17809	88.89	Orthopolintovirales	Metazoa	Arthropoda	Arachnida	Araneae	Tetragnathidae	Meta	Meta bourneti	Integration	0.78	Passed	96.8
GCA_933210815.1	OW119924.1	vr8	No	114770648	6879207	6891482	12275	88.89	Orthopolintovirales	Metazoa	Arthropoda	Arachnida	Araneae	Tetragnathidae	Meta	Meta bourneti	Integration	0.44	Passed	96.8
GCA_933210815.1	OW119928.1	vr8	No	100556285	3420863	3432438	11575	87.5	Orthopolintovirales	Metazoa	Arthropoda	Arachnida	Araneae	Tetragnathidae	Meta	Meta bourneti	Integration	1	Passed	96.8
GCA_933210815.1	OW119927.1	vr8	No	104066336	9245438	9255615	10177	72.73	Orthopolintovirales	Metazoa	Arthropoda	Arachnida	Araneae	Tetragnathidae	Meta	Meta bourneti	Integration	0.82	Failed	96.8
GCA_933210815.1	OW119926.1	vr8	No	104822047	5214427	5223310	8883	90	Orthopolintovirales	Metazoa	Arthropoda	Arachnida	Araneae	Tetragnathidae	Meta	Meta bourneti	Integration	0.8	Passed	96.8
GCA_933210815.1	OW119925.1	vr8	No	110915434	5273566	5282393	8827	85.71	Orthopolintovirales	Metazoa	Arthropoda	Arachnida	Araneae	Tetragnathidae	Meta	Meta bourneti	Integration	1	Passed	96.8
GCA_933210815.1	OW119923.1	vr8	No	118356889	7421847	7429977	8130	71.43	Orthopolintovirales	Metazoa	Arthropoda	Arachnida	Araneae	Tetragnathidae	Meta	Meta bourneti	Integration	1	Passed	96.8
GCA_933210815.1	OW119922.1	vr8	No	119993891	7283710	7291614	7904	100	PLVs	Metazoa	Arthropoda	Arachnida	Araneae	Tetragnathidae	Meta	Meta bourneti	Integration	0.86	Failed	96.8
GCA_933210815.1	OW119931.1	vr8	No	92215385	10815322	10822305	6983	90.91	Orthopolintovirales	Metazoa	Arthropoda	Arachnida	Araneae	Tetragnathidae	Meta	Meta bourneti	Integration	0.45	Passed	96.8
GCA_933210815.1	OW119934.1	vr8	No	103994212	8814451	8821171	6720	100	Orthopolintovirales	Metazoa	Arthropoda	Arachnida	Araneae	Tetragnathidae	Meta	Meta bourneti	Integration	0.6	Passed	96.8
GCA_933210815.1	OW119930.1	vr8	No	96518543	6453644	6458403	4759	100	Orthopolintovirales	Metazoa	Arthropoda	Arachnida	Araneae	Tetragnathidae	Meta	Meta bourneti	Integration	0.57	Passed	96.8
GCA_933210815.1	OW119922.1	vr79	No	119993891	115365242	115387397	22155	80	Orthopolintovirales	Metazoa	Arthropoda	Arachnida	Araneae	Tetragnathidae	Meta	Meta bourneti	Integration	0.7	Failed	96.8
GCA_933210815.1	OW119930.1	vr79	No	96518543	73328043	73343255	15212	88.89	Orthopolintovirales	Metazoa	Arthropoda	Arachnida	Araneae	Tetragnathidae	Meta	Meta bourneti	Integration	0.89	Passed	96.8
GCA_933210815.1	OW119932.1	vr79	No	89974480	75797360	75812324	14964	45.45	Orthopolintovirales	Metazoa	Arthropoda	Arachnida	Araneae	Tetragnathidae	Meta	Meta bourneti	Integration	0.73	Passed	96.8
GCA_933210815.1	OW119933.1	vr79	No	108227119	106740984	106748994	8010	80	Orthopolintovirales	Metazoa	Arthropoda	Arachnida	Araneae	Tetragnathidae	Meta	Meta bourneti	Integration	0.9	Passed	96.8
GCA_933210815.1	OW119926.1	vr79	No	104822047	101681807	101685092	3285	100	PLVs	Metazoa	Arthropoda	Arachnida	Araneae	Tetragnathidae	Meta	Meta bourneti	Integration	1	Failed	96.8
GCA_933210815.1	OW119932.1	vr78	No	89974480	75041409	75065020	23611	80	Megaviricetes	Metazoa	Arthropoda	Arachnida	Araneae	Tetragnathidae	Meta	Meta bourneti	Integration	1	Passed	96.8
GCA_933210815.1	OW119930.1	vr78	No	96518543	71828438	71848824	20386	58.33	Orthopolintovirales	Metazoa	Arthropoda	Arachnida	Araneae	Tetragnathidae	Meta	Meta bourneti	Integration	0.67	Passed	96.8
GCA_933210815.1	OW119933.1	vr78	No	108227119	106131984	106143454	11470	75	Orthopolintovirales	Metazoa	Arthropoda	Arachnida	Araneae	Tetragnathidae	Meta	Meta bourneti	Integration	1	Passed	96.8
GCA_933210815.1	OW119923.1	vr78	No	118356889	117899692	117908653	8961	87.5	Orthopolintovirales	Metazoa	Arthropoda	Arachnida	Araneae	Tetragnathidae	Meta	Meta bourneti	Integration	0.88	Passed	96.8
GCA_933210815.1	OW119922.1	vr78	No	119993891	114726217	114731949	5732	100	Orthopolintovirales	Metazoa	Arthropoda	Arachnida	Araneae	Tetragnathidae	Meta	Meta bourneti	Integration	0.67	Passed	96.8
GCA_933210815.1	OW119926.1	vr78	No	104822047	101570957	101574248	3291	100	PLVs	Metazoa	Arthropoda	Arachnida	Araneae	Tetragnathidae	Meta	Meta bourneti	Integration	1	Failed	96.8
GCA_933210815.1	OW119926.1	vr77	No	104822047	101049028	101066852	17824	77.27	Orthopolintovirales	Metazoa	Arthropoda	Arachnida	Araneae	Tetragnathidae	Meta	Meta bourneti	Integration	0.73	Passed	96.8
GCA_933210815.1	OW119932.1	vr77	No	89974480	74805858	74821951	16093	83.33	Orthopolintovirales	Metazoa	Arthropoda	Arachnida	Araneae	Tetragnathidae	Meta	Meta bourneti	Integration	0.83	Passed	96.8
GCA_933210815.1	OW119922.1	vr77	No	119993891	113385291	113398703	13412	100	Orthopolintovirales	Metazoa	Arthropoda	Arachnida	Araneae	Tetragnathidae	Meta	Meta bourneti	Integration	0.9	Passed	96.8
GCA_933210815.1	OW119930.1	vr77	No	96518543	70609590	70622493	12903	85.71	Orthopolintovirales	Metazoa	Arthropoda	Arachnida	Araneae	Tetragnathidae	Meta	Meta bourneti	Integration	1	Passed	96.8
GCA_933210815.1	OW119933.1	vr77	No	108227119	105928512	105938300	9788	90	Orthopolintovirales	Metazoa	Arthropoda	Arachnida	Araneae	Tetragnathidae	Meta	Meta bourneti	Integration	0.5	Failed	96.8
GCA_933210815.1	OW119923.1	vr77	No	118356889	113702935	113712296	9361	80	Orthopolintovirales	Metazoa	Arthropoda	Arachnida	Araneae	Tetragnathidae	Meta	Meta bourneti	Integration	0.8	Passed	96.8
GCA_933210815.1	OW119933.1	vr76	No	108227119	105864329	105879218	14889	76.47	Orthopolintovirales	Metazoa	Arthropoda	Arachnida	Araneae	Tetragnathidae	Meta	Meta bourneti	Integration	0.53	Passed	96.8
GCA_933210815.1	OW119930.1	vr76	No	96518543	69413511	69426923	13412	100	Orthopolintovirales	Metazoa	Arthropoda	Arachnida	Araneae	Tetragnathidae	Meta	Meta bourneti	Integration	0.9	Passed	96.8
GCA_933210815.1	OW119932.1	vr76	No	89974480	74618450	74631192	12742	100	Orthopolintovirales	Metazoa	Arthropoda	Arachnida	Araneae	Tetragnathidae	Meta	Meta bourneti	Integration	1	Passed	96.8
GCA_933210815.1	OW119928.1	vr76	No	100556285	100529062	100538954	9892	69.23	Orthopolintovirales	Metazoa	Arthropoda	Arachnida	Araneae	Tetragnathidae	Meta	Meta bourneti	Integration	0.62	Passed	96.8
GCA_933210815.1	OW119923.1	vr76	No	118356889	112952897	112962112	9215	85.71	Orthopolintovirales	Metazoa	Arthropoda	Arachnida	Araneae	Tetragnathidae	Meta	Meta bourneti	Integration	1	Passed	96.8
GCA_933210815.1	OW119926.1	vr76	No	104822047	100626667	100635717	9050	100	Orthopolintovirales	Metazoa	Arthropoda	Arachnida	Araneae	Tetragnathidae	Meta	Meta bourneti	Integration	0.86	Passed	96.8
GCA_933210815.1	OW119922.1	vr76	No	119993891	111261567	111265639	4072	100	Orthopolintovirales	Metazoa	Arthropoda	Arachnida	Araneae	Tetragnathidae	Meta	Meta bourneti	Integration	1	Passed	96.8
GCA_933210815.1	OW119922.1	vr75	No	119993891	111139312	111190257	50945	71.43	Megaviricetes	Metazoa	Arthropoda	Arachnida	Araneae	Tetragnathidae	Meta	Meta bourneti	Integration	1	Passed	96.8
GCA_933210815.1	OW119930.1	vr75	No	96518543	69263853	69289938	26085	90	Orthopolintovirales	Metazoa	Arthropoda	Arachnida	Araneae	Tetragnathidae	Meta	Meta bourneti	Integration	0.5	Failed	96.8
GCA_933210815.1	OW119932.1	vr75	No	89974480	73696739	73716895	20156	78.57	Orthopolintovirales	Metazoa	Arthropoda	Arachnida	Araneae	Tetragnathidae	Meta	Meta bourneti	Integration	0.79	Passed	96.8
GCA_933210815.1	OW119933.1	vr75	No	108227119	105413568	105425056	11488	85.71	Orthopolintovirales	Metazoa	Arthropoda	Arachnida	Araneae	Tetragnathidae	Meta	Meta bourneti	Integration	1	Passed	96.8
GCA_933210815.1	OW119926.1	vr75	No	104822047	100313517	100323938	10421	100	PLVs	Metazoa	Arthropoda	Arachnida	Araneae	Tetragnathidae	Meta	Meta bourneti	Integration	0.75	Failed	96.8
GCA_933210815.1	OW119923.1	vr75	No	118356889	109456663	109463470	6807	71.43	Orthopolintovirales	Metazoa	Arthropoda	Arachnida	Araneae	Tetragnathidae	Meta	Meta bourneti	Integration	1	Failed	96.8
GCA_933210815.1	OW119928.1	vr75	No	100556285	100487549	100493855	6306	100	Orthopolintovirales	Metazoa	Arthropoda	Arachnida	Araneae	Tetragnathidae	Meta	Meta bourneti	Integration	0.5	Failed	96.8
GCA_933210815.1	OW119922.1	vr74	No	119993891	110965295	110993732	28437	60	Megaviricetes	Metazoa	Arthropoda	Arachnida	Araneae	Tetragnathidae	Meta	Meta bourneti	Integration	1	Passed	96.8
GCA_933210815.1	OW119933.1	vr74	No	108227119	105270683	105295301	24618	70	Orthopolintovirales	Metazoa	Arthropoda	Arachnida	Araneae	Tetragnathidae	Meta	Meta bourneti	Integration	0.47	Passed	96.8
GCA_933210815.1	OW119923.1	vr74	No	118356889	106520351	106532288	11937	63.64	Orthopolintovirales	Metazoa	Arthropoda	Arachnida	Araneae	Tetragnathidae	Meta	Meta bourneti	Integration	0.82	Passed	96.8
GCA_933210815.1	OW119930.1	vr74	No	96518543	68442621	68452657	10036	100	PLVs	Metazoa	Arthropoda	Arachnida	Araneae	Tetragnathidae	Meta	Meta bourneti	Integration	0.75	Failed	96.8
GCA_933210815.1	OW119928.1	vr74	No	100556285	100330961	100337904	6943	75	Orthopolintovirales	Metazoa	Arthropoda	Arachnida	Araneae	Tetragnathidae	Meta	Meta bourneti	Integration	0.62	Passed	96.8
GCA_933210815.1	OW119932.1	vr74	No	89974480	73656265	73663171	6906	100	Orthopolintovirales	Metazoa	Arthropoda	Arachnida	Araneae	Tetragnathidae	Meta	Meta bourneti	Integration	0.6	Passed	96.8
GCA_933210815.1	OW119926.1	vr74	No	104822047	96748315	96753631	5316	100	Orthopolintovirales	Metazoa	Arthropoda	Arachnida	Araneae	Tetragnathidae	Meta	Meta bourneti	Integration	1	Passed	96.8
GCA_933210815.1	OW119932.1	vr73	No	89974480	73291861	73312008	20147	78.57	Orthopolintovirales	Metazoa	Arthropoda	Arachnida	Araneae	Tetragnathidae	Meta	Meta bourneti	Integration	0.79	Passed	96.8
GCA_933210815.1	OW119930.1	vr73	No	96518543	67859650	67870201	10551	100	PLVs	Metazoa	Arthropoda	Arachnida	Araneae	Tetragnathidae	Meta	Meta bourneti	Integration	0.67	Passed	96.8
GCA_933210815.1	OW119928.1	vr73	No	100556285	97214821	97225372	10551	64.29	Orthopolintovirales	Metazoa	Arthropoda	Arachnida	Araneae	Tetragnathidae	Meta	Meta bourneti	Integration	0.79	Failed	96.8
