## Supplementary Data S1 for "Lineage-specific accumulation of endogenous dsDNA viral elements across eukaryotes" (part 67 of 156)

### Sheet: S3 (continued)
Assembly	Contig	VR	HCVR	Contig Length	Start	End	Length	Annoated Viral Proportion	Viral Major Taxon	Eukaryote Classification	Phylum	Class	Order	Family	Genus	Organism Name	VR Type	Unique Rate	Conserved OG	Busco score
GCA_933210815.1	OW119923.1	vr73	No	118356889	106397742	106407005	9263	85.71	Orthopolintovirales	Metazoa	Arthropoda	Arachnida	Araneae	Tetragnathidae	Meta	Meta bourneti	Integration	1	Passed	96.8
GCA_933210815.1	OW119922.1	vr73	No	119993891	109799408	109808637	9229	85.71	Orthopolintovirales	Metazoa	Arthropoda	Arachnida	Araneae	Tetragnathidae	Meta	Meta bourneti	Integration	1	Passed	96.8
GCA_933210815.1	OW119933.1	vr73	No	108227119	105171022	105179992	8970	77.78	Orthopolintovirales	Metazoa	Arthropoda	Arachnida	Araneae	Tetragnathidae	Meta	Meta bourneti	Integration	1	Passed	96.8
GCA_933210815.1	OW119926.1	vr73	No	104822047	96000088	96004753	4665	100	Orthopolintovirales	Metazoa	Arthropoda	Arachnida	Araneae	Tetragnathidae	Meta	Meta bourneti	Integration	1	Passed	96.8
GCA_933210815.1	OW119931.1	vr72	No	92215385	92123509	92163971	40462	68.42	Orthopolintovirales	Metazoa	Arthropoda	Arachnida	Araneae	Tetragnathidae	Meta	Meta bourneti	Integration	0.79	Passed	96.8
GCA_933210815.1	OW119926.1	vr72	No	104822047	93825089	93840080	14991	85.71	PLVs	Metazoa	Arthropoda	Arachnida	Araneae	Tetragnathidae	Meta	Meta bourneti	Integration	0.71	Passed	96.8
GCA_933210815.1	OW119923.1	vr72	No	118356889	105860142	105870045	9903	85.71	Orthopolintovirales	Metazoa	Arthropoda	Arachnida	Araneae	Tetragnathidae	Meta	Meta bourneti	Integration	1	Passed	96.8
GCA_933210815.1	OW119922.1	vr72	No	119993891	109336200	109345258	9058	100	Orthopolintovirales	Metazoa	Arthropoda	Arachnida	Araneae	Tetragnathidae	Meta	Meta bourneti	Integration	0.86	Passed	96.8
GCA_933210815.1	OW119928.1	vr72	No	100556285	95948960	95957686	8726	83.33	Orthopolintovirales	Metazoa	Arthropoda	Arachnida	Araneae	Tetragnathidae	Meta	Meta bourneti	Integration	0.83	Passed	96.8
GCA_933210815.1	OW119932.1	vr72	No	89974480	73251412	73258318	6906	100	Orthopolintovirales	Metazoa	Arthropoda	Arachnida	Araneae	Tetragnathidae	Meta	Meta bourneti	Integration	0.6	Passed	96.8
GCA_933210815.1	OW119933.1	vr72	No	108227119	104988453	104994470	6017	100	Orthopolintovirales	Metazoa	Arthropoda	Arachnida	Araneae	Tetragnathidae	Meta	Meta bourneti	Integration	0.71	Passed	96.8
GCA_933210815.1	OW119930.1	vr72	No	96518543	67570798	67576110	5312	100	Orthopolintovirales	Metazoa	Arthropoda	Arachnida	Araneae	Tetragnathidae	Meta	Meta bourneti	Integration	1	Passed	96.8
GCA_933210815.1	OW119933.1	vr71	No	108227119	103938808	103956131	17323	90	Orthopolintovirales	Metazoa	Arthropoda	Arachnida	Araneae	Tetragnathidae	Meta	Meta bourneti	Integration	0.5	Failed	96.8
GCA_933210815.1	OW119930.1	vr71	No	96518543	67060450	67074365	13915	100	Orthopolintovirales	Metazoa	Arthropoda	Arachnida	Araneae	Tetragnathidae	Meta	Meta bourneti	Integration	0.9	Passed	96.8
GCA_933210815.1	OW119931.1	vr71	No	92215385	92095270	92106726	11456	66.67	PLVs	Metazoa	Arthropoda	Arachnida	Araneae	Tetragnathidae	Meta	Meta bourneti	Integration	0.78	Passed	96.8
GCA_933210815.1	OW119922.1	vr71	No	119993891	109114957	109124211	9254	100	Orthopolintovirales	Metazoa	Arthropoda	Arachnida	Araneae	Tetragnathidae	Meta	Meta bourneti	Integration	0.75	Passed	96.8
GCA_933210815.1	OW119926.1	vr71	No	104822047	92517456	92523444	5988	100	Orthopolintovirales	Metazoa	Arthropoda	Arachnida	Araneae	Tetragnathidae	Meta	Meta bourneti	Integration	0.67	Failed	96.8
GCA_933210815.1	OW119923.1	vr71	No	118356889	105237406	105242724	5318	83.33	Orthopolintovirales	Metazoa	Arthropoda	Arachnida	Araneae	Tetragnathidae	Meta	Meta bourneti	Integration	1	Passed	96.8
GCA_933210815.1	OW119928.1	vr71	No	100556285	91860421	91865734	5313	85.71	Orthopolintovirales	Metazoa	Arthropoda	Arachnida	Araneae	Tetragnathidae	Meta	Meta bourneti	Integration	1	Passed	96.8
GCA_933210815.1	OW119932.1	vr71	No	89974480	72982359	72986918	4559	100	Orthopolintovirales	Metazoa	Arthropoda	Arachnida	Araneae	Tetragnathidae	Meta	Meta bourneti	Integration	0.71	Passed	96.8
GCA_933210815.1	OW119930.1	vr70	No	96518543	67005862	67019950	14088	100	Orthopolintovirales	Metazoa	Arthropoda	Arachnida	Araneae	Tetragnathidae	Meta	Meta bourneti	Integration	0.91	Passed	96.8
GCA_933210815.1	OW119931.1	vr70	No	92215385	91877079	91890994	13915	71.43	Orthopolintovirales	Metazoa	Arthropoda	Arachnida	Araneae	Tetragnathidae	Meta	Meta bourneti	Integration	0.93	Passed	96.8
GCA_933210815.1	OW119922.1	vr70	No	119993891	108012519	108022779	10260	100	Orthopolintovirales	Metazoa	Arthropoda	Arachnida	Araneae	Tetragnathidae	Meta	Meta bourneti	Integration	1	Passed	96.8
GCA_933210815.1	OW119926.1	vr70	No	104822047	92421396	92431570	10174	100	PLVs	Metazoa	Arthropoda	Arachnida	Araneae	Tetragnathidae	Meta	Meta bourneti	Integration	0.67	Failed	96.8
GCA_933210815.1	OW119933.1	vr70	No	108227119	103575472	103585435	9963	88.89	Orthopolintovirales	Metazoa	Arthropoda	Arachnida	Araneae	Tetragnathidae	Meta	Meta bourneti	Integration	1	Passed	96.8
GCA_933210815.1	OW119923.1	vr70	No	118356889	101088922	101098184	9262	75	Orthopolintovirales	Metazoa	Arthropoda	Arachnida	Araneae	Tetragnathidae	Meta	Meta bourneti	Integration	1	Passed	96.8
GCA_933210815.1	OW119932.1	vr70	No	89974480	70644958	70653561	8603	100	Orthopolintovirales	Metazoa	Arthropoda	Arachnida	Araneae	Tetragnathidae	Meta	Meta bourneti	Integration	0.86	Passed	96.8
GCA_933210815.1	OW119928.1	vr70	No	100556285	91738098	91743412	5314	85.71	Orthopolintovirales	Metazoa	Arthropoda	Arachnida	Araneae	Tetragnathidae	Meta	Meta bourneti	Integration	1	Passed	96.8
GCA_933210815.1	OW119922.1	vr7	No	119993891	4928761	4957514	28753	89.47	Orthopolintovirales	Metazoa	Arthropoda	Arachnida	Araneae	Tetragnathidae	Meta	Meta bourneti	Integration	0.58	Passed	96.8
GCA_933210815.1	OW119926.1	vr7	No	104822047	5117504	5139713	22209	92.86	Orthopolintovirales	Metazoa	Arthropoda	Arachnida	Araneae	Tetragnathidae	Meta	Meta bourneti	Integration	0.71	Passed	96.8
GCA_933210815.1	OW119927.1	vr7	No	104066336	8137196	8157721	20525	52.63	PLVs	Metazoa	Arthropoda	Arachnida	Araneae	Tetragnathidae	Meta	Meta bourneti	Integration	0.63	Failed	96.8
GCA_933210815.1	OW119930.1	vr7	No	96518543	5282498	5298218	15720	90.48	Orthopolintovirales	Metazoa	Arthropoda	Arachnida	Araneae	Tetragnathidae	Meta	Meta bourneti	Integration	0.62	Passed	96.8
GCA_933210815.1	OW119931.1	vr7	No	92215385	10549984	10565444	15460	64.29	Orthopolintovirales	Metazoa	Arthropoda	Arachnida	Araneae	Tetragnathidae	Meta	Meta bourneti	Integration	0.79	Passed	96.8
GCA_933210815.1	OW119932.1	vr7	No	89974480	3882165	3896478	14313	88.89	PLVs	Metazoa	Arthropoda	Arachnida	Araneae	Tetragnathidae	Meta	Meta bourneti	Integration	0.78	Failed	96.8
GCA_933210815.1	OW119929.1	vr7	No	99469579	4515761	4526529	10768	100	PLVs	Metazoa	Arthropoda	Arachnida	Araneae	Tetragnathidae	Meta	Meta bourneti	Integration	0.78	Failed	96.8
GCA_933210815.1	OW119924.1	vr7	No	114770648	5952692	5962654	9962	88.89	Orthopolintovirales	Metazoa	Arthropoda	Arachnida	Araneae	Tetragnathidae	Meta	Meta bourneti	Integration	1	Passed	96.8
GCA_933210815.1	OW119933.1	vr7	No	108227119	1171757	1181492	9735	90.91	Orthopolintovirales	Metazoa	Arthropoda	Arachnida	Araneae	Tetragnathidae	Meta	Meta bourneti	Integration	0.73	Passed	96.8
GCA_933210815.1	OW119928.1	vr7	No	100556285	3098881	3108100	9219	75	Orthopolintovirales	Metazoa	Arthropoda	Arachnida	Araneae	Tetragnathidae	Meta	Meta bourneti	Integration	0.92	Passed	96.8
GCA_933210815.1	OW119934.1	vr7	No	103994212	8326525	8335298	8773	100	Orthopolintovirales	Metazoa	Arthropoda	Arachnida	Araneae	Tetragnathidae	Meta	Meta bourneti	Integration	0.83	Passed	96.8
GCA_933210815.1	OW119923.1	vr7	No	118356889	7121838	7130412	8574	77.78	Orthopolintovirales	Metazoa	Arthropoda	Arachnida	Araneae	Tetragnathidae	Meta	Meta bourneti	Integration	0.89	Passed	96.8
GCA_933210815.1	OW119925.1	vr7	No	110915434	4359322	4367182	7860	80	Orthopolintovirales	Metazoa	Arthropoda	Arachnida	Araneae	Tetragnathidae	Meta	Meta bourneti	Integration	0.8	Passed	96.8
GCA_933210815.1	OW119922.1	vr69	No	119993891	107794231	107829879	35648	73.68	Orthopolintovirales	Metazoa	Arthropoda	Arachnida	Araneae	Tetragnathidae	Meta	Meta bourneti	Integration	0.68	Passed	96.8
GCA_933210815.1	OW119928.1	vr69	No	100556285	89171459	89185175	13716	81.82	Orthopolintovirales	Metazoa	Arthropoda	Arachnida	Araneae	Tetragnathidae	Meta	Meta bourneti	Integration	0.91	Passed	96.8
GCA_933210815.1	OW119926.1	vr69	No	104822047	92199075	92212487	13412	100	Orthopolintovirales	Metazoa	Arthropoda	Arachnida	Araneae	Tetragnathidae	Meta	Meta bourneti	Integration	0.9	Passed	96.8
GCA_933210815.1	OW119933.1	vr69	No	108227119	102351006	102364383	13377	60	Orthopolintovirales	Metazoa	Arthropoda	Arachnida	Araneae	Tetragnathidae	Meta	Meta bourneti	Integration	0.73	Passed	96.8
GCA_933210815.1	OW119930.1	vr69	No	96518543	65553542	65564410	10868	90	PLVs	Metazoa	Arthropoda	Arachnida	Araneae	Tetragnathidae	Meta	Meta bourneti	Integration	0.8	Failed	96.8
GCA_933210815.1	OW119932.1	vr69	No	89974480	69319667	69327849	8182	100	Orthopolintovirales	Metazoa	Arthropoda	Arachnida	Araneae	Tetragnathidae	Meta	Meta bourneti	Integration	0.82	Passed	96.8
GCA_933210815.1	OW119931.1	vr69	No	92215385	91680153	91685504	5351	100	Orthopolintovirales	Metazoa	Arthropoda	Arachnida	Araneae	Tetragnathidae	Meta	Meta bourneti	Integration	1	Passed	96.8
GCA_933210815.1	OW119923.1	vr69	No	118356889	95328961	95334278	5317	71.43	Orthopolintovirales	Metazoa	Arthropoda	Arachnida	Araneae	Tetragnathidae	Meta	Meta bourneti	Integration	1	Passed	96.8
GCA_933210815.1	OW119923.1	vr68	No	118356889	90809921	90826088	16167	55	Orthopolintovirales	Metazoa	Arthropoda	Arachnida	Araneae	Tetragnathidae	Meta	Meta bourneti	Integration	0.75	Passed	96.8
GCA_933210815.1	OW119933.1	vr68	No	108227119	100391470	100402961	11491	75	Orthopolintovirales	Metazoa	Arthropoda	Arachnida	Araneae	Tetragnathidae	Meta	Meta bourneti	Integration	1	Passed	96.8
GCA_933210815.1	OW119928.1	vr68	No	100556285	84873070	84884405	11335	77.78	Orthopolintovirales	Metazoa	Arthropoda	Arachnida	Araneae	Tetragnathidae	Meta	Meta bourneti	Integration	0.89	Passed	96.8
GCA_933210815.1	OW119931.1	vr68	No	92215385	87696819	87706619	9800	76.47	Orthopolintovirales	Metazoa	Arthropoda	Arachnida	Araneae	Tetragnathidae	Meta	Meta bourneti	Integration	0.94	Passed	96.8
GCA_933210815.1	OW119932.1	vr68	No	89974480	67219365	67228664	9299	100	Orthopolintovirales	Metazoa	Arthropoda	Arachnida	Araneae	Tetragnathidae	Meta	Meta bourneti	Integration	1	Passed	96.8
GCA_933210815.1	OW119922.1	vr68	No	119993891	106104462	106112873	8411	100	Orthopolintovirales	Metazoa	Arthropoda	Arachnida	Araneae	Tetragnathidae	Meta	Meta bourneti	Integration	1	Passed	96.8
GCA_933210815.1	OW119926.1	vr68	No	104822047	91478264	91484955	6691	100	Orthopolintovirales	Metazoa	Arthropoda	Arachnida	Araneae	Tetragnathidae	Meta	Meta bourneti	Integration	0.62	Passed	96.8
GCA_933210815.1	OW119930.1	vr68	No	96518543	64899541	64904855	5314	100	Orthopolintovirales	Metazoa	Arthropoda	Arachnida	Araneae	Tetragnathidae	Meta	Meta bourneti	Integration	1	Passed	96.8
GCA_933210815.1	OW119923.1	vr67	No	118356889	90398715	90416765	18050	64.71	PLVs	Metazoa	Arthropoda	Arachnida	Araneae	Tetragnathidae	Meta	Meta bourneti	Integration	0.59	Failed	96.8
GCA_933210815.1	OW119930.1	vr67	No	96518543	63059052	63074265	15213	66.67	Orthopolintovirales	Metazoa	Arthropoda	Arachnida	Araneae	Tetragnathidae	Meta	Meta bourneti	Integration	1	Failed	96.8
GCA_933210815.1	OW119928.1	vr67	No	100556285	84684469	84695939	11470	80	Orthopolintovirales	Metazoa	Arthropoda	Arachnida	Araneae	Tetragnathidae	Meta	Meta bourneti	Integration	0.8	Passed	96.8
GCA_933210815.1	OW119932.1	vr67	No	89974480	65228074	65237361	9287	100	Orthopolintovirales	Metazoa	Arthropoda	Arachnida	Araneae	Tetragnathidae	Meta	Meta bourneti	Integration	0.86	Passed	96.8
GCA_933210815.1	OW119931.1	vr67	No	92215385	87489544	87498379	8835	87.5	Orthopolintovirales	Metazoa	Arthropoda	Arachnida	Araneae	Tetragnathidae	Meta	Meta bourneti	Integration	1	Passed	96.8
GCA_933210815.1	OW119922.1	vr67	No	119993891	101702771	101711366	8595	100	Orthopolintovirales	Metazoa	Arthropoda	Arachnida	Araneae	Tetragnathidae	Meta	Meta bourneti	Integration	1	Failed	96.8
GCA_933210815.1	OW119933.1	vr67	No	108227119	100364486	100372310	7824	87.5	Orthopolintovirales	Metazoa	Arthropoda	Arachnida	Araneae	Tetragnathidae	Meta	Meta bourneti	Integration	0.62	Passed	96.8
GCA_933210815.1	OW119926.1	vr67	No	104822047	90292919	90297457	4538	100	Orthopolintovirales	Metazoa	Arthropoda	Arachnida	Araneae	Tetragnathidae	Meta	Meta bourneti	Integration	0.8	Passed	96.8
GCA_933210815.1	OW119931.1	vr66	No	92215385	84798620	84809049	10429	90	PLVs	Metazoa	Arthropoda	Arachnida	Araneae	Tetragnathidae	Meta	Meta bourneti	Integration	0.8	Failed	96.8
GCA_933210815.1	OW119930.1	vr66	No	96518543	62655028	62665251	10223	100	Orthopolintovirales	Metazoa	Arthropoda	Arachnida	Araneae	Tetragnathidae	Meta	Meta bourneti	Integration	1	Passed	96.8
GCA_933210815.1	OW119932.1	vr66	No	89974480	64427328	64436826	9498	100	Orthopolintovirales	Metazoa	Arthropoda	Arachnida	Araneae	Tetragnathidae	Meta	Meta bourneti	Integration	0.75	Passed	96.8
GCA_933210815.1	OW119922.1	vr66	No	119993891	101405707	101414906	9199	100	Orthopolintovirales	Metazoa	Arthropoda	Arachnida	Araneae	Tetragnathidae	Meta	Meta bourneti	Integration	1	Passed	96.8
GCA_933210815.1	OW119928.1	vr66	No	100556285	84422718	84431707	8989	83.33	Orthopolintovirales	Metazoa	Arthropoda	Arachnida	Araneae	Tetragnathidae	Meta	Meta bourneti	Integration	0.83	Passed	96.8
GCA_933210815.1	OW119923.1	vr66	No	118356889	88797863	88806376	8513	78.57	Orthopolintovirales	Metazoa	Arthropoda	Arachnida	Araneae	Tetragnathidae	Meta	Meta bourneti	Integration	0.93	Failed	96.8
GCA_933210815.1	OW119926.1	vr66	No	104822047	89774646	89782787	8141	85.71	Orthopolintovirales	Metazoa	Arthropoda	Arachnida	Araneae	Tetragnathidae	Meta	Meta bourneti	Integration	1	Failed	96.8
GCA_933210815.1	OW119933.1	vr66	No	108227119	98984884	98991147	6263	100	PLVs	Metazoa	Arthropoda	Arachnida	Araneae	Tetragnathidae	Meta	Meta bourneti	Integration	0.86	Failed	96.8
GCA_933210815.1	OW119922.1	vr65	No	119993891	100786987	100810505	23518	71.43	Orthopolintovirales	Metazoa	Arthropoda	Arachnida	Araneae	Tetragnathidae	Meta	Meta bourneti	Integration	0.71	Passed	96.8
GCA_933210815.1	OW119930.1	vr65	No	96518543	61609307	61621519	12212	100	Orthopolintovirales	Metazoa	Arthropoda	Arachnida	Araneae	Tetragnathidae	Meta	Meta bourneti	Integration	1	Passed	96.8
GCA_933210815.1	OW119923.1	vr65	No	118356889	87859687	87871801	12114	83.33	Orthopolintovirales	Metazoa	Arthropoda	Arachnida	Araneae	Tetragnathidae	Meta	Meta bourneti	Integration	0.67	Passed	96.8
GCA_933210815.1	OW119926.1	vr65	No	104822047	89735390	89746874	11484	100	Orthopolintovirales	Metazoa	Arthropoda	Arachnida	Araneae	Tetragnathidae	Meta	Meta bourneti	Integration	1	Passed	96.8
GCA_933210815.1	OW119928.1	vr65	No	100556285	83930843	83941703	10860	78.57	PLVs	Metazoa	Arthropoda	Arachnida	Araneae	Tetragnathidae	Meta	Meta bourneti	Integration	0.79	Failed	96.8
GCA_933210815.1	OW119933.1	vr65	No	108227119	98450240	98460261	10021	100	PLVs	Metazoa	Arthropoda	Arachnida	Araneae	Tetragnathidae	Meta	Meta bourneti	Integration	0.78	Failed	96.8
GCA_933210815.1	OW119931.1	vr65	No	92215385	83511599	83521354	9755	70.59	Orthopolintovirales	Metazoa	Arthropoda	Arachnida	Araneae	Tetragnathidae	Meta	Meta bourneti	Integration	0.41	Passed	96.8
GCA_933210815.1	OW119932.1	vr65	No	89974480	61423889	61429558	5669	83.33	Orthopolintovirales	Metazoa	Arthropoda	Arachnida	Araneae	Tetragnathidae	Meta	Meta bourneti	Integration	0.83	Passed	96.8
GCA_933210815.1	OW119930.1	vr64	No	96518543	52981372	52999384	18012	64.29	PLVs	Metazoa	Arthropoda	Arachnida	Araneae	Tetragnathidae	Meta	Meta bourneti	Integration	0.64	Failed	96.8
GCA_933210815.1	OW119932.1	vr64	No	89974480	61216846	61232891	16045	100	PLVs	Metazoa	Arthropoda	Arachnida	Araneae	Tetragnathidae	Meta	Meta bourneti	Integration	1	Failed	96.8
GCA_933210815.1	OW119933.1	vr64	No	108227119	98279223	98294959	15736	55	PLVs	Metazoa	Arthropoda	Arachnida	Araneae	Tetragnathidae	Meta	Meta bourneti	Integration	0.6	Failed	96.8
GCA_933210815.1	OW119928.1	vr64	No	100556285	82503977	82519106	15129	83.33	Orthopolintovirales	Metazoa	Arthropoda	Arachnida	Araneae	Tetragnathidae	Meta	Meta bourneti	Integration	0.83	Failed	96.8
GCA_933210815.1	OW119923.1	vr64	No	118356889	84884094	84894878	10784	90	Orthopolintovirales	Metazoa	Arthropoda	Arachnida	Araneae	Tetragnathidae	Meta	Meta bourneti	Integration	0.6	Passed	96.8
GCA_933210815.1	OW119926.1	vr64	No	104822047	87633332	87643987	10655	82.35	Orthopolintovirales	Metazoa	Arthropoda	Arachnida	Araneae	Tetragnathidae	Meta	Meta bourneti	Integration	0.53	Passed	96.8
GCA_933210815.1	OW119922.1	vr64	No	119993891	96147932	96157523	9591	100	Orthopolintovirales	Metazoa	Arthropoda	Arachnida	Araneae	Tetragnathidae	Meta	Meta bourneti	Integration	1	Passed	96.8
GCA_933210815.1	OW119931.1	vr64	No	92215385	83132023	83137336	5313	100	Orthopolintovirales	Metazoa	Arthropoda	Arachnida	Araneae	Tetragnathidae	Meta	Meta bourneti	Integration	1	Passed	96.8
GCA_933210815.1	OW119928.1	vr63	No	100556285	81912637	81933104	20467	63.16	Orthopolintovirales	Metazoa	Arthropoda	Arachnida	Araneae	Tetragnathidae	Meta	Meta bourneti	Integration	0.53	Passed	96.8
GCA_933210815.1	OW119933.1	vr63	No	108227119	93448735	93462441	13706	83.33	Orthopolintovirales	Metazoa	Arthropoda	Arachnida	Araneae	Tetragnathidae	Meta	Meta bourneti	Integration	0.92	Passed	96.8
GCA_933210815.1	OW119930.1	vr63	No	96518543	52949111	52959072	9961	100	Orthopolintovirales	Metazoa	Arthropoda	Arachnida	Araneae	Tetragnathidae	Meta	Meta bourneti	Integration	0.86	Passed	96.8
GCA_933210815.1	OW119931.1	vr63	No	92215385	83058216	83067441	9225	77.78	Orthopolintovirales	Metazoa	Arthropoda	Arachnida	Araneae	Tetragnathidae	Meta	Meta bourneti	Integration	1	Passed	96.8
GCA_933210815.1	OW119932.1	vr63	No	89974480	60781909	60791120	9211	100	Orthopolintovirales	Metazoa	Arthropoda	Arachnida	Araneae	Tetragnathidae	Meta	Meta bourneti	Integration	0.75	Passed	96.8
GCA_933210815.1	OW119926.1	vr63	No	104822047	85927683	85936882	9199	100	Orthopolintovirales	Metazoa	Arthropoda	Arachnida	Araneae	Tetragnathidae	Meta	Meta bourneti	Integration	0.75	Passed	96.8
GCA_933210815.1	OW119923.1	vr63	No	118356889	84396702	84402021	5319	83.33	Orthopolintovirales	Metazoa	Arthropoda	Arachnida	Araneae	Tetragnathidae	Meta	Meta bourneti	Integration	1	Passed	96.8
GCA_933210815.1	OW119922.1	vr63	No	119993891	95523043	95528360	5317	100	Orthopolintovirales	Metazoa	Arthropoda	Arachnida	Araneae	Tetragnathidae	Meta	Meta bourneti	Integration	1	Passed	96.8
GCA_933210815.1	OW119934.1	vr62	No	103994212	103617673	103648517	30844	88	Orthopolintovirales	Metazoa	Arthropoda	Arachnida	Araneae	Tetragnathidae	Meta	Meta bourneti	Integration	0.6	Passed	96.8
GCA_933210815.1	OW119930.1	vr62	No	96518543	50259025	50277490	18465	81.82	PLVs	Metazoa	Arthropoda	Arachnida	Araneae	Tetragnathidae	Meta	Meta bourneti	Integration	0.82	Failed	96.8
GCA_933210815.1	OW119926.1	vr62	No	104822047	85504750	85515103	10353	100	Orthopolintovirales	Metazoa	Arthropoda	Arachnida	Araneae	Tetragnathidae	Meta	Meta bourneti	Integration	0.71	Passed	96.8
GCA_933210815.1	OW119932.1	vr62	No	89974480	59426420	59435517	9097	100	Orthopolintovirales	Metazoa	Arthropoda	Arachnida	Araneae	Tetragnathidae	Meta	Meta bourneti	Integration	0.75	Passed	96.8
GCA_933210815.1	OW119922.1	vr62	No	119993891	94230089	94239181	9092	85.71	Orthopolintovirales	Metazoa	Arthropoda	Arachnida	Araneae	Tetragnathidae	Meta	Meta bourneti	Integration	0.86	Passed	96.8
GCA_933210815.1	OW119933.1	vr62	No	108227119	93314556	93323523	8967	72.73	Orthopolintovirales	Metazoa	Arthropoda	Arachnida	Araneae	Tetragnathidae	Meta	Meta bourneti	Integration	0.91	Passed	96.8
GCA_933210815.1	OW119923.1	vr62	No	118356889	79403404	79411593	8189	80	Orthopolintovirales	Metazoa	Arthropoda	Arachnida	Araneae	Tetragnathidae	Meta	Meta bourneti	Integration	0.8	Passed	96.8
GCA_933210815.1	OW119931.1	vr62	No	92215385	82698071	82705325	7254	100	PLVs	Metazoa	Arthropoda	Arachnida	Araneae	Tetragnathidae	Meta	Meta bourneti	Integration	1	Failed	96.8
GCA_933210815.1	OW119928.1	vr62	No	100556285	79460374	79465697	5323	100	Orthopolintovirales	Metazoa	Arthropoda	Arachnida	Araneae	Tetragnathidae	Meta	Meta bourneti	Integration	1	Passed	96.8
GCA_933210815.1	OW119923.1	vr61	No	118356889	79378320	79392664	14344	73.33	Orthopolintovirales	Metazoa	Arthropoda	Arachnida	Araneae	Tetragnathidae	Meta	Meta bourneti	Integration	0.93	Passed	96.8
GCA_933210815.1	OW119934.1	vr61	No	103994212	103457974	103472068	14094	100	Orthopolintovirales	Metazoa	Arthropoda	Arachnida	Araneae	Tetragnathidae	Meta	Meta bourneti	Integration	0.89	Passed	96.8
GCA_933210815.1	OW119929.1	vr61	No	99469579	88926624	88937941	11317	100	Orthopolintovirales	Metazoa	Arthropoda	Arachnida	Araneae	Tetragnathidae	Meta	Meta bourneti	Integration	1	Passed	96.8
GCA_933210815.1	OW119926.1	vr61	No	104822047	82058526	82068489	9963	100	Orthopolintovirales	Metazoa	Arthropoda	Arachnida	Araneae	Tetragnathidae	Meta	Meta bourneti	Integration	1	Passed	96.8
GCA_933210815.1	OW119930.1	vr61	No	96518543	49971567	49980793	9226	100	Orthopolintovirales	Metazoa	Arthropoda	Arachnida	Araneae	Tetragnathidae	Meta	Meta bourneti	Integration	0.86	Passed	96.8
GCA_933210815.1	OW119922.1	vr61	No	119993891	93326842	93335874	9032	100	Orthopolintovirales	Metazoa	Arthropoda	Arachnida	Araneae	Tetragnathidae	Meta	Meta bourneti	Integration	1	Passed	96.8
GCA_933210815.1	OW119931.1	vr61	No	92215385	82600545	82607799	7254	100	PLVs	Metazoa	Arthropoda	Arachnida	Araneae	Tetragnathidae	Meta	Meta bourneti	Integration	1	Failed	96.8
GCA_933210815.1	OW119933.1	vr61	No	108227119	89396150	89402412	6262	85.71	Orthopolintovirales	Metazoa	Arthropoda	Arachnida	Araneae	Tetragnathidae	Meta	Meta bourneti	Integration	1	Passed	96.8
GCA_933210815.1	OW119928.1	vr61	No	100556285	79138120	79143697	5577	75	Orthopolintovirales	Metazoa	Arthropoda	Arachnida	Araneae	Tetragnathidae	Meta	Meta bourneti	Integration	0.62	Failed	96.8
GCA_933210815.1	OW119932.1	vr61	No	89974480	59251852	59257425	5573	100	Orthopolintovirales	Metazoa	Arthropoda	Arachnida	Araneae	Tetragnathidae	Meta	Meta bourneti	Integration	1	Passed	96.8
GCA_933210815.1	OW119934.1	vr60	No	103994212	103312221	103345765	33544	86.36	Orthopolintovirales	Metazoa	Arthropoda	Arachnida	Araneae	Tetragnathidae	Meta	Meta bourneti	Integration	0.5	Passed	96.8
GCA_933210815.1	OW119928.1	vr60	No	100556285	75842401	75870118	27717	71.88	Orthopolintovirales	Metazoa	Arthropoda	Arachnida	Araneae	Tetragnathidae	Meta	Meta bourneti	Integration	0.44	Passed	96.8
GCA_933210815.1	OW119932.1	vr60	No	89974480	58036578	58058472	21894	63.64	Orthopolintovirales	Metazoa	Arthropoda	Arachnida	Araneae	Tetragnathidae	Meta	Meta bourneti	Integration	0.82	Passed	96.8
GCA_933210815.1	OW119926.1	vr60	No	104822047	81575631	81586681	11050	88.89	Orthopolintovirales	Metazoa	Arthropoda	Arachnida	Araneae	Tetragnathidae	Meta	Meta bourneti	Integration	0.78	Passed	96.8
GCA_933210815.1	OW119922.1	vr60	No	119993891	92942362	92953132	10770	100	PLVs	Metazoa	Arthropoda	Arachnida	Araneae	Tetragnathidae	Meta	Meta bourneti	Integration	0.78	Failed	96.8
GCA_933210815.1	OW119923.1	vr60	No	118356889	72022639	72033093	10454	75	PLVs	Metazoa	Arthropoda	Arachnida	Araneae	Tetragnathidae	Meta	Meta bourneti	Integration	0.67	Failed	96.8
GCA_933210815.1	OW119930.1	vr60	No	96518543	49578872	49588097	9225	100	Orthopolintovirales	Metazoa	Arthropoda	Arachnida	Araneae	Tetragnathidae	Meta	Meta bourneti	Integration	1	Passed	96.8
GCA_933210815.1	OW119929.1	vr60	No	99469579	87088915	87098135	9220	100	Orthopolintovirales	Metazoa	Arthropoda	Arachnida	Araneae	Tetragnathidae	Meta	Meta bourneti	Integration	1	Passed	96.8
GCA_933210815.1	OW119931.1	vr60	No	92215385	79936945	79942265	5320	85.71	Orthopolintovirales	Metazoa	Arthropoda	Arachnida	Araneae	Tetragnathidae	Meta	Meta bourneti	Integration	1	Passed	96.8
GCA_933210815.1	OW119933.1	vr60	No	108227119	87015113	87020425	5312	100	Orthopolintovirales	Metazoa	Arthropoda	Arachnida	Araneae	Tetragnathidae	Meta	Meta bourneti	Integration	1	Passed	96.8
GCA_933210815.1	OW119927.1	vr6	No	104066336	7953669	7989289	35620	66.67	PLVs	Metazoa	Arthropoda	Arachnida	Araneae	Tetragnathidae	Meta	Meta bourneti	Integration	0.45	Failed	96.8
GCA_933210815.1	OW119928.1	vr6	No	100556285	2739896	2753988	14092	68.75	Orthopolintovirales	Metazoa	Arthropoda	Arachnida	Araneae	Tetragnathidae	Meta	Meta bourneti	Integration	0.94	Passed	96.8
GCA_933210815.1	OW119929.1	vr6	No	99469579	3009941	3022951	13010	86.67	Orthopolintovirales	Metazoa	Arthropoda	Arachnida	Araneae	Tetragnathidae	Meta	Meta bourneti	Integration	0.53	Failed	96.8
GCA_933210815.1	OW119932.1	vr6	No	89974480	2222929	2235036	12107	77.78	Orthopolintovirales	Metazoa	Arthropoda	Arachnida	Araneae	Tetragnathidae	Meta	Meta bourneti	Integration	0.89	Passed	96.8
GCA_933210815.1	OW119931.1	vr6	No	92215385	10273139	10283594	10455	72.73	PLVs	Metazoa	Arthropoda	Arachnida	Araneae	Tetragnathidae	Meta	Meta bourneti	Integration	0.91	Failed	96.8
GCA_933210815.1	OW119924.1	vr6	No	114770648	4600454	4610850	10396	100	Orthopolintovirales	Metazoa	Arthropoda	Arachnida	Araneae	Tetragnathidae	Meta	Meta bourneti	Integration	0.5	Failed	96.8
GCA_933210815.1	OW119923.1	vr6	No	118356889	6935872	6945281	9409	77.78	Orthopolintovirales	Metazoa	Arthropoda	Arachnida	Araneae	Tetragnathidae	Meta	Meta bourneti	Integration	0.89	Passed	96.8
GCA_933210815.1	OW119926.1	vr6	No	104822047	4999693	5008945	9252	88.89	Orthopolintovirales	Metazoa	Arthropoda	Arachnida	Araneae	Tetragnathidae	Meta	Meta bourneti	Integration	0.78	Passed	96.8
GCA_933210815.1	OW119930.1	vr6	No	96518543	4930140	4939024	8884	100	Orthopolintovirales	Metazoa	Arthropoda	Arachnida	Araneae	Tetragnathidae	Meta	Meta bourneti	Integration	0.86	Passed	96.8
GCA_933210815.1	OW119925.1	vr6	No	110915434	4168236	4176953	8717	75	Orthopolintovirales	Metazoa	Arthropoda	Arachnida	Araneae	Tetragnathidae	Meta	Meta bourneti	Integration	0.75	Passed	96.8
GCA_933210815.1	OW119933.1	vr6	No	108227119	1119334	1127753	8419	83.33	Orthopolintovirales	Metazoa	Arthropoda	Arachnida	Araneae	Tetragnathidae	Meta	Meta bourneti	Integration	0.33	Passed	96.8
GCA_933210815.1	OW119934.1	vr6	No	103994212	7885845	7891294	5449	100	Orthopolintovirales	Metazoa	Arthropoda	Arachnida	Araneae	Tetragnathidae	Meta	Meta bourneti	Integration	0.5	Failed	96.8
GCA_933210815.1	OW119922.1	vr6	No	119993891	4367540	4372857	5317	100	Orthopolintovirales	Metazoa	Arthropoda	Arachnida	Araneae	Tetragnathidae	Meta	Meta bourneti	Integration	1	Passed	96.8
GCA_933210815.1	OW119933.1	vr59	No	108227119	86219136	86259030	39894	69.44	Orthopolintovirales	Metazoa	Arthropoda	Arachnida	Araneae	Tetragnathidae	Meta	Meta bourneti	Integration	0.44	Passed	96.8
GCA_933210815.1	OW119931.1	vr59	No	92215385	78378615	78412530	33915	60	Megaviricetes	Metazoa	Arthropoda	Arachnida	Araneae	Tetragnathidae	Meta	Meta bourneti	Integration	0.93	Passed	96.8
GCA_933210815.1	OW119925.1	vr59	No	110915434	110143664	110175927	32263	79.31	Orthopolintovirales	Metazoa	Arthropoda	Arachnida	Araneae	Tetragnathidae	Meta	Meta bourneti	Integration	0.38	Passed	96.8
GCA_933210815.1	OW119934.1	vr59	No	103994212	102593664	102606846	13182	75	PLVs	Metazoa	Arthropoda	Arachnida	Araneae	Tetragnathidae	Meta	Meta bourneti	Integration	0.83	Failed	96.8
GCA_933210815.1	OW119922.1	vr59	No	119993891	92349847	92361228	11381	81.25	Orthopolintovirales	Metazoa	Arthropoda	Arachnida	Araneae	Tetragnathidae	Meta	Meta bourneti	Integration	0.62	Passed	96.8
GCA_933210815.1	OW119923.1	vr59	No	118356889	64741535	64752182	10647	66.67	Orthopolintovirales	Metazoa	Arthropoda	Arachnida	Araneae	Tetragnathidae	Meta	Meta bourneti	Integration	0.83	Passed	96.8
GCA_933210815.1	OW119926.1	vr59	No	104822047	81504459	81514420	9961	100	Orthopolintovirales	Metazoa	Arthropoda	Arachnida	Araneae	Tetragnathidae	Meta	Meta bourneti	Integration	1	Passed	96.8
GCA_933210815.1	OW119930.1	vr59	No	96518543	49556943	49566828	9885	100	PLVs	Metazoa	Arthropoda	Arachnida	Araneae	Tetragnathidae	Meta	Meta bourneti	Integration	0.86	Passed	96.8
GCA_933210815.1	OW119929.1	vr59	No	99469579	86756460	86765689	9229	100	Orthopolintovirales	Metazoa	Arthropoda	Arachnida	Araneae	Tetragnathidae	Meta	Meta bourneti	Integration	1	Passed	96.8
GCA_933210815.1	OW119928.1	vr59	No	100556285	75768769	75776341	7572	91.67	Orthopolintovirales	Metazoa	Arthropoda	Arachnida	Araneae	Tetragnathidae	Meta	Meta bourneti	Integration	0.33	Failed	96.8
GCA_933210815.1	OW119932.1	vr59	No	89974480	57907958	57909849	1891	100	Orthopolintovirales	Metazoa	Arthropoda	Arachnida	Araneae	Tetragnathidae	Meta	Meta bourneti	Integration	0.75	Failed	96.8
GCA_933210815.1	OW119934.1	vr58	No	103994212	101664148	101683898	19750	64.29	Orthopolintovirales	Metazoa	Arthropoda	Arachnida	Araneae	Tetragnathidae	Meta	Meta bourneti	Integration	0.71	Passed	96.8
GCA_933210815.1	OW119930.1	vr58	No	96518543	47371136	47390608	19472	100	Orthopolintovirales	Metazoa	Arthropoda	Arachnida	Araneae	Tetragnathidae	Meta	Meta bourneti	Integration	0.62	Passed	96.8
GCA_933210815.1	OW119922.1	vr58	No	119993891	91753156	91772546	19390	100	Orthopolintovirales	Metazoa	Arthropoda	Arachnida	Araneae	Tetragnathidae	Meta	Meta bourneti	Integration	0.73	Passed	96.8
GCA_933210815.1	OW119923.1	vr58	No	118356889	59679431	59693347	13916	71.43	Orthopolintovirales	Metazoa	Arthropoda	Arachnida	Araneae	Tetragnathidae	Meta	Meta bourneti	Integration	0.93	Passed	96.8
GCA_933210815.1	OW119929.1	vr58	No	99469579	79328574	79340372	11798	83.33	Orthopolintovirales	Metazoa	Arthropoda	Arachnida	Araneae	Tetragnathidae	Meta	Meta bourneti	Integration	0.5	Failed	96.8
GCA_933210815.1	OW119931.1	vr58	No	92215385	76069534	76081003	11469	87.5	Orthopolintovirales	Metazoa	Arthropoda	Arachnida	Araneae	Tetragnathidae	Meta	Meta bourneti	Integration	1	Passed	96.8
GCA_933210815.1	OW119932.1	vr58	No	89974480	57465337	57475829	10492	100	Orthopolintovirales	Metazoa	Arthropoda	Arachnida	Araneae	Tetragnathidae	Meta	Meta bourneti	Integration	0.75	Passed	96.8
GCA_933210815.1	OW119928.1	vr58	No	100556285	74301415	74310277	8862	85.71	Orthopolintovirales	Metazoa	Arthropoda	Arachnida	Araneae	Tetragnathidae	Meta	Meta bourneti	Integration	1	Passed	96.8
GCA_933210815.1	OW119933.1	vr58	No	108227119	86157414	86164364	6950	100	Orthopolintovirales	Metazoa	Arthropoda	Arachnida	Araneae	Tetragnathidae	Meta	Meta bourneti	Integration	1	Passed	96.8
GCA_933210815.1	OW119926.1	vr58	No	104822047	81355457	81360774	5317	100	Orthopolintovirales	Metazoa	Arthropoda	Arachnida	Araneae	Tetragnathidae	Meta	Meta bourneti	Integration	1	Passed	96.8
GCA_933210815.1	OW119925.1	vr58	No	110915434	110049360	110054666	5306	71.43	Orthopolintovirales	Metazoa	Arthropoda	Arachnida	Araneae	Tetragnathidae	Meta	Meta bourneti	Integration	1	Passed	96.8
GCA_933210815.1	OW119923.1	vr57	No	118356889	58921307	58946609	25302	58.82	PLVs	Metazoa	Arthropoda	Arachnida	Araneae	Tetragnathidae	Meta	Meta bourneti	Integration	0.71	Failed	96.8
GCA_933210815.1	OW119934.1	vr57	No	103994212	101162553	101182509	19956	54.55	Orthopolintovirales	Metazoa	Arthropoda	Arachnida	Araneae	Tetragnathidae	Meta	Meta bourneti	Integration	0.82	Passed	96.8
GCA_933210815.1	OW119925.1	vr57	No	110915434	106142785	106156291	13506	60	Orthopolintovirales	Metazoa	Arthropoda	Arachnida	Araneae	Tetragnathidae	Meta	Meta bourneti	Integration	0.9	Passed	96.8
GCA_933210815.1	OW119933.1	vr57	No	108227119	86083894	86096635	12741	87.5	Orthopolintovirales	Metazoa	Arthropoda	Arachnida	Araneae	Tetragnathidae	Meta	Meta bourneti	Integration	1	Passed	96.8
GCA_933210815.1	OW119929.1	vr57	No	99469579	79294255	79305862	11607	100	Orthopolintovirales	Metazoa	Arthropoda	Arachnida	Araneae	Tetragnathidae	Meta	Meta bourneti	Integration	0.71	Passed	96.8
GCA_933210815.1	OW119931.1	vr57	No	92215385	75945277	75955718	10441	90	PLVs	Metazoa	Arthropoda	Arachnida	Araneae	Tetragnathidae	Meta	Meta bourneti	Integration	0.8	Failed	96.8
GCA_933210815.1	OW119922.1	vr57	No	119993891	91596072	91605783	9711	100	PLVs	Metazoa	Arthropoda	Arachnida	Araneae	Tetragnathidae	Meta	Meta bourneti	Integration	0.75	Failed	96.8
GCA_933210815.1	OW119928.1	vr57	No	100556285	72979322	72988564	9242	80	Orthopolintovirales	Metazoa	Arthropoda	Arachnida	Araneae	Tetragnathidae	Meta	Meta bourneti	Integration	1	Passed	96.8
GCA_933210815.1	OW119926.1	vr57	No	104822047	80024656	80033847	9191	100	Orthopolintovirales	Metazoa	Arthropoda	Arachnida	Araneae	Tetragnathidae	Meta	Meta bourneti	Integration	1	Passed	96.8
GCA_933210815.1	OW119930.1	vr57	No	96518543	46684467	46693411	8944	100	Orthopolintovirales	Metazoa	Arthropoda	Arachnida	Araneae	Tetragnathidae	Meta	Meta bourneti	Integration	0.67	Passed	96.8
GCA_933210815.1	OW119932.1	vr57	No	89974480	56865991	56871308	5317	100	Orthopolintovirales	Metazoa	Arthropoda	Arachnida	Araneae	Tetragnathidae	Meta	Meta bourneti	Integration	1	Passed	96.8
GCA_933210815.1	OW119922.1	vr56	No	119993891	86697299	86728318	31019	100	Orthopolintovirales	Metazoa	Arthropoda	Arachnida	Araneae	Tetragnathidae	Meta	Meta bourneti	Integration	0.45	Passed	96.8
GCA_933210815.1	OW119932.1	vr56	No	89974480	55328949	55350739	21790	76.92	PLVs	Metazoa	Arthropoda	Arachnida	Araneae	Tetragnathidae	Meta	Meta bourneti	Integration	0.85	Failed	96.8
GCA_933210815.1	OW119929.1	vr56	No	99469579	78272356	78288732	16376	91.67	Orthopolintovirales	Metazoa	Arthropoda	Arachnida	Araneae	Tetragnathidae	Meta	Meta bourneti	Integration	0.5	Passed	96.8
GCA_933210815.1	OW119933.1	vr56	No	108227119	85557152	85569893	12741	77.78	Orthopolintovirales	Metazoa	Arthropoda	Arachnida	Araneae	Tetragnathidae	Meta	Meta bourneti	Integration	1	Passed	96.8
GCA_933210815.1	OW119934.1	vr56	No	103994212	99483052	99494043	10991	90	PLVs	Metazoa	Arthropoda	Arachnida	Araneae	Tetragnathidae	Meta	Meta bourneti	Integration	0.7	Passed	96.8
GCA_933210815.1	OW119923.1	vr56	No	118356889	57803952	57813907	9955	85.71	Orthopolintovirales	Metazoa	Arthropoda	Arachnida	Araneae	Tetragnathidae	Meta	Meta bourneti	Integration	1	Passed	96.8
GCA_933210815.1	OW119931.1	vr56	No	92215385	73270306	73279483	9177	88.89	Orthopolintovirales	Metazoa	Arthropoda	Arachnida	Araneae	Tetragnathidae	Meta	Meta bourneti	Integration	0.89	Passed	96.8
GCA_933210815.1	OW119926.1	vr56	No	104822047	79530332	79539431	9099	100	Orthopolintovirales	Metazoa	Arthropoda	Arachnida	Araneae	Tetragnathidae	Meta	Meta bourneti	Integration	0.86	Passed	96.8
GCA_933210815.1	OW119930.1	vr56	No	96518543	43198633	43207559	8926	100	Orthopolintovirales	Metazoa	Arthropoda	Arachnida	Araneae	Tetragnathidae	Meta	Meta bourneti	Integration	1	Passed	96.8
GCA_933210815.1	OW119925.1	vr56	No	110915434	105673030	105680406	7376	88.89	Orthopolintovirales	Metazoa	Arthropoda	Arachnida	Araneae	Tetragnathidae	Meta	Meta bourneti	Integration	0.56	Failed	96.8
GCA_933210815.1	OW119928.1	vr56	No	100556285	72648380	72653700	5320	100	Orthopolintovirales	Metazoa	Arthropoda	Arachnida	Araneae	Tetragnathidae	Meta	Meta bourneti	Integration	1	Passed	96.8
GCA_933210815.1	OW119934.1	vr55	No	103994212	99163708	99202949	39241	83.33	Orthopolintovirales	Metazoa	Arthropoda	Arachnida	Araneae	Tetragnathidae	Meta	Meta bourneti	Integration	0.4	Passed	96.8
GCA_933210815.1	OW119922.1	vr55	No	119993891	86424829	86440669	15840	90.91	Orthopolintovirales	Metazoa	Arthropoda	Arachnida	Araneae	Tetragnathidae	Meta	Meta bourneti	Integration	0.64	Passed	96.8
GCA_933210815.1	OW119932.1	vr55	No	89974480	54835604	54849691	14087	100	Orthopolintovirales	Metazoa	Arthropoda	Arachnida	Araneae	Tetragnathidae	Meta	Meta bourneti	Integration	0.91	Passed	96.8
GCA_933210815.1	OW119926.1	vr55	No	104822047	75291112	75302710	11598	100	PLVs	Metazoa	Arthropoda	Arachnida	Araneae	Tetragnathidae	Meta	Meta bourneti	Integration	0.64	Failed	96.8
GCA_933210815.1	OW119927.1	vr55	No	104066336	104031364	104041576	10212	66.67	Orthopolintovirales	Metazoa	Arthropoda	Arachnida	Araneae	Tetragnathidae	Meta	Meta bourneti	Integration	0.58	Passed	96.8
GCA_933210815.1	OW119931.1	vr55	No	92215385	73248082	73258268	10186	81.82	Orthopolintovirales	Metazoa	Arthropoda	Arachnida	Araneae	Tetragnathidae	Meta	Meta bourneti	Integration	0.91	Passed	96.8
GCA_933210815.1	OW119929.1	vr55	No	99469579	75873010	75883034	10024	100	PLVs	Metazoa	Arthropoda	Arachnida	Araneae	Tetragnathidae	Meta	Meta bourneti	Integration	0.75	Failed	96.8
GCA_933210815.1	OW119933.1	vr55	No	108227119	85440522	85450374	9852	88.89	Orthopolintovirales	Metazoa	Arthropoda	Arachnida	Araneae	Tetragnathidae	Meta	Meta bourneti	Integration	1	Passed	96.8
GCA_933210815.1	OW119923.1	vr55	No	118356889	57703293	57710926	7633	87.5	Orthopolintovirales	Metazoa	Arthropoda	Arachnida	Araneae	Tetragnathidae	Meta	Meta bourneti	Integration	0.75	Passed	96.8
GCA_933210815.1	OW119925.1	vr55	No	110915434	104950015	104957371	7356	80	Orthopolintovirales	Metazoa	Arthropoda	Arachnida	Araneae	Tetragnathidae	Meta	Meta bourneti	Integration	0.6	Failed	96.8
GCA_933210815.1	OW119928.1	vr55	No	100556285	70279952	70285270	5318	85.71	Orthopolintovirales	Metazoa	Arthropoda	Arachnida	Araneae	Tetragnathidae	Meta	Meta bourneti	Integration	1	Passed	96.8
GCA_933210815.1	OW119924.1	vr55	No	114770648	113549570	113554887	5317	85.71	Orthopolintovirales	Metazoa	Arthropoda	Arachnida	Araneae	Tetragnathidae	Meta	Meta bourneti	Integration	1	Passed	96.8
GCA_933210815.1	OW119930.1	vr55	No	96518543	42351682	42353633	1951	100	Orthopolintovirales	Metazoa	Arthropoda	Arachnida	Araneae	Tetragnathidae	Meta	Meta bourneti	Integration	0.75	Failed	96.8
GCA_933210815.1	OW119931.1	vr54	No	92215385	71300362	71318573	18211	90	Orthopolintovirales	Metazoa	Arthropoda	Arachnida	Araneae	Tetragnathidae	Meta	Meta bourneti	Integration	0.7	Passed	96.8
GCA_933210815.1	OW119930.1	vr54	No	96518543	42323187	42340924	17737	92.86	Orthopolintovirales	Metazoa	Arthropoda	Arachnida	Araneae	Tetragnathidae	Meta	Meta bourneti	Integration	0.5	Passed	96.8
GCA_933210815.1	OW119926.1	vr54	No	104822047	73925570	73937071	11501	100	Orthopolintovirales	Metazoa	Arthropoda	Arachnida	Araneae	Tetragnathidae	Meta	Meta bourneti	Integration	1	Passed	96.8
GCA_933210815.1	OW119929.1	vr54	No	99469579	74610396	74620359	9963	100	Orthopolintovirales	Metazoa	Arthropoda	Arachnida	Araneae	Tetragnathidae	Meta	Meta bourneti	Integration	1	Passed	96.8
GCA_933210815.1	OW119923.1	vr54	No	118356889	56684852	56694076	9224	77.78	Orthopolintovirales	Metazoa	Arthropoda	Arachnida	Araneae	Tetragnathidae	Meta	Meta bourneti	Integration	0.89	Passed	96.8
GCA_933210815.1	OW119928.1	vr54	No	100556285	67534983	67544196	9213	88.89	Orthopolintovirales	Metazoa	Arthropoda	Arachnida	Araneae	Tetragnathidae	Meta	Meta bourneti	Integration	1	Passed	96.8
GCA_933210815.1	OW119933.1	vr54	No	108227119	85170263	85179454	9191	71.43	Orthopolintovirales	Metazoa	Arthropoda	Arachnida	Araneae	Tetragnathidae	Meta	Meta bourneti	Integration	0.86	Passed	96.8
GCA_933210815.1	OW119925.1	vr54	No	110915434	104865019	104873752	8733	83.33	Orthopolintovirales	Metazoa	Arthropoda	Arachnida	Araneae	Tetragnathidae	Meta	Meta bourneti	Integration	1	Passed	96.8
GCA_933210815.1	OW119932.1	vr54	No	89974480	47238772	47246996	8224	100	Orthopolintovirales	Metazoa	Arthropoda	Arachnida	Araneae	Tetragnathidae	Meta	Meta bourneti	Integration	0.75	Passed	96.8
GCA_933210815.1	OW119934.1	vr54	No	103994212	99063200	99070655	7455	100	PLVs	Metazoa	Arthropoda	Arachnida	Araneae	Tetragnathidae	Meta	Meta bourneti	Integration	1	Failed	96.8
GCA_933210815.1	OW119924.1	vr54	No	114770648	112574130	112580446	6316	83.33	Orthopolintovirales	Metazoa	Arthropoda	Arachnida	Araneae	Tetragnathidae	Meta	Meta bourneti	Integration	1	Passed	96.8
GCA_933210815.1	OW119927.1	vr54	No	104066336	103977713	103983940	6227	100	Orthopolintovirales	Metazoa	Arthropoda	Arachnida	Araneae	Tetragnathidae	Meta	Meta bourneti	Integration	0.44	Failed	96.8
GCA_933210815.1	OW119922.1	vr54	No	119993891	79856815	79862115	5300	100	Orthopolintovirales	Metazoa	Arthropoda	Arachnida	Araneae	Tetragnathidae	Meta	Meta bourneti	Integration	1	Passed	96.8
GCA_933210815.1	OW119926.1	vr53	No	104822047	73294960	73314520	19560	80	Orthopolintovirales	Metazoa	Arthropoda	Arachnida	Araneae	Tetragnathidae	Meta	Meta bourneti	Integration	0.7	Passed	96.8
GCA_933210815.1	OW119924.1	vr53	No	114770648	106378670	106397477	18807	73.33	PLVs	Metazoa	Arthropoda	Arachnida	Araneae	Tetragnathidae	Meta	Meta bourneti	Integration	0.73	Failed	96.8
GCA_933210815.1	OW119923.1	vr53	No	118356889	52662485	52679200	16715	60	Orthopolintovirales	Metazoa	Arthropoda	Arachnida	Araneae	Tetragnathidae	Meta	Meta bourneti	Integration	0.8	Passed	96.8
GCA_933210815.1	OW119931.1	vr53	No	92215385	70512430	70529095	16665	53.33	Orthopolintovirales	Metazoa	Arthropoda	Arachnida	Araneae	Tetragnathidae	Meta	Meta bourneti	Integration	0.53	Passed	96.8
GCA_933210815.1	OW119932.1	vr53	No	89974480	44030817	44043561	12744	100	Orthopolintovirales	Metazoa	Arthropoda	Arachnida	Araneae	Tetragnathidae	Meta	Meta bourneti	Integration	0.86	Passed	96.8
GCA_933210815.1	OW119922.1	vr53	No	119993891	79739430	79750269	10839	88.89	PLVs	Metazoa	Arthropoda	Arachnida	Araneae	Tetragnathidae	Meta	Meta bourneti	Integration	0.89	Failed	96.8
GCA_933210815.1	OW119930.1	vr53	No	96518543	40397091	40407109	10018	100	Orthopolintovirales	Metazoa	Arthropoda	Arachnida	Araneae	Tetragnathidae	Meta	Meta bourneti	Integration	1	Passed	96.8
GCA_933210815.1	OW119934.1	vr53	No	103994212	98479863	98489880	10017	100	PLVs	Metazoa	Arthropoda	Arachnida	Araneae	Tetragnathidae	Meta	Meta bourneti	Integration	0.75	Failed	96.8
GCA_933210815.1	OW119927.1	vr53	No	104066336	103049692	103059649	9957	88.89	Orthopolintovirales	Metazoa	Arthropoda	Arachnida	Araneae	Tetragnathidae	Meta	Meta bourneti	Integration	1	Passed	96.8
GCA_933210815.1	OW119929.1	vr53	No	99469579	68157374	68167330	9956	100	Orthopolintovirales	Metazoa	Arthropoda	Arachnida	Araneae	Tetragnathidae	Meta	Meta bourneti	Integration	0.86	Passed	96.8
GCA_933210815.1	OW119933.1	vr53	No	108227119	84296939	84306657	9718	88.89	Orthopolintovirales	Metazoa	Arthropoda	Arachnida	Araneae	Tetragnathidae	Meta	Meta bourneti	Integration	1	Passed	96.8
GCA_933210815.1	OW119925.1	vr53	No	110915434	103766679	103775891	9212	75	Orthopolintovirales	Metazoa	Arthropoda	Arachnida	Araneae	Tetragnathidae	Meta	Meta bourneti	Integration	1	Passed	96.8
GCA_933210815.1	OW119928.1	vr53	No	100556285	61579879	61588811	8932	70	Orthopolintovirales	Metazoa	Arthropoda	Arachnida	Araneae	Tetragnathidae	Meta	Meta bourneti	Integration	0.9	Passed	96.8
GCA_933210815.1	OW119933.1	vr52	No	108227119	83916678	83939564	22886	53.33	Orthopolintovirales	Metazoa	Arthropoda	Arachnida	Araneae	Tetragnathidae	Meta	Meta bourneti	Integration	0.67	Passed	96.8
GCA_933210815.1	OW119923.1	vr52	No	118356889	50192385	50213772	21387	42.11	Orthopolintovirales	Metazoa	Arthropoda	Arachnida	Araneae	Tetragnathidae	Meta	Meta bourneti	Integration	0.68	Passed	96.8
GCA_933210815.1	OW119926.1	vr52	No	104822047	72880336	72891695	11359	100	Orthopolintovirales	Metazoa	Arthropoda	Arachnida	Araneae	Tetragnathidae	Meta	Meta bourneti	Integration	0.27	Failed	96.8
GCA_933210815.1	OW119924.1	vr52	No	114770648	104742122	104753466	11344	90	Orthopolintovirales	Metazoa	Arthropoda	Arachnida	Araneae	Tetragnathidae	Meta	Meta bourneti	Integration	0.7	Passed	96.8
GCA_933210815.1	OW119930.1	vr52	No	96518543	38293354	38303512	10158	85.71	Orthopolintovirales	Metazoa	Arthropoda	Arachnida	Araneae	Tetragnathidae	Meta	Meta bourneti	Integration	1	Passed	96.8
GCA_933210815.1	OW119922.1	vr52	No	119993891	77691351	77701379	10028	100	PLVs	Metazoa	Arthropoda	Arachnida	Araneae	Tetragnathidae	Meta	Meta bourneti	Integration	0.75	Failed	96.8
GCA_933210815.1	OW119934.1	vr52	No	103994212	98330348	98339929	9581	100	PLVs	Metazoa	Arthropoda	Arachnida	Araneae	Tetragnathidae	Meta	Meta bourneti	Integration	0.75	Failed	96.8
GCA_933210815.1	OW119931.1	vr52	No	92215385	66824863	66834131	9268	80	Orthopolintovirales	Metazoa	Arthropoda	Arachnida	Araneae	Tetragnathidae	Meta	Meta bourneti	Integration	1	Passed	96.8
GCA_933210815.1	OW119925.1	vr52	No	110915434	101050757	101059489	8732	88.89	Orthopolintovirales	Metazoa	Arthropoda	Arachnida	Araneae	Tetragnathidae	Meta	Meta bourneti	Integration	0.78	Passed	96.8
GCA_933210815.1	OW119927.1	vr52	No	104066336	100676688	100684715	8027	90	Orthopolintovirales	Metazoa	Arthropoda	Arachnida	Araneae	Tetragnathidae	Meta	Meta bourneti	Integration	0.6	Passed	96.8
GCA_933210815.1	OW119929.1	vr52	No	99469579	68122980	68130194	7214	100	PLVs	Metazoa	Arthropoda	Arachnida	Araneae	Tetragnathidae	Meta	Meta bourneti	Integration	0.75	Passed	96.8
GCA_933210815.1	OW119932.1	vr52	No	89974480	43585081	43590394	5313	100	Orthopolintovirales	Metazoa	Arthropoda	Arachnida	Araneae	Tetragnathidae	Meta	Meta bourneti	Integration	1	Passed	96.8
GCA_933210815.1	OW119928.1	vr52	No	100556285	59231955	59237268	5313	100	Orthopolintovirales	Metazoa	Arthropoda	Arachnida	Araneae	Tetragnathidae	Meta	Meta bourneti	Integration	1	Passed	96.8
GCA_933210815.1	OW119923.1	vr51	No	118356889	49496527	49527048	30521	73.33	Orthopolintovirales	Metazoa	Arthropoda	Arachnida	Araneae	Tetragnathidae	Meta	Meta bourneti	Integration	0.67	Passed	96.8
GCA_933210815.1	OW119929.1	vr51	No	99469579	66598600	66628977	30377	52.63	Orthopolintovirales	Metazoa	Arthropoda	Arachnida	Araneae	Tetragnathidae	Meta	Meta bourneti	Integration	0.63	Passed	96.8
GCA_933210815.1	OW119926.1	vr51	No	104822047	69953497	69973205	19708	93.33	Orthopolintovirales	Metazoa	Arthropoda	Arachnida	Araneae	Tetragnathidae	Meta	Meta bourneti	Integration	0.6	Passed	96.8
GCA_933210815.1	OW119932.1	vr51	No	89974480	43470165	43485131	14966	41.67	Orthopolintovirales	Metazoa	Arthropoda	Arachnida	Araneae	Tetragnathidae	Meta	Meta bourneti	Integration	0.75	Passed	96.8
GCA_933210815.1	OW119931.1	vr51	No	92215385	65668222	65678694	10472	69.23	Orthopolintovirales	Metazoa	Arthropoda	Arachnida	Araneae	Tetragnathidae	Meta	Meta bourneti	Integration	0.85	Passed	96.8
GCA_933210815.1	OW119927.1	vr51	No	104066336	96056610	96067036	10426	90	PLVs	Metazoa	Arthropoda	Arachnida	Araneae	Tetragnathidae	Meta	Meta bourneti	Integration	0.8	Failed	96.8
GCA_933210815.1	OW119934.1	vr51	No	103994212	98207109	98217133	10024	100	PLVs	Metazoa	Arthropoda	Arachnida	Araneae	Tetragnathidae	Meta	Meta bourneti	Integration	0.75	Failed	96.8
GCA_933210815.1	OW119930.1	vr51	No	96518543	36115884	36125711	9827	100	PLVs	Metazoa	Arthropoda	Arachnida	Araneae	Tetragnathidae	Meta	Meta bourneti	Integration	0.86	Failed	96.8
GCA_933210815.1	OW119925.1	vr51	No	110915434	100146708	100154967	8259	70	Orthopolintovirales	Metazoa	Arthropoda	Arachnida	Araneae	Tetragnathidae	Meta	Meta bourneti	Integration	0.9	Passed	96.8
GCA_933210815.1	OW119933.1	vr51	No	108227119	83895976	83901301	5325	77.78	Orthopolintovirales	Metazoa	Arthropoda	Arachnida	Araneae	Tetragnathidae	Meta	Meta bourneti	Integration	0.78	Passed	96.8
GCA_933210815.1	OW119928.1	vr51	No	100556285	58022215	58027533	5318	77.78	Orthopolintovirales	Metazoa	Arthropoda	Arachnida	Araneae	Tetragnathidae	Meta	Meta bourneti	Integration	0.89	Passed	96.8
GCA_933210815.1	OW119924.1	vr51	No	114770648	103356849	103362166	5317	85.71	Orthopolintovirales	Metazoa	Arthropoda	Arachnida	Araneae	Tetragnathidae	Meta	Meta bourneti	Integration	1	Passed	96.8
GCA_933210815.1	OW119922.1	vr51	No	119993891	77339982	77345229	5247	100	Orthopolintovirales	Metazoa	Arthropoda	Arachnida	Araneae	Tetragnathidae	Meta	Meta bourneti	Integration	1	Passed	96.8
GCA_933210815.1	OW119930.1	vr50	No	96518543	34265008	34286181	21173	94.74	Orthopolintovirales	Metazoa	Arthropoda	Arachnida	Araneae	Tetragnathidae	Meta	Meta bourneti	Integration	0.47	Passed	96.8
GCA_933210815.1	OW119929.1	vr50	No	99469579	66233095	66248980	15885	90	Orthopolintovirales	Metazoa	Arthropoda	Arachnida	Araneae	Tetragnathidae	Meta	Meta bourneti	Integration	0.8	Passed	96.8
GCA_933210815.1	OW119925.1	vr50	No	110915434	98578766	98592854	14088	68.75	Orthopolintovirales	Metazoa	Arthropoda	Arachnida	Araneae	Tetragnathidae	Meta	Meta bourneti	Integration	0.94	Passed	96.8
GCA_933210815.1	OW119922.1	vr50	No	119993891	76828915	76842831	13916	100	Orthopolintovirales	Metazoa	Arthropoda	Arachnida	Araneae	Tetragnathidae	Meta	Meta bourneti	Integration	0.9	Passed	96.8
GCA_933210815.1	OW119924.1	vr50	No	114770648	102798077	102811990	13913	71.43	Orthopolintovirales	Metazoa	Arthropoda	Arachnida	Araneae	Tetragnathidae	Meta	Meta bourneti	Integration	0.93	Passed	96.8
GCA_933210815.1	OW119933.1	vr50	No	108227119	83733288	83744180	10892	84.62	PLVs	Metazoa	Arthropoda	Arachnida	Araneae	Tetragnathidae	Meta	Meta bourneti	Integration	0.77	Failed	96.8
GCA_933210815.1	OW119931.1	vr50	No	92215385	63127502	63138387	10885	93.75	Orthopolintovirales	Metazoa	Arthropoda	Arachnida	Araneae	Tetragnathidae	Meta	Meta bourneti	Integration	0.5	Passed	96.8
GCA_933210815.1	OW119932.1	vr50	No	89974480	43191324	43201915	10591	44.44	Orthopolintovirales	Metazoa	Arthropoda	Arachnida	Araneae	Tetragnathidae	Meta	Meta bourneti	Integration	0.89	Passed	96.8
GCA_933210815.1	OW119934.1	vr50	No	103994212	97847988	97858540	10552	87.5	Orthopolintovirales	Metazoa	Arthropoda	Arachnida	Araneae	Tetragnathidae	Meta	Meta bourneti	Integration	0.75	Passed	96.8
GCA_933210815.1	OW119926.1	vr50	No	104822047	68045663	68054866	9203	100	Orthopolintovirales	Metazoa	Arthropoda	Arachnida	Araneae	Tetragnathidae	Meta	Meta bourneti	Integration	1	Passed	96.8
GCA_933210815.1	OW119923.1	vr50	No	118356889	49240399	49249432	9033	85.71	Orthopolintovirales	Metazoa	Arthropoda	Arachnida	Araneae	Tetragnathidae	Meta	Meta bourneti	Integration	0.71	Passed	96.8
GCA_933210815.1	OW119927.1	vr50	No	104066336	95863387	95870145	6758	90	Orthopolintovirales	Metazoa	Arthropoda	Arachnida	Araneae	Tetragnathidae	Meta	Meta bourneti	Integration	0.9	Failed	96.8
GCA_933210815.1	OW119928.1	vr50	No	100556285	57698675	57700211	1536	100	Orthopolintovirales	Metazoa	Arthropoda	Arachnida	Araneae	Tetragnathidae	Meta	Meta bourneti	Integration	1	Passed	96.8
GCA_933210815.1	OW119928.1	vr5	No	100556285	1741484	1774450	32966	41.67	Megaviricetes	Metazoa	Arthropoda	Arachnida	Araneae	Tetragnathidae	Meta	Meta bourneti	Integration	0.83	Passed	96.8
GCA_933210815.1	OW119925.1	vr5	No	110915434	3057879	3083044	25165	77.27	Orthopolintovirales	Metazoa	Arthropoda	Arachnida	Araneae	Tetragnathidae	Meta	Meta bourneti	Integration	0.5	Passed	96.8
GCA_933210815.1	OW119933.1	vr5	No	108227119	986595	1009065	22470	55.17	Orthopolintovirales	Metazoa	Arthropoda	Arachnida	Araneae	Tetragnathidae	Meta	Meta bourneti	Integration	0.59	Failed	96.8
GCA_933210815.1	OW119926.1	vr5	No	104822047	4927179	4948094	20915	93.75	Orthopolintovirales	Metazoa	Arthropoda	Arachnida	Araneae	Tetragnathidae	Meta	Meta bourneti	Integration	0.56	Passed	96.8
GCA_933210815.1	OW119930.1	vr5	No	96518543	2902785	2916701	13916	100	Orthopolintovirales	Metazoa	Arthropoda	Arachnida	Araneae	Tetragnathidae	Meta	Meta bourneti	Integration	0.9	Passed	96.8
GCA_933210815.1	OW119924.1	vr5	No	114770648	4568207	4580950	12743	77.78	Orthopolintovirales	Metazoa	Arthropoda	Arachnida	Araneae	Tetragnathidae	Meta	Meta bourneti	Integration	1	Passed	96.8
GCA_933210815.1	OW119932.1	vr5	No	89974480	2032823	2043551	10728	100	Orthopolintovirales	Metazoa	Arthropoda	Arachnida	Araneae	Tetragnathidae	Meta	Meta bourneti	Integration	0.71	Passed	96.8
GCA_933210815.1	OW119929.1	vr5	No	99469579	2841260	2851697	10437	75	Orthopolintovirales	Metazoa	Arthropoda	Arachnida	Araneae	Tetragnathidae	Meta	Meta bourneti	Integration	1	Passed	96.8
GCA_933210815.1	OW119931.1	vr5	No	92215385	10154505	10164235	9730	90	PLVs	Metazoa	Arthropoda	Arachnida	Araneae	Tetragnathidae	Meta	Meta bourneti	Integration	0.8	Failed	96.8
GCA_933210815.1	OW119923.1	vr5	No	118356889	6867933	6877315	9382	85.71	Orthopolintovirales	Metazoa	Arthropoda	Arachnida	Araneae	Tetragnathidae	Meta	Meta bourneti	Integration	1	Passed	96.8
GCA_933210815.1	OW119934.1	vr5	No	103994212	6853358	6861614	8256	100	Orthopolintovirales	Metazoa	Arthropoda	Arachnida	Araneae	Tetragnathidae	Meta	Meta bourneti	Integration	0.57	Passed	96.8
GCA_933210815.1	OW119927.1	vr5	No	104066336	5758873	5764135	5262	71.43	Orthopolintovirales	Metazoa	Arthropoda	Arachnida	Araneae	Tetragnathidae	Meta	Meta bourneti	Integration	0.71	Passed	96.8
GCA_933210815.1	OW119922.1	vr5	No	119993891	3843771	3846807	3036	100	Orthopolintovirales	Metazoa	Arthropoda	Arachnida	Araneae	Tetragnathidae	Meta	Meta bourneti	Integration	0.75	Passed	96.8
GCA_933210815.1	OW119933.1	vr49	No	108227119	82268924	82291444	22520	63.16	PLVs	Metazoa	Arthropoda	Arachnida	Araneae	Tetragnathidae	Meta	Meta bourneti	Integration	0.63	Failed	96.8
GCA_933210815.1	OW119930.1	vr49	No	96518543	31079395	31096066	16671	90.91	Orthopolintovirales	Metazoa	Arthropoda	Arachnida	Araneae	Tetragnathidae	Meta	Meta bourneti	Integration	0.55	Passed	96.8
GCA_933210815.1	OW119929.1	vr49	No	99469579	65675684	65691754	16070	90	Orthopolintovirales	Metazoa	Arthropoda	Arachnida	Araneae	Tetragnathidae	Meta	Meta bourneti	Integration	0.7	Failed	96.8
GCA_933210815.1	OW119932.1	vr49	No	89974480	40891572	40906549	14977	45.45	Orthopolintovirales	Metazoa	Arthropoda	Arachnida	Araneae	Tetragnathidae	Meta	Meta bourneti	Integration	0.73	Passed	96.8
GCA_933210815.1	OW119925.1	vr49	No	110915434	96275229	96288458	13229	55.56	Orthopolintovirales	Metazoa	Arthropoda	Arachnida	Araneae	Tetragnathidae	Meta	Meta bourneti	Integration	0.89	Passed	96.8
GCA_933210815.1	OW119931.1	vr49	No	92215385	57965224	57976327	11103	81.82	Orthopolintovirales	Metazoa	Arthropoda	Arachnida	Araneae	Tetragnathidae	Meta	Meta bourneti	Integration	0.82	Passed	96.8
GCA_933210815.1	OW119923.1	vr49	No	118356889	49097016	49106110	9094	80	Orthopolintovirales	Metazoa	Arthropoda	Arachnida	Araneae	Tetragnathidae	Meta	Meta bourneti	Integration	0.8	Failed	96.8
GCA_933210815.1	OW119928.1	vr49	No	100556285	56671171	56680140	8969	81.82	Orthopolintovirales	Metazoa	Arthropoda	Arachnida	Araneae	Tetragnathidae	Meta	Meta bourneti	Integration	0.82	Passed	96.8
GCA_933210815.1	OW119924.1	vr49	No	114770648	99378168	99386994	8826	77.78	Orthopolintovirales	Metazoa	Arthropoda	Arachnida	Araneae	Tetragnathidae	Meta	Meta bourneti	Integration	1	Failed	96.8
GCA_933210815.1	OW119927.1	vr49	No	104066336	95777940	95786304	8364	91.67	Orthopolintovirales	Metazoa	Arthropoda	Arachnida	Araneae	Tetragnathidae	Meta	Meta bourneti	Integration	0.75	Failed	96.8
GCA_933210815.1	OW119922.1	vr49	No	119993891	75372918	75381144	8226	100	Orthopolintovirales	Metazoa	Arthropoda	Arachnida	Araneae	Tetragnathidae	Meta	Meta bourneti	Integration	0.86	Passed	96.8
GCA_933210815.1	OW119926.1	vr49	No	104822047	65419695	65426496	6801	100	Orthopolintovirales	Metazoa	Arthropoda	Arachnida	Araneae	Tetragnathidae	Meta	Meta bourneti	Integration	0.83	Failed	96.8
GCA_933210815.1	OW119934.1	vr49	No	103994212	97814015	97819327	5312	100	Orthopolintovirales	Metazoa	Arthropoda	Arachnida	Araneae	Tetragnathidae	Meta	Meta bourneti	Integration	1	Passed	96.8
GCA_933210815.1	OW119931.1	vr48	No	92215385	54310925	54333677	22752	70.83	Orthopolintovirales	Metazoa	Arthropoda	Arachnida	Araneae	Tetragnathidae	Meta	Meta bourneti	Integration	0.54	Passed	96.8
GCA_933210815.1	OW119926.1	vr48	No	104822047	64973979	64987953	13974	81.82	Orthopolintovirales	Metazoa	Arthropoda	Arachnida	Araneae	Tetragnathidae	Meta	Meta bourneti	Integration	0.64	Passed	96.8
GCA_933210815.1	OW119925.1	vr48	No	110915434	95639899	95653032	13133	66.67	Orthopolintovirales	Metazoa	Arthropoda	Arachnida	Araneae	Tetragnathidae	Meta	Meta bourneti	Integration	1	Passed	96.8
GCA_933210815.1	OW119927.1	vr48	No	104066336	94984502	94996681	12179	72.73	Orthopolintovirales	Metazoa	Arthropoda	Arachnida	Araneae	Tetragnathidae	Meta	Meta bourneti	Integration	0.91	Passed	96.8
GCA_933210815.1	OW119923.1	vr48	No	118356889	48979406	48990895	11489	85.71	Orthopolintovirales	Metazoa	Arthropoda	Arachnida	Araneae	Tetragnathidae	Meta	Meta bourneti	Integration	1	Passed	96.8
GCA_933210815.1	OW119929.1	vr48	No	99469579	63332530	63343401	10871	90	PLVs	Metazoa	Arthropoda	Arachnida	Araneae	Tetragnathidae	Meta	Meta bourneti	Integration	0.8	Failed	96.8
GCA_933210815.1	OW119932.1	vr48	No	89974480	40796648	40806990	10342	57.14	Orthopolintovirales	Metazoa	Arthropoda	Arachnida	Araneae	Tetragnathidae	Meta	Meta bourneti	Integration	0.86	Passed	96.8
GCA_933210815.1	OW119934.1	vr48	No	103994212	97112309	97122334	10025	100	PLVs	Metazoa	Arthropoda	Arachnida	Araneae	Tetragnathidae	Meta	Meta bourneti	Integration	0.75	Failed	96.8
GCA_933210815.1	OW119922.1	vr48	No	119993891	75070882	75080548	9666	85.71	PLVs	Metazoa	Arthropoda	Arachnida	Araneae	Tetragnathidae	Meta	Meta bourneti	Integration	1	Failed	96.8
GCA_933210815.1	OW119928.1	vr48	No	100556285	52891804	52900960	9156	62.5	Orthopolintovirales	Metazoa	Arthropoda	Arachnida	Araneae	Tetragnathidae	Meta	Meta bourneti	Integration	0.75	Passed	96.8
GCA_933210815.1	OW119924.1	vr48	No	114770648	98518134	98527049	8915	81.82	Orthopolintovirales	Metazoa	Arthropoda	Arachnida	Araneae	Tetragnathidae	Meta	Meta bourneti	Integration	0.82	Passed	96.8
GCA_933210815.1	OW119930.1	vr48	No	96518543	25336907	25343178	6271	100	Orthopolintovirales	Metazoa	Arthropoda	Arachnida	Araneae	Tetragnathidae	Meta	Meta bourneti	Integration	0.62	Passed	96.8
GCA_933210815.1	OW119933.1	vr48	No	108227119	80250944	80256009	5065	77.78	Orthopolintovirales	Metazoa	Arthropoda	Arachnida	Araneae	Tetragnathidae	Meta	Meta bourneti	Integration	0.78	Passed	96.8
GCA_933210815.1	OW119931.1	vr47	No	92215385	52923880	52951203	27323	69.7	Orthopolintovirales	Metazoa	Arthropoda	Arachnida	Araneae	Tetragnathidae	Meta	Meta bourneti	Integration	0.61	Passed	96.8
GCA_933210815.1	OW119922.1	vr47	No	119993891	71466000	71479645	13645	100	PLVs	Metazoa	Arthropoda	Arachnida	Araneae	Tetragnathidae	Meta	Meta bourneti	Integration	0.7	Failed	96.8
GCA_933210815.1	OW119930.1	vr47	No	96518543	22923175	22933197	10022	85.71	Orthopolintovirales	Metazoa	Arthropoda	Arachnida	Araneae	Tetragnathidae	Meta	Meta bourneti	Integration	1	Passed	96.8
GCA_933210815.1	OW119933.1	vr47	No	108227119	78692556	78702292	9736	81.82	Orthopolintovirales	Metazoa	Arthropoda	Arachnida	Araneae	Tetragnathidae	Meta	Meta bourneti	Integration	0.91	Passed	96.8
GCA_933210815.1	OW119934.1	vr47	No	103994212	96951598	96960771	9173	100	Orthopolintovirales	Metazoa	Arthropoda	Arachnida	Araneae	Tetragnathidae	Meta	Meta bourneti	Integration	0.86	Passed	96.8
GCA_933210815.1	OW119932.1	vr47	No	89974480	40597346	40606437	9091	100	Orthopolintovirales	Metazoa	Arthropoda	Arachnida	Araneae	Tetragnathidae	Meta	Meta bourneti	Integration	0.86	Passed	96.8
GCA_933210815.1	OW119929.1	vr47	No	99469579	63221687	63230652	8965	100	Orthopolintovirales	Metazoa	Arthropoda	Arachnida	Araneae	Tetragnathidae	Meta	Meta bourneti	Integration	0.75	Passed	96.8
GCA_933210815.1	OW119928.1	vr47	No	100556285	47025818	47034194	8376	87.5	Orthopolintovirales	Metazoa	Arthropoda	Arachnida	Araneae	Tetragnathidae	Meta	Meta bourneti	Integration	0.88	Passed	96.8
GCA_933210815.1	OW119925.1	vr47	No	110915434	93579811	93585128	5317	71.43	Orthopolintovirales	Metazoa	Arthropoda	Arachnida	Araneae	Tetragnathidae	Meta	Meta bourneti	Integration	1	Passed	96.8
GCA_933210815.1	OW119924.1	vr47	No	114770648	94084827	94090141	5314	100	Orthopolintovirales	Metazoa	Arthropoda	Arachnida	Araneae	Tetragnathidae	Meta	Meta bourneti	Integration	1	Passed	96.8
GCA_933210815.1	OW119927.1	vr47	No	104066336	90895927	90901239	5312	85.71	Orthopolintovirales	Metazoa	Arthropoda	Arachnida	Araneae	Tetragnathidae	Meta	Meta bourneti	Integration	1	Passed	96.8
GCA_933210815.1	OW119923.1	vr47	No	118356889	48918224	48922271	4047	100	Orthopolintovirales	Metazoa	Arthropoda	Arachnida	Araneae	Tetragnathidae	Meta	Meta bourneti	Integration	0.6	Passed	96.8
GCA_933210815.1	OW119926.1	vr47	No	104822047	63597810	63601171	3361	75	Orthopolintovirales	Metazoa	Arthropoda	Arachnida	Araneae	Tetragnathidae	Meta	Meta bourneti	Integration	1	Passed	96.8
GCA_933210815.1	OW119931.1	vr46	No	92215385	52860541	52873953	13412	66.67	Orthopolintovirales	Metazoa	Arthropoda	Arachnida	Araneae	Tetragnathidae	Meta	Meta bourneti	Integration	0.93	Passed	96.8
GCA_933210815.1	OW119924.1	vr46	No	114770648	89767744	89780887	13143	57.14	Orthopolintovirales	Metazoa	Arthropoda	Arachnida	Araneae	Tetragnathidae	Meta	Meta bourneti	Integration	0.79	Passed	96.8
GCA_933210815.1	OW119926.1	vr46	No	104822047	60814821	60827088	12267	100	Orthopolintovirales	Metazoa	Arthropoda	Arachnida	Araneae	Tetragnathidae	Meta	Meta bourneti	Integration	0.42	Passed	96.8
GCA_933210815.1	OW119923.1	vr46	No	118356889	48115817	48127078	11261	100	Orthopolintovirales	Metazoa	Arthropoda	Arachnida	Araneae	Tetragnathidae	Meta	Meta bourneti	Integration	0.62	Passed	96.8
GCA_933210815.1	OW119929.1	vr46	No	99469579	61779842	61789728	9886	100	Orthopolintovirales	Metazoa	Arthropoda	Arachnida	Araneae	Tetragnathidae	Meta	Meta bourneti	Integration	0.86	Passed	96.8
GCA_933210815.1	OW119925.1	vr46	No	110915434	93247836	93257215	9379	81.82	PLVs	Metazoa	Arthropoda	Arachnida	Araneae	Tetragnathidae	Meta	Meta bourneti	Integration	0.73	Failed	96.8
GCA_933210815.1	OW119922.1	vr46	No	119993891	70434522	70443802	9280	100	Orthopolintovirales	Metazoa	Arthropoda	Arachnida	Araneae	Tetragnathidae	Meta	Meta bourneti	Integration	0.75	Passed	96.8
GCA_933210815.1	OW119933.1	vr46	No	108227119	78125322	78134383	9061	88.89	Orthopolintovirales	Metazoa	Arthropoda	Arachnida	Araneae	Tetragnathidae	Meta	Meta bourneti	Integration	1	Passed	96.8
GCA_933210815.1	OW119932.1	vr46	No	89974480	40399817	40408870	9053	100	Orthopolintovirales	Metazoa	Arthropoda	Arachnida	Araneae	Tetragnathidae	Meta	Meta bourneti	Integration	0.86	Passed	96.8
GCA_933210815.1	OW119934.1	vr46	No	103994212	90885941	90894973	9032	100	Orthopolintovirales	Metazoa	Arthropoda	Arachnida	Araneae	Tetragnathidae	Meta	Meta bourneti	Integration	0.75	Passed	96.8
GCA_933210815.1	OW119928.1	vr46	No	100556285	45703648	45709289	5641	100	Orthopolintovirales	Metazoa	Arthropoda	Arachnida	Araneae	Tetragnathidae	Meta	Meta bourneti	Integration	0.78	Passed	96.8
GCA_933210815.1	OW119930.1	vr46	No	96518543	22104562	22109986	5424	100	Orthopolintovirales	Metazoa	Arthropoda	Arachnida	Araneae	Tetragnathidae	Meta	Meta bourneti	Integration	1	Passed	96.8
GCA_933210815.1	OW119927.1	vr46	No	104066336	85112485	85117802	5317	85.71	Orthopolintovirales	Metazoa	Arthropoda	Arachnida	Araneae	Tetragnathidae	Meta	Meta bourneti	Integration	1	Passed	96.8
GCA_933210815.1	OW119926.1	vr45	No	104822047	60552128	60585063	32935	93.75	Orthopolintovirales	Metazoa	Arthropoda	Arachnida	Araneae	Tetragnathidae	Meta	Meta bourneti	Integration	0.5	Passed	96.8
GCA_933210815.1	OW119924.1	vr45	No	114770648	88759609	88776932	17323	72.22	Orthopolintovirales	Metazoa	Arthropoda	Arachnida	Araneae	Tetragnathidae	Meta	Meta bourneti	Integration	0.61	Passed	96.8
GCA_933210815.1	OW119929.1	vr45	No	99469579	61065645	61079291	13646	84.62	Orthopolintovirales	Metazoa	Arthropoda	Arachnida	Araneae	Tetragnathidae	Meta	Meta bourneti	Integration	0.62	Failed	96.8
GCA_933210815.1	OW119927.1	vr45	No	104066336	61405368	61416676	11308	88.89	Orthopolintovirales	Metazoa	Arthropoda	Arachnida	Araneae	Tetragnathidae	Meta	Meta bourneti	Integration	0.78	Passed	96.8
GCA_933210815.1	OW119923.1	vr45	No	118356889	48015162	48025990	10828	75	Orthopolintovirales	Metazoa	Arthropoda	Arachnida	Araneae	Tetragnathidae	Meta	Meta bourneti	Integration	0.62	Passed	96.8
GCA_933210815.1	OW119931.1	vr45	No	92215385	49559804	49570026	10222	100	Orthopolintovirales	Metazoa	Arthropoda	Arachnida	Araneae	Tetragnathidae	Meta	Meta bourneti	Integration	0.8	Passed	96.8
GCA_933210815.1	OW119934.1	vr45	No	103994212	89832841	89842928	10087	100	Orthopolintovirales	Metazoa	Arthropoda	Arachnida	Araneae	Tetragnathidae	Meta	Meta bourneti	Integration	1	Passed	96.8
GCA_933210815.1	OW119932.1	vr45	No	89974480	38013518	38023586	10068	100	Orthopolintovirales	Metazoa	Arthropoda	Arachnida	Araneae	Tetragnathidae	Meta	Meta bourneti	Integration	0.75	Passed	96.8
GCA_933210815.1	OW119925.1	vr45	No	110915434	93063810	93073829	10019	88.89	PLVs	Metazoa	Arthropoda	Arachnida	Araneae	Tetragnathidae	Meta	Meta bourneti	Integration	0.78	Failed	96.8
GCA_933210815.1	OW119930.1	vr45	No	96518543	20415699	20425420	9721	100	PLVs	Metazoa	Arthropoda	Arachnida	Araneae	Tetragnathidae	Meta	Meta bourneti	Integration	0.75	Failed	96.8
GCA_933210815.1	OW119933.1	vr45	No	108227119	75559141	75568383	9242	77.78	Orthopolintovirales	Metazoa	Arthropoda	Arachnida	Araneae	Tetragnathidae	Meta	Meta bourneti	Integration	1	Passed	96.8
GCA_933210815.1	OW119928.1	vr45	No	100556285	45601482	45610718	9236	77.78	Orthopolintovirales	Metazoa	Arthropoda	Arachnida	Araneae	Tetragnathidae	Meta	Meta bourneti	Integration	1	Passed	96.8
GCA_933210815.1	OW119922.1	vr45	No	119993891	68136354	68145313	8959	100	Orthopolintovirales	Metazoa	Arthropoda	Arachnida	Araneae	Tetragnathidae	Meta	Meta bourneti	Integration	1	Passed	96.8
GCA_933210815.1	OW119922.1	vr44	No	119993891	67396575	67448455	51880	66.67	Orthopolintovirales	Metazoa	Arthropoda	Arachnida	Araneae	Tetragnathidae	Meta	Meta bourneti	Integration	0.37	Passed	96.8
GCA_933210815.1	OW119933.1	vr44	No	108227119	71044553	71064052	19499	61.11	Orthopolintovirales	Metazoa	Arthropoda	Arachnida	Araneae	Tetragnathidae	Meta	Meta bourneti	Integration	0.78	Passed	96.8
GCA_933210815.1	OW119924.1	vr44	No	114770648	88611349	88627338	15989	75	Orthopolintovirales	Metazoa	Arthropoda	Arachnida	Araneae	Tetragnathidae	Meta	Meta bourneti	Integration	0.69	Passed	96.8
GCA_933210815.1	OW119928.1	vr44	No	100556285	45530115	45540930	10815	90.91	PLVs	Metazoa	Arthropoda	Arachnida	Araneae	Tetragnathidae	Meta	Meta bourneti	Integration	0.91	Failed	96.8
GCA_933210815.1	OW119926.1	vr44	No	104822047	54681468	54692234	10766	100	PLVs	Metazoa	Arthropoda	Arachnida	Araneae	Tetragnathidae	Meta	Meta bourneti	Integration	0.78	Failed	96.8
GCA_933210815.1	OW119934.1	vr44	No	103994212	85348518	85358695	10177	100	PLVs	Metazoa	Arthropoda	Arachnida	Araneae	Tetragnathidae	Meta	Meta bourneti	Integration	0.67	Failed	96.8
GCA_933210815.1	OW119927.1	vr44	No	104066336	59916279	59926244	9965	88.89	Orthopolintovirales	Metazoa	Arthropoda	Arachnida	Araneae	Tetragnathidae	Meta	Meta bourneti	Integration	1	Passed	96.8
GCA_933210815.1	OW119931.1	vr44	No	92215385	48877851	48886943	9092	80	Orthopolintovirales	Metazoa	Arthropoda	Arachnida	Araneae	Tetragnathidae	Meta	Meta bourneti	Integration	0.9	Passed	96.8
GCA_933210815.1	OW119932.1	vr44	No	89974480	37730642	37739528	8886	100	Orthopolintovirales	Metazoa	Arthropoda	Arachnida	Araneae	Tetragnathidae	Meta	Meta bourneti	Integration	1	Passed	96.8
GCA_933210815.1	OW119930.1	vr44	No	96518543	19747363	19755846	8483	100	Orthopolintovirales	Metazoa	Arthropoda	Arachnida	Araneae	Tetragnathidae	Meta	Meta bourneti	Integration	0.86	Passed	96.8
GCA_933210815.1	OW119929.1	vr44	No	99469579	59220679	59229153	8474	100	Orthopolintovirales	Metazoa	Arthropoda	Arachnida	Araneae	Tetragnathidae	Meta	Meta bourneti	Integration	1	Passed	96.8
GCA_933210815.1	OW119923.1	vr44	No	118356889	47530108	47538510	8402	45.45	PLVs	Metazoa	Arthropoda	Arachnida	Araneae	Tetragnathidae	Meta	Meta bourneti	Integration	0.64	Passed	96.8
GCA_933210815.1	OW119925.1	vr44	No	110915434	90768898	90776961	8063	87.5	Orthopolintovirales	Metazoa	Arthropoda	Arachnida	Araneae	Tetragnathidae	Meta	Meta bourneti	Integration	0.88	Passed	96.8
GCA_933210815.1	OW119933.1	vr43	No	108227119	70797204	70845859	48655	52.94	Orthopolintovirales	Metazoa	Arthropoda	Arachnida	Araneae	Tetragnathidae	Meta	Meta bourneti	Integration	0.45	Passed	96.8
GCA_933210815.1	OW119930.1	vr43	No	96518543	19203556	19229208	25652	92.86	Orthopolintovirales	Metazoa	Arthropoda	Arachnida	Araneae	Tetragnathidae	Meta	Meta bourneti	Integration	0.5	Passed	96.8
GCA_933210815.1	OW119922.1	vr43	No	119993891	65348915	65366730	17815	87.5	Orthopolintovirales	Metazoa	Arthropoda	Arachnida	Araneae	Tetragnathidae	Meta	Meta bourneti	Integration	1	Passed	96.8
GCA_933210815.1	OW119931.1	vr43	No	92215385	45939762	45949933	10171	100	PLVs	Metazoa	Arthropoda	Arachnida	Araneae	Tetragnathidae	Meta	Meta bourneti	Integration	0.7	Failed	96.8
GCA_933210815.1	OW119929.1	vr43	No	99469579	58882910	58892941	10031	100	PLVs	Metazoa	Arthropoda	Arachnida	Araneae	Tetragnathidae	Meta	Meta bourneti	Integration	0.75	Failed	96.8
GCA_933210815.1	OW119925.1	vr43	No	110915434	89263827	89273806	9979	81.82	PLVs	Metazoa	Arthropoda	Arachnida	Araneae	Tetragnathidae	Meta	Meta bourneti	Integration	0.73	Failed	96.8
GCA_933210815.1	OW119934.1	vr43	No	103994212	83882942	83892581	9639	100	Orthopolintovirales	Metazoa	Arthropoda	Arachnida	Araneae	Tetragnathidae	Meta	Meta bourneti	Integration	1	Passed	96.8
GCA_933210815.1	OW119928.1	vr43	No	100556285	44550428	44559664	9236	87.5	Orthopolintovirales	Metazoa	Arthropoda	Arachnida	Araneae	Tetragnathidae	Meta	Meta bourneti	Integration	1	Passed	96.8
GCA_933210815.1	OW119926.1	vr43	No	104822047	54262698	54270979	8281	100	Orthopolintovirales	Metazoa	Arthropoda	Arachnida	Araneae	Tetragnathidae	Meta	Meta bourneti	Integration	0.64	Failed	96.8
GCA_933210815.1	OW119924.1	vr43	No	114770648	88405696	88413761	8065	72.73	Orthopolintovirales	Metazoa	Arthropoda	Arachnida	Araneae	Tetragnathidae	Meta	Meta bourneti	Integration	0.73	Passed	96.8
GCA_933210815.1	OW119923.1	vr43	No	118356889	47225854	47231697	5843	88.89	Orthopolintovirales	Metazoa	Arthropoda	Arachnida	Araneae	Tetragnathidae	Meta	Meta bourneti	Integration	0.67	Passed	96.8
GCA_933210815.1	OW119927.1	vr43	No	104066336	57221783	57226366	4583	85.71	Orthopolintovirales	Metazoa	Arthropoda	Arachnida	Araneae	Tetragnathidae	Meta	Meta bourneti	Integration	0.86	Passed	96.8
GCA_933210815.1	OW119932.1	vr43	No	89974480	34105363	34109408	4045	100	Orthopolintovirales	Metazoa	Arthropoda	Arachnida	Araneae	Tetragnathidae	Meta	Meta bourneti	Integration	0.57	Passed	96.8
GCA_933210815.1	OW119925.1	vr42	No	110915434	89153560	89191498	37938	54.84	Orthopolintovirales	Metazoa	Arthropoda	Arachnida	Araneae	Tetragnathidae	Meta	Meta bourneti	Integration	0.58	Passed	96.8
GCA_933210815.1	OW119931.1	vr42	No	92215385	45380932	45390946	10014	83.33	Orthopolintovirales	Metazoa	Arthropoda	Arachnida	Araneae	Tetragnathidae	Meta	Meta bourneti	Integration	0.83	Passed	96.8
GCA_933210815.1	OW119922.1	vr42	No	119993891	65045400	65055346	9946	100	Orthopolintovirales	Metazoa	Arthropoda	Arachnida	Araneae	Tetragnathidae	Meta	Meta bourneti	Integration	1	Passed	96.8
GCA_933210815.1	OW119926.1	vr42	No	104822047	42217500	42227223	9723	100	PLVs	Metazoa	Arthropoda	Arachnida	Araneae	Tetragnathidae	Meta	Meta bourneti	Integration	0.75	Failed	96.8
GCA_933210815.1	OW119927.1	vr42	No	104066336	54256330	54265568	9238	80	Orthopolintovirales	Metazoa	Arthropoda	Arachnida	Araneae	Tetragnathidae	Meta	Meta bourneti	Integration	1	Passed	96.8
GCA_933210815.1	OW119928.1	vr42	No	100556285	44522361	44531595	9234	87.5	Orthopolintovirales	Metazoa	Arthropoda	Arachnida	Araneae	Tetragnathidae	Meta	Meta bourneti	Integration	1	Passed	96.8
GCA_933210815.1	OW119924.1	vr42	No	114770648	87650456	87659664	9208	80	Orthopolintovirales	Metazoa	Arthropoda	Arachnida	Araneae	Tetragnathidae	Meta	Meta bourneti	Integration	1	Passed	96.8
GCA_933210815.1	OW119934.1	vr42	No	103994212	82525280	82534187	8907	100	Orthopolintovirales	Metazoa	Arthropoda	Arachnida	Araneae	Tetragnathidae	Meta	Meta bourneti	Integration	0.67	Passed	96.8
GCA_933210815.1	OW119929.1	vr42	No	99469579	58446540	58453982	7442	100	PLVs	Metazoa	Arthropoda	Arachnida	Araneae	Tetragnathidae	Meta	Meta bourneti	Integration	1	Failed	96.8
GCA_933210815.1	OW119933.1	vr42	No	108227119	70505243	70510555	5312	85.71	Orthopolintovirales	Metazoa	Arthropoda	Arachnida	Araneae	Tetragnathidae	Meta	Meta bourneti	Integration	1	Passed	96.8
GCA_933210815.1	OW119930.1	vr42	No	96518543	17445316	17450610	5294	100	Orthopolintovirales	Metazoa	Arthropoda	Arachnida	Araneae	Tetragnathidae	Meta	Meta bourneti	Integration	0.83	Passed	96.8
GCA_933210815.1	OW119923.1	vr42	No	118356889	47035383	47039992	4609	77.78	Orthopolintovirales	Metazoa	Arthropoda	Arachnida	Araneae	Tetragnathidae	Meta	Meta bourneti	Integration	0.78	Passed	96.8
GCA_933210815.1	OW119932.1	vr42	No	89974480	33906654	33908900	2246	100	Orthopolintovirales	Metazoa	Arthropoda	Arachnida	Araneae	Tetragnathidae	Meta	Meta bourneti	Integration	0.75	Passed	96.8
GCA_933210815.1	OW119928.1	vr41	No	100556285	41941942	41954668	12726	100	Orthopolintovirales	Metazoa	Arthropoda	Arachnida	Araneae	Tetragnathidae	Meta	Meta bourneti	Integration	0.5	Passed	96.8
GCA_933210815.1	OW119934.1	vr41	No	103994212	81600804	81611962	11158	66.67	Orthopolintovirales	Metazoa	Arthropoda	Arachnida	Araneae	Tetragnathidae	Meta	Meta bourneti	Integration	1	Failed	96.8
GCA_933210815.1	OW119927.1	vr41	No	104066336	52436296	52447176	10880	78.57	PLVs	Metazoa	Arthropoda	Arachnida	Araneae	Tetragnathidae	Meta	Meta bourneti	Integration	0.79	Failed	96.8
GCA_933210815.1	OW119933.1	vr41	No	108227119	70449075	70459850	10775	78.57	PLVs	Metazoa	Arthropoda	Arachnida	Araneae	Tetragnathidae	Meta	Meta bourneti	Integration	0.79	Failed	96.8
GCA_933210815.1	OW119931.1	vr41	No	92215385	45328947	45338961	10014	76.92	Orthopolintovirales	Metazoa	Arthropoda	Arachnida	Araneae	Tetragnathidae	Meta	Meta bourneti	Integration	0.85	Passed	96.8
GCA_933210815.1	OW119929.1	vr41	No	99469579	57258554	57268451	9897	100	Orthopolintovirales	Metazoa	Arthropoda	Arachnida	Araneae	Tetragnathidae	Meta	Meta bourneti	Integration	0.88	Passed	96.8
GCA_933210815.1	OW119924.1	vr41	No	114770648	86711620	86720846	9226	75	Orthopolintovirales	Metazoa	Arthropoda	Arachnida	Araneae	Tetragnathidae	Meta	Meta bourneti	Integration	0.92	Passed	96.8
GCA_933210815.1	OW119925.1	vr41	No	110915434	87008126	87017179	9053	75	Orthopolintovirales	Metazoa	Arthropoda	Arachnida	Araneae	Tetragnathidae	Meta	Meta bourneti	Integration	1	Passed	96.8
GCA_933210815.1	OW119922.1	vr41	No	119993891	62615696	62624551	8855	88.89	Orthopolintovirales	Metazoa	Arthropoda	Arachnida	Araneae	Tetragnathidae	Meta	Meta bourneti	Integration	0.56	Failed	96.8
GCA_933210815.1	OW119930.1	vr41	No	96518543	17384087	17392940	8853	100	Orthopolintovirales	Metazoa	Arthropoda	Arachnida	Araneae	Tetragnathidae	Meta	Meta bourneti	Integration	0.33	Passed	96.8
GCA_933210815.1	OW119932.1	vr41	No	89974480	33851895	33858171	6276	100	Orthopolintovirales	Metazoa	Arthropoda	Arachnida	Araneae	Tetragnathidae	Meta	Meta bourneti	Integration	1	Passed	96.8
GCA_933210815.1	OW119923.1	vr41	No	118356889	46189813	46195479	5666	100	Orthopolintovirales	Metazoa	Arthropoda	Arachnida	Araneae	Tetragnathidae	Meta	Meta bourneti	Integration	0.8	Passed	96.8
GCA_933210815.1	OW119926.1	vr41	No	104822047	39245193	39249919	4726	100	Orthopolintovirales	Metazoa	Arthropoda	Arachnida	Araneae	Tetragnathidae	Meta	Meta bourneti	Integration	0.5	Failed	96.8
GCA_933210815.1	OW119925.1	vr40	No	110915434	85996069	86010158	14089	68.75	Orthopolintovirales	Metazoa	Arthropoda	Arachnida	Araneae	Tetragnathidae	Meta	Meta bourneti	Integration	0.94	Passed	96.8
GCA_933210815.1	OW119922.1	vr40	No	119993891	62405904	62419991	14087	100	Orthopolintovirales	Metazoa	Arthropoda	Arachnida	Araneae	Tetragnathidae	Meta	Meta bourneti	Integration	0.91	Passed	96.8
GCA_933210815.1	OW119926.1	vr40	No	104822047	37547062	37560474	13412	100	Orthopolintovirales	Metazoa	Arthropoda	Arachnida	Araneae	Tetragnathidae	Meta	Meta bourneti	Integration	0.9	Passed	96.8
GCA_933210815.1	OW119924.1	vr40	No	114770648	86306198	86319375	13177	83.33	Orthopolintovirales	Metazoa	Arthropoda	Arachnida	Araneae	Tetragnathidae	Meta	Meta bourneti	Integration	0.5	Failed	96.8
GCA_933210815.1	OW119931.1	vr40	No	92215385	45282482	45292503	10021	83.33	Orthopolintovirales	Metazoa	Arthropoda	Arachnida	Araneae	Tetragnathidae	Meta	Meta bourneti	Integration	0.83	Passed	96.8
GCA_933210815.1	OW119927.1	vr40	No	104066336	52194431	52203673	9242	80	Orthopolintovirales	Metazoa	Arthropoda	Arachnida	Araneae	Tetragnathidae	Meta	Meta bourneti	Integration	1	Passed	96.8
GCA_933210815.1	OW119932.1	vr40	No	89974480	32625593	32634437	8844	100	Orthopolintovirales	Metazoa	Arthropoda	Arachnida	Araneae	Tetragnathidae	Meta	Meta bourneti	Integration	1	Passed	96.8
GCA_933210815.1	OW119923.1	vr40	No	118356889	45879428	45885169	5741	85.71	Orthopolintovirales	Metazoa	Arthropoda	Arachnida	Araneae	Tetragnathidae	Meta	Meta bourneti	Integration	0.57	Passed	96.8
GCA_933210815.1	OW119929.1	vr40	No	99469579	53387158	53392475	5317	100	Orthopolintovirales	Metazoa	Arthropoda	Arachnida	Araneae	Tetragnathidae	Meta	Meta bourneti	Integration	1	Passed	96.8
GCA_933210815.1	OW119934.1	vr40	No	103994212	80506928	80512244	5316	100	Orthopolintovirales	Metazoa	Arthropoda	Arachnida	Araneae	Tetragnathidae	Meta	Meta bourneti	Integration	1	Passed	96.8
GCA_933210815.1	OW119928.1	vr40	No	100556285	38407970	38413182	5212	76.92	Orthopolintovirales	Metazoa	Arthropoda	Arachnida	Araneae	Tetragnathidae	Meta	Meta bourneti	Integration	0.85	Passed	96.8
GCA_933210815.1	OW119933.1	vr40	No	108227119	70102280	70107289	5009	83.33	Orthopolintovirales	Metazoa	Arthropoda	Arachnida	Araneae	Tetragnathidae	Meta	Meta bourneti	Integration	0.67	Passed	96.8
GCA_933210815.1	OW119930.1	vr40	No	96518543	17097473	17101866	4393	100	Orthopolintovirales	Metazoa	Arthropoda	Arachnida	Araneae	Tetragnathidae	Meta	Meta bourneti	Integration	0.57	Passed	96.8
GCA_933210815.1	OW119931.1	vr4	No	92215385	3999578	4043169	43591	44.12	Orthopolintovirales	Metazoa	Arthropoda	Arachnida	Araneae	Tetragnathidae	Meta	Meta bourneti	Integration	0.47	Failed	96.8
GCA_933210815.1	OW119933.1	vr4	No	108227119	676838	705845	29007	38.46	Orthopolintovirales	Metazoa	Arthropoda	Arachnida	Araneae	Tetragnathidae	Meta	Meta bourneti	Integration	0.5	Passed	96.8
GCA_933210815.1	OW119926.1	vr4	No	104822047	3905552	3930846	25294	92.86	Orthopolintovirales	Metazoa	Arthropoda	Arachnida	Araneae	Tetragnathidae	Meta	Meta bourneti	Integration	0.57	Passed	96.8
GCA_933210815.1	OW119928.1	vr4	No	100556285	1366522	1385495	18973	66.67	Orthopolintovirales	Metazoa	Arthropoda	Arachnida	Araneae	Tetragnathidae	Meta	Meta bourneti	Integration	0.92	Passed	96.8
GCA_933210815.1	OW119922.1	vr4	No	119993891	3591151	3608038	16887	75	PLVs	Metazoa	Arthropoda	Arachnida	Araneae	Tetragnathidae	Meta	Meta bourneti	Integration	0.83	Failed	96.8
GCA_933210815.1	OW119930.1	vr4	No	96518543	2224536	2238682	14146	100	Orthopolintovirales	Metazoa	Arthropoda	Arachnida	Araneae	Tetragnathidae	Meta	Meta bourneti	Integration	0.91	Passed	96.8
GCA_933210815.1	OW119925.1	vr4	No	110915434	2456951	2471040	14089	68.75	Orthopolintovirales	Metazoa	Arthropoda	Arachnida	Araneae	Tetragnathidae	Meta	Meta bourneti	Integration	0.94	Passed	96.8
GCA_933210815.1	OW119929.1	vr4	No	99469579	2141578	2152342	10764	100	PLVs	Metazoa	Arthropoda	Arachnida	Araneae	Tetragnathidae	Meta	Meta bourneti	Integration	0.78	Failed	96.8
GCA_933210815.1	OW119923.1	vr4	No	118356889	4953685	4963789	10104	81.82	Orthopolintovirales	Metazoa	Arthropoda	Arachnida	Araneae	Tetragnathidae	Meta	Meta bourneti	Integration	0.73	Passed	96.8
GCA_933210815.1	OW119932.1	vr4	No	89974480	1878763	1887491	8728	83.33	Orthopolintovirales	Metazoa	Arthropoda	Arachnida	Araneae	Tetragnathidae	Meta	Meta bourneti	Integration	0.83	Failed	96.8
GCA_933210815.1	OW119927.1	vr4	No	104066336	5257511	5265710	8199	90	Orthopolintovirales	Metazoa	Arthropoda	Arachnida	Araneae	Tetragnathidae	Meta	Meta bourneti	Integration	0.8	Passed	96.8
GCA_933210815.1	OW119924.1	vr4	No	114770648	3229071	3236289	7218	90	Orthopolintovirales	Metazoa	Arthropoda	Arachnida	Araneae	Tetragnathidae	Meta	Meta bourneti	Integration	0.8	Passed	96.8
GCA_933210815.1	OW119934.1	vr4	No	103994212	6773294	6779063	5769	100	Orthopolintovirales	Metazoa	Arthropoda	Arachnida	Araneae	Tetragnathidae	Meta	Meta bourneti	Integration	1	Passed	96.8
GCA_933210815.1	OW119922.1	vr39	No	119993891	61378435	61419259	40824	80	Orthopolintovirales	Metazoa	Arthropoda	Arachnida	Araneae	Tetragnathidae	Meta	Meta bourneti	Integration	0.35	Passed	96.8
GCA_933210815.1	OW119929.1	vr39	No	99469579	50673104	50687019	13915	100	Orthopolintovirales	Metazoa	Arthropoda	Arachnida	Araneae	Tetragnathidae	Meta	Meta bourneti	Integration	0.9	Passed	96.8
GCA_933210815.1	OW119931.1	vr39	No	92215385	44863982	44874837	10855	53.85	Orthopolintovirales	Metazoa	Arthropoda	Arachnida	Araneae	Tetragnathidae	Meta	Meta bourneti	Integration	0.54	Passed	96.8
GCA_933210815.1	OW119925.1	vr39	No	110915434	85709104	85719070	9966	85.71	Orthopolintovirales	Metazoa	Arthropoda	Arachnida	Araneae	Tetragnathidae	Meta	Meta bourneti	Integration	1	Passed	96.8
GCA_933210815.1	OW119926.1	vr39	No	104822047	34190709	34199769	9060	100	Orthopolintovirales	Metazoa	Arthropoda	Arachnida	Araneae	Tetragnathidae	Meta	Meta bourneti	Integration	0.86	Passed	96.8
GCA_933210815.1	OW119934.1	vr39	No	103994212	76589543	76598498	8955	92.31	Orthopolintovirales	Metazoa	Arthropoda	Arachnida	Araneae	Tetragnathidae	Meta	Meta bourneti	Integration	0.38	Failed	96.8
GCA_933210815.1	OW119923.1	vr39	No	118356889	45425973	45434607	8634	72.73	Orthopolintovirales	Metazoa	Arthropoda	Arachnida	Araneae	Tetragnathidae	Meta	Meta bourneti	Integration	0.82	Passed	96.8
GCA_933210815.1	OW119924.1	vr39	No	114770648	84764220	84772850	8630	75	Orthopolintovirales	Metazoa	Arthropoda	Arachnida	Araneae	Tetragnathidae	Meta	Meta bourneti	Integration	1	Passed	96.8
GCA_933210815.1	OW119928.1	vr39	No	100556285	38314619	38322966	8347	87.5	Orthopolintovirales	Metazoa	Arthropoda	Arachnida	Araneae	Tetragnathidae	Meta	Meta bourneti	Integration	0.88	Failed	96.8
GCA_933210815.1	OW119933.1	vr39	No	108227119	68798511	68806155	7644	93.33	Orthopolintovirales	Metazoa	Arthropoda	Arachnida	Araneae	Tetragnathidae	Meta	Meta bourneti	Integration	0.6	Passed	96.8
GCA_933210815.1	OW119927.1	vr39	No	104066336	51952050	51959103	7053	100	Orthopolintovirales	Metazoa	Arthropoda	Arachnida	Araneae	Tetragnathidae	Meta	Meta bourneti	Integration	0.58	Passed	96.8
GCA_933210815.1	OW119932.1	vr39	No	89974480	30908367	30913145	4778	100	Orthopolintovirales	Metazoa	Arthropoda	Arachnida	Araneae	Tetragnathidae	Meta	Meta bourneti	Integration	0.6	Passed	96.8
GCA_933210815.1	OW119930.1	vr39	No	96518543	17059058	17063665	4607	100	Orthopolintovirales	Metazoa	Arthropoda	Arachnida	Araneae	Tetragnathidae	Meta	Meta bourneti	Integration	0.71	Passed	96.8
GCA_933210815.1	OW119927.1	vr38	No	104066336	51780414	51800038	19624	80	Orthopolintovirales	Metazoa	Arthropoda	Arachnida	Araneae	Tetragnathidae	Meta	Meta bourneti	Integration	0.55	Passed	96.8
GCA_933210815.1	OW119932.1	vr38	No	89974480	24819954	24834016	14062	88.89	Orthopolintovirales	Metazoa	Arthropoda	Arachnida	Araneae	Tetragnathidae	Meta	Meta bourneti	Integration	0.78	Passed	96.8
GCA_933210815.1	OW119924.1	vr38	No	114770648	81007710	81018579	10869	80	PLVs	Metazoa	Arthropoda	Arachnida	Araneae	Tetragnathidae	Meta	Meta bourneti	Integration	0.73	Failed	96.8
GCA_933210815.1	OW119931.1	vr38	No	92215385	42048142	42058987	10845	84.62	PLVs	Metazoa	Arthropoda	Arachnida	Araneae	Tetragnathidae	Meta	Meta bourneti	Integration	0.77	Failed	96.8
GCA_933210815.1	OW119929.1	vr38	No	99469579	49384154	49394055	9901	100	Orthopolintovirales	Metazoa	Arthropoda	Arachnida	Araneae	Tetragnathidae	Meta	Meta bourneti	Integration	0.86	Passed	96.8
GCA_933210815.1	OW119925.1	vr38	No	110915434	85221544	85230809	9265	80	Orthopolintovirales	Metazoa	Arthropoda	Arachnida	Araneae	Tetragnathidae	Meta	Meta bourneti	Integration	0.8	Passed	96.8
GCA_933210815.1	OW119926.1	vr38	No	104822047	33519288	33528260	8972	100	Orthopolintovirales	Metazoa	Arthropoda	Arachnida	Araneae	Tetragnathidae	Meta	Meta bourneti	Integration	0.78	Passed	96.8
GCA_933210815.1	OW119934.1	vr38	No	103994212	74944306	74953151	8845	100	Orthopolintovirales	Metazoa	Arthropoda	Arachnida	Araneae	Tetragnathidae	Meta	Meta bourneti	Integration	0.5	Passed	96.8
GCA_933210815.1	OW119922.1	vr38	No	119993891	56472979	56481269	8290	100	PLVs	Metazoa	Arthropoda	Arachnida	Araneae	Tetragnathidae	Meta	Meta bourneti	Integration	0.88	Failed	96.8
GCA_933210815.1	OW119933.1	vr38	No	108227119	68254445	68260328	5883	100	Orthopolintovirales	Metazoa	Arthropoda	Arachnida	Araneae	Tetragnathidae	Meta	Meta bourneti	Integration	1	Failed	96.8
GCA_933210815.1	OW119923.1	vr38	No	118356889	44236716	44242377	5661	85.71	Orthopolintovirales	Metazoa	Arthropoda	Arachnida	Araneae	Tetragnathidae	Meta	Meta bourneti	Integration	1	Passed	96.8
GCA_933210815.1	OW119928.1	vr38	No	100556285	38268103	38272796	4693	80	Orthopolintovirales	Metazoa	Arthropoda	Arachnida	Araneae	Tetragnathidae	Meta	Meta bourneti	Integration	1	Failed	96.8
GCA_933210815.1	OW119930.1	vr38	No	96518543	17024090	17028697	4607	100	Orthopolintovirales	Metazoa	Arthropoda	Arachnida	Araneae	Tetragnathidae	Meta	Meta bourneti	Integration	0.71	Passed	96.8
GCA_933210815.1	OW119932.1	vr37	No	89974480	24456046	24489812	33766	86.67	Orthopolintovirales	Metazoa	Arthropoda	Arachnida	Araneae	Tetragnathidae	Meta	Meta bourneti	Integration	0.6	Passed	96.8
GCA_933210815.1	OW119929.1	vr37	No	99469579	46691707	46706702	14995	84.62	Orthopolintovirales	Metazoa	Arthropoda	Arachnida	Araneae	Tetragnathidae	Meta	Meta bourneti	Integration	0.69	Passed	96.8
GCA_933210815.1	OW119923.1	vr37	No	118356889	42696620	42709939	13319	53.33	Orthopolintovirales	Metazoa	Arthropoda	Arachnida	Araneae	Tetragnathidae	Meta	Meta bourneti	Integration	0.67	Passed	96.8
GCA_933210815.1	OW119934.1	vr37	No	103994212	73299059	73310334	11275	91.67	Orthopolintovirales	Metazoa	Arthropoda	Arachnida	Araneae	Tetragnathidae	Meta	Meta bourneti	Integration	0.5	Failed	96.8
GCA_933210815.1	OW119931.1	vr37	No	92215385	41420326	41430412	10086	76.92	Orthopolintovirales	Metazoa	Arthropoda	Arachnida	Araneae	Tetragnathidae	Meta	Meta bourneti	Integration	0.85	Passed	96.8
GCA_933210815.1	OW119922.1	vr37	No	119993891	54287960	54297193	9233	100	Orthopolintovirales	Metazoa	Arthropoda	Arachnida	Araneae	Tetragnathidae	Meta	Meta bourneti	Integration	0.86	Passed	96.8
GCA_933210815.1	OW119926.1	vr37	No	104822047	32862656	32871876	9220	100	Orthopolintovirales	Metazoa	Arthropoda	Arachnida	Araneae	Tetragnathidae	Meta	Meta bourneti	Integration	1	Passed	96.8
GCA_933210815.1	OW119928.1	vr37	No	100556285	38185633	38193976	8343	77.78	Orthopolintovirales	Metazoa	Arthropoda	Arachnida	Araneae	Tetragnathidae	Meta	Meta bourneti	Integration	0.89	Failed	96.8
GCA_933210815.1	OW119924.1	vr37	No	114770648	69622690	69628761	6071	88.89	Orthopolintovirales	Metazoa	Arthropoda	Arachnida	Araneae	Tetragnathidae	Meta	Meta bourneti	Integration	1	Passed	96.8
GCA_933210815.1	OW119927.1	vr37	No	104066336	50989193	50994871	5678	85.71	Orthopolintovirales	Metazoa	Arthropoda	Arachnida	Araneae	Tetragnathidae	Meta	Meta bourneti	Integration	0.71	Passed	96.8
GCA_933210815.1	OW119925.1	vr37	No	110915434	84434361	84439678	5317	71.43	Orthopolintovirales	Metazoa	Arthropoda	Arachnida	Araneae	Tetragnathidae	Meta	Meta bourneti	Integration	1	Passed	96.8
GCA_933210815.1	OW119933.1	vr37	No	108227119	67686485	67691585	5100	71.43	Orthopolintovirales	Metazoa	Arthropoda	Arachnida	Araneae	Tetragnathidae	Meta	Meta bourneti	Integration	0.71	Passed	96.8
GCA_933210815.1	OW119930.1	vr37	No	96518543	16989890	16994432	4542	100	Orthopolintovirales	Metazoa	Arthropoda	Arachnida	Araneae	Tetragnathidae	Meta	Meta bourneti	Integration	0.83	Passed	96.8
GCA_933210815.1	OW119928.1	vr36	No	100556285	38044080	38082807	38727	76.32	Orthopolintovirales	Metazoa	Arthropoda	Arachnida	Araneae	Tetragnathidae	Meta	Meta bourneti	Integration	0.53	Passed	96.8
GCA_933210815.1	OW119925.1	vr36	No	110915434	81728893	81756428	27535	75	Orthopolintovirales	Metazoa	Arthropoda	Arachnida	Araneae	Tetragnathidae	Meta	Meta bourneti	Integration	0.5	Passed	96.8
GCA_933210815.1	OW119926.1	vr36	No	104822047	30919627	30933654	14027	90	Orthopolintovirales	Metazoa	Arthropoda	Arachnida	Araneae	Tetragnathidae	Meta	Meta bourneti	Integration	0.6	Passed	96.8
GCA_933210815.1	OW119932.1	vr36	No	89974480	23385660	23397143	11483	100	Orthopolintovirales	Metazoa	Arthropoda	Arachnida	Araneae	Tetragnathidae	Meta	Meta bourneti	Integration	0.6	Passed	96.8
GCA_933210815.1	OW119929.1	vr36	No	99469579	45575663	45586007	10344	81.82	Orthopolintovirales	Metazoa	Arthropoda	Arachnida	Araneae	Tetragnathidae	Meta	Meta bourneti	Integration	0.73	Passed	96.8
GCA_933210815.1	OW119923.1	vr36	No	118356889	38788305	38798497	10192	90	PLVs	Metazoa	Arthropoda	Arachnida	Araneae	Tetragnathidae	Meta	Meta bourneti	Integration	0.7	Failed	96.8
GCA_933210815.1	OW119934.1	vr36	No	103994212	72587635	72597653	10018	100	PLVs	Metazoa	Arthropoda	Arachnida	Araneae	Tetragnathidae	Meta	Meta bourneti	Integration	0.75	Failed	96.8
GCA_933210815.1	OW119931.1	vr36	No	92215385	41000239	41010178	9939	88.89	Orthopolintovirales	Metazoa	Arthropoda	Arachnida	Araneae	Tetragnathidae	Meta	Meta bourneti	Integration	1	Passed	96.8
GCA_933210815.1	OW119933.1	vr36	No	108227119	66018132	66028069	9937	54.55	Orthopolintovirales	Metazoa	Arthropoda	Arachnida	Araneae	Tetragnathidae	Meta	Meta bourneti	Integration	0.82	Passed	96.8
GCA_933210815.1	OW119930.1	vr36	No	96518543	16931204	16940994	9790	100	Orthopolintovirales	Metazoa	Arthropoda	Arachnida	Araneae	Tetragnathidae	Meta	Meta bourneti	Integration	0.56	Passed	96.8
GCA_933210815.1	OW119922.1	vr36	No	119993891	53075278	53084561	9283	100	Orthopolintovirales	Metazoa	Arthropoda	Arachnida	Araneae	Tetragnathidae	Meta	Meta bourneti	Integration	0.44	Passed	96.8
GCA_933210815.1	OW119927.1	vr36	No	104066336	49178233	49187120	8887	81.82	Orthopolintovirales	Metazoa	Arthropoda	Arachnida	Araneae	Tetragnathidae	Meta	Meta bourneti	Integration	0.91	Passed	96.8
GCA_933210815.1	OW119924.1	vr36	No	114770648	68379525	68385572	6047	88.89	Orthopolintovirales	Metazoa	Arthropoda	Arachnida	Araneae	Tetragnathidae	Meta	Meta bourneti	Integration	0.67	Passed	96.8
GCA_933210815.1	OW119927.1	vr35	No	104066336	47398094	47496542	98448	58.23	Orthopolintovirales	Metazoa	Arthropoda	Arachnida	Araneae	Tetragnathidae	Meta	Meta bourneti	Integration	0.11	Failed	96.8
GCA_933210815.1	OW119932.1	vr35	No	89974480	23317652	23336313	18661	100	Orthopolintovirales	Metazoa	Arthropoda	Arachnida	Araneae	Tetragnathidae	Meta	Meta bourneti	Integration	0.47	Passed	96.8
GCA_933210815.1	OW119926.1	vr35	No	104822047	29358181	29372271	14090	100	Orthopolintovirales	Metazoa	Arthropoda	Arachnida	Araneae	Tetragnathidae	Meta	Meta bourneti	Integration	0.91	Passed	96.8
GCA_933210815.1	OW119922.1	vr35	No	119993891	52480853	52494571	13718	83.33	Orthopolintovirales	Metazoa	Arthropoda	Arachnida	Araneae	Tetragnathidae	Meta	Meta bourneti	Integration	0.58	Passed	96.8
GCA_933210815.1	OW119934.1	vr35	No	103994212	71353997	71366753	12756	100	Orthopolintovirales	Metazoa	Arthropoda	Arachnida	Araneae	Tetragnathidae	Meta	Meta bourneti	Integration	0.88	Passed	96.8
GCA_933210815.1	OW119925.1	vr35	No	110915434	80570400	80581885	11485	87.5	Orthopolintovirales	Metazoa	Arthropoda	Arachnida	Araneae	Tetragnathidae	Meta	Meta bourneti	Integration	0.88	Passed	96.8
GCA_933210815.1	OW119931.1	vr35	No	92215385	40457310	40468188	10878	85.71	PLVs	Metazoa	Arthropoda	Arachnida	Araneae	Tetragnathidae	Meta	Meta bourneti	Integration	0.71	Failed	96.8
GCA_933210815.1	OW119933.1	vr35	No	108227119	61511304	61521481	10177	100	PLVs	Metazoa	Arthropoda	Arachnida	Araneae	Tetragnathidae	Meta	Meta bourneti	Integration	0.7	Failed	96.8
GCA_933210815.1	OW119923.1	vr35	No	118356889	38690519	38700540	10021	80	PLVs	Metazoa	Arthropoda	Arachnida	Araneae	Tetragnathidae	Meta	Meta bourneti	Integration	0.8	Failed	96.8
GCA_933210815.1	OW119928.1	vr35	No	100556285	38011974	38021921	9947	81.82	Orthopolintovirales	Metazoa	Arthropoda	Arachnida	Araneae	Tetragnathidae	Meta	Meta bourneti	Integration	0.91	Passed	96.8
GCA_933210815.1	OW119930.1	vr35	No	96518543	16894503	16903882	9379	100	Orthopolintovirales	Metazoa	Arthropoda	Arachnida	Araneae	Tetragnathidae	Meta	Meta bourneti	Integration	0.62	Failed	96.8
GCA_933210815.1	OW119929.1	vr35	No	99469579	43587084	43592398	5314	100	Orthopolintovirales	Metazoa	Arthropoda	Arachnida	Araneae	Tetragnathidae	Meta	Meta bourneti	Integration	1	Passed	96.8
GCA_933210815.1	OW119924.1	vr35	No	114770648	66864190	66869198	5008	100	Orthopolintovirales	Metazoa	Arthropoda	Arachnida	Araneae	Tetragnathidae	Meta	Meta bourneti	Integration	1	Passed	96.8
GCA_933210815.1	OW119922.1	vr34	No	119993891	51806279	51844137	37858	90.91	Orthopolintovirales	Metazoa	Arthropoda	Arachnida	Araneae	Tetragnathidae	Meta	Meta bourneti	Integration	0.45	Passed	96.8
GCA_933210815.1	OW119927.1	vr34	No	104066336	46721313	46746637	25324	80	Orthopolintovirales	Metazoa	Arthropoda	Arachnida	Araneae	Tetragnathidae	Meta	Meta bourneti	Integration	0.52	Passed	96.8
GCA_933210815.1	OW119932.1	vr34	No	89974480	23223034	23241724	18690	100	Orthopolintovirales	Metazoa	Arthropoda	Arachnida	Araneae	Tetragnathidae	Meta	Meta bourneti	Integration	0.47	Passed	96.8
GCA_933210815.1	OW119930.1	vr34	No	96518543	16246374	16262431	16057	100	Orthopolintovirales	Metazoa	Arthropoda	Arachnida	Araneae	Tetragnathidae	Meta	Meta bourneti	Integration	0.75	Passed	96.8
GCA_933210815.1	OW119928.1	vr34	No	100556285	36762035	36772935	10900	84.62	PLVs	Metazoa	Arthropoda	Arachnida	Araneae	Tetragnathidae	Meta	Meta bourneti	Integration	0.77	Failed	96.8
GCA_933210815.1	OW119925.1	vr34	No	110915434	80090806	80101341	10535	92.31	Orthopolintovirales	Metazoa	Arthropoda	Arachnida	Araneae	Tetragnathidae	Meta	Meta bourneti	Integration	0.46	Passed	96.8
GCA_933210815.1	OW119931.1	vr34	No	92215385	39522129	39531066	8937	87.5	Orthopolintovirales	Metazoa	Arthropoda	Arachnida	Araneae	Tetragnathidae	Meta	Meta bourneti	Integration	1	Passed	96.8
GCA_933210815.1	OW119934.1	vr34	No	103994212	64435632	64444271	8639	90.91	Orthopolintovirales	Metazoa	Arthropoda	Arachnida	Araneae	Tetragnathidae	Meta	Meta bourneti	Integration	0.64	Passed	96.8
GCA_933210815.1	OW119929.1	vr34	No	99469579	43410585	43418912	8327	88.89	PLVs	Metazoa	Arthropoda	Arachnida	Araneae	Tetragnathidae	Meta	Meta bourneti	Integration	0.89	Failed	96.8
GCA_933210815.1	OW119933.1	vr34	No	108227119	57829046	57836683	7637	75	Orthopolintovirales	Metazoa	Arthropoda	Arachnida	Araneae	Tetragnathidae	Meta	Meta bourneti	Integration	0.88	Passed	96.8
GCA_933210815.1	OW119924.1	vr34	No	114770648	66103421	66110862	7441	100	Orthopolintovirales	Metazoa	Arthropoda	Arachnida	Araneae	Tetragnathidae	Meta	Meta bourneti	Integration	0.88	Passed	96.8
GCA_933210815.1	OW119926.1	vr34	No	104822047	27698389	27703701	5312	100	Orthopolintovirales	Metazoa	Arthropoda	Arachnida	Araneae	Tetragnathidae	Meta	Meta bourneti	Integration	1	Passed	96.8
GCA_933210815.1	OW119923.1	vr34	No	118356889	38664419	38669723	5304	85.71	Orthopolintovirales	Metazoa	Arthropoda	Arachnida	Araneae	Tetragnathidae	Meta	Meta bourneti	Integration	0.86	Passed	96.8
GCA_933210815.1	OW119933.1	vr33	No	108227119	54611909	54623108	11199	53.33	Orthopolintovirales	Metazoa	Arthropoda	Arachnida	Araneae	Tetragnathidae	Meta	Meta bourneti	Integration	0.67	Passed	96.8
GCA_933210815.1	OW119926.1	vr33	No	104822047	26319310	26330172	10862	88.89	PLVs	Metazoa	Arthropoda	Arachnida	Araneae	Tetragnathidae	Meta	Meta bourneti	Integration	0.89	Failed	96.8
GCA_933210815.1	OW119934.1	vr33	No	103994212	57794062	57804818	10756	100	Orthopolintovirales	Metazoa	Arthropoda	Arachnida	Araneae	Tetragnathidae	Meta	Meta bourneti	Integration	0.67	Passed	96.8
GCA_933210815.1	OW119930.1	vr33	No	96518543	15380314	15390507	10193	100	PLVs	Metazoa	Arthropoda	Arachnida	Araneae	Tetragnathidae	Meta	Meta bourneti	Integration	0.67	Failed	96.8
GCA_933210815.1	OW119932.1	vr33	No	89974480	23053714	23063737	10023	100	Orthopolintovirales	Metazoa	Arthropoda	Arachnida	Araneae	Tetragnathidae	Meta	Meta bourneti	Integration	1	Passed	96.8
GCA_933210815.1	OW119924.1	vr33	No	114770648	66060658	66070622	9964	88.89	Orthopolintovirales	Metazoa	Arthropoda	Arachnida	Araneae	Tetragnathidae	Meta	Meta bourneti	Integration	1	Passed	96.8
GCA_933210815.1	OW119928.1	vr33	No	100556285	33625462	33635302	9840	80	Orthopolintovirales	Metazoa	Arthropoda	Arachnida	Araneae	Tetragnathidae	Meta	Meta bourneti	Integration	0.9	Passed	96.8
GCA_933210815.1	OW119925.1	vr33	No	110915434	77340455	77349729	9274	75	Orthopolintovirales	Metazoa	Arthropoda	Arachnida	Araneae	Tetragnathidae	Meta	Meta bourneti	Integration	1	Passed	96.8
GCA_933210815.1	OW119931.1	vr33	No	92215385	39480988	39490177	9189	75	Orthopolintovirales	Metazoa	Arthropoda	Arachnida	Araneae	Tetragnathidae	Meta	Meta bourneti	Integration	0.92	Passed	96.8
GCA_933210815.1	OW119922.1	vr33	No	119993891	51440009	51448876	8867	77.78	Orthopolintovirales	Metazoa	Arthropoda	Arachnida	Araneae	Tetragnathidae	Meta	Meta bourneti	Integration	0.67	Passed	96.8
GCA_933210815.1	OW119923.1	vr33	No	118356889	37970811	37978608	7797	88.89	Orthopolintovirales	Metazoa	Arthropoda	Arachnida	Araneae	Tetragnathidae	Meta	Meta bourneti	Integration	0.56	Passed	96.8
GCA_933210815.1	OW119927.1	vr33	No	104066336	46254466	46259311	4845	100	Orthopolintovirales	Metazoa	Arthropoda	Arachnida	Araneae	Tetragnathidae	Meta	Meta bourneti	Integration	0.75	Failed	96.8
GCA_933210815.1	OW119929.1	vr33	No	99469579	43299988	43304728	4740	100	Orthopolintovirales	Metazoa	Arthropoda	Arachnida	Araneae	Tetragnathidae	Meta	Meta bourneti	Integration	1	Passed	96.8
GCA_933210815.1	OW119926.1	vr32	No	104822047	26057175	26076016	18841	75	Orthopolintovirales	Metazoa	Arthropoda	Arachnida	Araneae	Tetragnathidae	Meta	Meta bourneti	Integration	0.75	Passed	96.8
GCA_933210815.1	OW119933.1	vr32	No	108227119	52528754	52546920	18166	82.61	Orthopolintovirales	Metazoa	Arthropoda	Arachnida	Araneae	Tetragnathidae	Meta	Meta bourneti	Integration	0.65	Passed	96.8
GCA_933210815.1	OW119934.1	vr32	No	103994212	53966155	53980244	14089	100	Orthopolintovirales	Metazoa	Arthropoda	Arachnida	Araneae	Tetragnathidae	Meta	Meta bourneti	Integration	0.89	Passed	96.8
GCA_933210815.1	OW119929.1	vr32	No	99469579	43113031	43124158	11127	81.82	Orthopolintovirales	Metazoa	Arthropoda	Arachnida	Araneae	Tetragnathidae	Meta	Meta bourneti	Integration	0.73	Passed	96.8
GCA_933210815.1	OW119931.1	vr32	No	92215385	37635936	37646783	10847	77.78	Orthopolintovirales	Metazoa	Arthropoda	Arachnida	Araneae	Tetragnathidae	Meta	Meta bourneti	Integration	0.67	Passed	96.8
GCA_933210815.1	OW119928.1	vr32	No	100556285	31276580	31286957	10377	100	PLVs	Metazoa	Arthropoda	Arachnida	Araneae	Tetragnathidae	Meta	Meta bourneti	Integration	0.78	Failed	96.8
GCA_933210815.1	OW119924.1	vr32	No	114770648	65403786	65413807	10021	90	PLVs	Metazoa	Arthropoda	Arachnida	Araneae	Tetragnathidae	Meta	Meta bourneti	Integration	0.8	Failed	96.8
GCA_933210815.1	OW119922.1	vr32	No	119993891	50483853	50493815	9962	100	Orthopolintovirales	Metazoa	Arthropoda	Arachnida	Araneae	Tetragnathidae	Meta	Meta bourneti	Integration	1	Passed	96.8
GCA_933210815.1	OW119927.1	vr32	No	104066336	45931292	45941015	9723	100	PLVs	Metazoa	Arthropoda	Arachnida	Araneae	Tetragnathidae	Meta	Meta bourneti	Integration	0.78	Failed	96.8
GCA_933210815.1	OW119923.1	vr32	No	118356889	36630900	36639869	8969	70	Orthopolintovirales	Metazoa	Arthropoda	Arachnida	Araneae	Tetragnathidae	Meta	Meta bourneti	Integration	0.9	Passed	96.8
GCA_933210815.1	OW119932.1	vr32	No	89974480	22970859	22979754	8895	100	Orthopolintovirales	Metazoa	Arthropoda	Arachnida	Araneae	Tetragnathidae	Meta	Meta bourneti	Integration	0.6	Passed	96.8
GCA_933210815.1	OW119925.1	vr32	No	110915434	72738410	72747035	8625	88.89	Orthopolintovirales	Metazoa	Arthropoda	Arachnida	Araneae	Tetragnathidae	Meta	Meta bourneti	Integration	0.78	Passed	96.8
GCA_933210815.1	OW119930.1	vr32	No	96518543	14903804	14910705	6901	85.71	Orthopolintovirales	Metazoa	Arthropoda	Arachnida	Araneae	Tetragnathidae	Meta	Meta bourneti	Integration	0.86	Passed	96.8
GCA_933210815.1	OW119924.1	vr31	No	114770648	64335947	64354004	18057	52.94	Orthopolintovirales	Metazoa	Arthropoda	Arachnida	Araneae	Tetragnathidae	Meta	Meta bourneti	Integration	0.82	Passed	96.8
GCA_933210815.1	OW119934.1	vr31	No	103994212	46546005	46563347	17342	100	PLVs	Metazoa	Arthropoda	Arachnida	Araneae	Tetragnathidae	Meta	Meta bourneti	Integration	0.46	Failed	96.8
GCA_933210815.1	OW119927.1	vr31	No	104066336	44621296	44636468	15172	70	Orthopolintovirales	Metazoa	Arthropoda	Arachnida	Araneae	Tetragnathidae	Meta	Meta bourneti	Integration	0.45	Passed	96.8
GCA_933210815.1	OW119925.1	vr31	No	110915434	72667799	72678353	10554	87.5	PLVs	Metazoa	Arthropoda	Arachnida	Araneae	Tetragnathidae	Meta	Meta bourneti	Integration	0.88	Failed	96.8
GCA_933210815.1	OW119926.1	vr31	No	104822047	19782191	19792619	10428	100	PLVs	Metazoa	Arthropoda	Arachnida	Araneae	Tetragnathidae	Meta	Meta bourneti	Integration	0.75	Failed	96.8
GCA_933210815.1	OW119932.1	vr31	No	89974480	22877753	22887980	10227	100	PLVs	Metazoa	Arthropoda	Arachnida	Araneae	Tetragnathidae	Meta	Meta bourneti	Integration	0.86	Failed	96.8
GCA_933210815.1	OW119922.1	vr31	No	119993891	50325446	50335465	10019	100	PLVs	Metazoa	Arthropoda	Arachnida	Araneae	Tetragnathidae	Meta	Meta bourneti	Integration	0.75	Failed	96.8
GCA_933210815.1	OW119923.1	vr31	No	118356889	36501310	36511295	9985	70	Orthopolintovirales	Metazoa	Arthropoda	Arachnida	Araneae	Tetragnathidae	Meta	Meta bourneti	Integration	0.9	Passed	96.8
GCA_933210815.1	OW119928.1	vr31	No	100556285	28170597	28179836	9239	81.82	Orthopolintovirales	Metazoa	Arthropoda	Arachnida	Araneae	Tetragnathidae	Meta	Meta bourneti	Integration	0.82	Passed	96.8
GCA_933210815.1	OW119933.1	vr31	No	108227119	43496768	43505709	8941	80	Orthopolintovirales	Metazoa	Arthropoda	Arachnida	Araneae	Tetragnathidae	Meta	Meta bourneti	Integration	0.9	Passed	96.8
GCA_933210815.1	OW119930.1	vr31	No	96518543	14764034	14770219	6185	100	Orthopolintovirales	Metazoa	Arthropoda	Arachnida	Araneae	Tetragnathidae	Meta	Meta bourneti	Integration	0.83	Passed	96.8
GCA_933210815.1	OW119929.1	vr31	No	99469579	42973134	42979067	5933	100	Orthopolintovirales	Metazoa	Arthropoda	Arachnida	Araneae	Tetragnathidae	Meta	Meta bourneti	Integration	0.67	Passed	96.8
GCA_933210815.1	OW119931.1	vr31	No	92215385	37220731	37226042	5311	87.5	Orthopolintovirales	Metazoa	Arthropoda	Arachnida	Araneae	Tetragnathidae	Meta	Meta bourneti	Integration	0.88	Passed	96.8
GCA_933210815.1	OW119922.1	vr30	No	119993891	47778508	47800834	22326	83.33	Orthopolintovirales	Metazoa	Arthropoda	Arachnida	Araneae	Tetragnathidae	Meta	Meta bourneti	Integration	0.5	Passed	96.8
GCA_933210815.1	OW119930.1	vr30	No	96518543	14685824	14701075	15251	87.5	Orthopolintovirales	Metazoa	Arthropoda	Arachnida	Araneae	Tetragnathidae	Meta	Meta bourneti	Integration	0.88	Passed	96.8
GCA_933210815.1	OW119928.1	vr30	No	100556285	27121626	27135036	13410	71.43	Orthopolintovirales	Metazoa	Arthropoda	Arachnida	Araneae	Tetragnathidae	Meta	Meta bourneti	Integration	0.93	Passed	96.8
GCA_933210815.1	OW119923.1	vr30	No	118356889	36395599	36406692	11093	69.23	PLVs	Metazoa	Arthropoda	Arachnida	Araneae	Tetragnathidae	Meta	Meta bourneti	Integration	0.77	Failed	96.8
GCA_933210815.1	OW119933.1	vr30	No	108227119	40298024	40309057	11033	76.92	Orthopolintovirales	Metazoa	Arthropoda	Arachnida	Araneae	Tetragnathidae	Meta	Meta bourneti	Integration	0.77	Passed	96.8
GCA_933210815.1	OW119929.1	vr30	No	99469579	41305542	41316415	10873	90.91	PLVs	Metazoa	Arthropoda	Arachnida	Araneae	Tetragnathidae	Meta	Meta bourneti	Integration	0.82	Passed	96.8
GCA_933210815.1	OW119932.1	vr30	No	89974480	22037044	22047007	9963	100	Orthopolintovirales	Metazoa	Arthropoda	Arachnida	Araneae	Tetragnathidae	Meta	Meta bourneti	Integration	0.86	Passed	96.8
GCA_933210815.1	OW119926.1	vr30	No	104822047	19157076	19167038	9962	100	Orthopolintovirales	Metazoa	Arthropoda	Arachnida	Araneae	Tetragnathidae	Meta	Meta bourneti	Integration	1	Passed	96.8
GCA_933210815.1	OW119925.1	vr30	No	110915434	72133029	72141261	8232	87.5	Orthopolintovirales	Metazoa	Arthropoda	Arachnida	Araneae	Tetragnathidae	Meta	Meta bourneti	Integration	0.88	Passed	96.8
GCA_933210815.1	OW119927.1	vr30	No	104066336	42286873	42293549	6676	87.5	Orthopolintovirales	Metazoa	Arthropoda	Arachnida	Araneae	Tetragnathidae	Meta	Meta bourneti	Integration	1	Passed	96.8
GCA_933210815.1	OW119924.1	vr30	No	114770648	62095003	62100318	5315	85.71	Orthopolintovirales	Metazoa	Arthropoda	Arachnida	Araneae	Tetragnathidae	Meta	Meta bourneti	Integration	1	Passed	96.8
GCA_933210815.1	OW119934.1	vr30	No	103994212	42050114	42055426	5312	100	Orthopolintovirales	Metazoa	Arthropoda	Arachnida	Araneae	Tetragnathidae	Meta	Meta bourneti	Integration	1	Passed	96.8
GCA_933210815.1	OW119931.1	vr30	No	92215385	37040480	37045683	5203	100	Orthopolintovirales	Metazoa	Arthropoda	Arachnida	Araneae	Tetragnathidae	Meta	Meta bourneti	Integration	1	Passed	96.8
GCA_933210815.1	OW119923.1	vr3	No	118356889	4736219	4761484	25265	42.86	Orthopolintovirales	Metazoa	Arthropoda	Arachnida	Araneae	Tetragnathidae	Meta	Meta bourneti	Integration	0.62	Passed	96.8
GCA_933210815.1	OW119926.1	vr3	No	104822047	3025744	3037228	11484	77.78	Orthopolintovirales	Metazoa	Arthropoda	Arachnida	Araneae	Tetragnathidae	Meta	Meta bourneti	Integration	0.89	Passed	96.8
GCA_933210815.1	OW119924.1	vr3	No	114770648	3203130	3212926	9796	75	Orthopolintovirales	Metazoa	Arthropoda	Arachnida	Araneae	Tetragnathidae	Meta	Meta bourneti	Integration	0.81	Passed	96.8
GCA_933210815.1	OW119927.1	vr3	No	104066336	3639574	3649262	9688	81.82	Orthopolintovirales	Metazoa	Arthropoda	Arachnida	Araneae	Tetragnathidae	Meta	Meta bourneti	Integration	0.82	Passed	96.8
GCA_933210815.1	OW119934.1	vr3	No	103994212	6332368	6342026	9658	100	PLVs	Metazoa	Arthropoda	Arachnida	Araneae	Tetragnathidae	Meta	Meta bourneti	Integration	0.75	Failed	96.8
GCA_933210815.1	OW119929.1	vr3	No	99469579	712064	719521	7457	100	PLVs	Metazoa	Arthropoda	Arachnida	Araneae	Tetragnathidae	Meta	Meta bourneti	Integration	1	Passed	96.8
GCA_933210815.1	OW119925.1	vr3	No	110915434	2316031	2323220	7189	85.71	Orthopolintovirales	Metazoa	Arthropoda	Arachnida	Araneae	Tetragnathidae	Meta	Meta bourneti	Integration	1	Passed	96.8
GCA_933210815.1	OW119922.1	vr3	No	119993891	2567105	2573827	6722	85.71	Orthopolintovirales	Metazoa	Arthropoda	Arachnida	Araneae	Tetragnathidae	Meta	Meta bourneti	Integration	0.86	Passed	96.8
GCA_933210815.1	OW119930.1	vr3	No	96518543	1739914	1745766	5852	100	PLVs	Metazoa	Arthropoda	Arachnida	Araneae	Tetragnathidae	Meta	Meta bourneti	Integration	1	Failed	96.8
GCA_933210815.1	OW119928.1	vr3	No	100556285	1274979	1280302	5323	87.5	Orthopolintovirales	Metazoa	Arthropoda	Arachnida	Araneae	Tetragnathidae	Meta	Meta bourneti	Integration	0.88	Passed	96.8
GCA_933210815.1	OW119931.1	vr3	No	92215385	3721548	3726865	5317	100	Orthopolintovirales	Metazoa	Arthropoda	Arachnida	Araneae	Tetragnathidae	Meta	Meta bourneti	Integration	1	Passed	96.8
GCA_933210815.1	OW119933.1	vr3	No	108227119	598805	603908	5103	88.89	Orthopolintovirales	Metazoa	Arthropoda	Arachnida	Araneae	Tetragnathidae	Meta	Meta bourneti	Integration	0.89	Passed	96.8
GCA_933210815.1	OW119932.1	vr3	No	89974480	1601021	1604206	3185	100	Orthopolintovirales	Metazoa	Arthropoda	Arachnida	Araneae	Tetragnathidae	Meta	Meta bourneti	Integration	0.8	Passed	96.8
GCA_933210815.1	OW119933.1	vr29	No	108227119	40151160	40178840	27680	42.86	PLVs	Metazoa	Arthropoda	Arachnida	Araneae	Tetragnathidae	Meta	Meta bourneti	Integration	0.71	Failed	96.8
GCA_933210815.1	OW119925.1	vr29	No	110915434	70101572	70120875	19303	61.54	PLVs	Metazoa	Arthropoda	Arachnida	Araneae	Tetragnathidae	Meta	Meta bourneti	Integration	0.77	Failed	96.8
GCA_933210815.1	OW119927.1	vr29	No	104066336	39469361	39482820	13459	56.25	Orthopolintovirales	Metazoa	Arthropoda	Arachnida	Araneae	Tetragnathidae	Meta	Meta bourneti	Integration	0.62	Passed	96.8
GCA_933210815.1	OW119932.1	vr29	No	89974480	20410271	20421216	10945	90	PLVs	Metazoa	Arthropoda	Arachnida	Araneae	Tetragnathidae	Meta	Meta bourneti	Integration	0.8	Failed	96.8
GCA_933210815.1	OW119934.1	vr29	No	103994212	39706802	39717709	10907	100	Orthopolintovirales	Metazoa	Arthropoda	Arachnida	Araneae	Tetragnathidae	Meta	Meta bourneti	Integration	0.5	Failed	96.8
GCA_933210815.1	OW119928.1	vr29	No	100556285	26239800	26250256	10456	87.5	Orthopolintovirales	Metazoa	Arthropoda	Arachnida	Araneae	Tetragnathidae	Meta	Meta bourneti	Integration	1	Passed	96.8
GCA_933210815.1	OW119931.1	vr29	No	92215385	36011801	36022026	10225	72.73	Orthopolintovirales	Metazoa	Arthropoda	Arachnida	Araneae	Tetragnathidae	Meta	Meta bourneti	Integration	0.82	Passed	96.8
GCA_933210815.1	OW119926.1	vr29	No	104822047	18560494	18570397	9903	100	Orthopolintovirales	Metazoa	Arthropoda	Arachnida	Araneae	Tetragnathidae	Meta	Meta bourneti	Integration	1	Passed	96.8
GCA_933210815.1	OW119922.1	vr29	No	119993891	47758527	47767817	9290	100	Orthopolintovirales	Metazoa	Arthropoda	Arachnida	Araneae	Tetragnathidae	Meta	Meta bourneti	Integration	0.67	Passed	96.8
GCA_933210815.1	OW119929.1	vr29	No	99469579	41225450	41234676	9226	100	Orthopolintovirales	Metazoa	Arthropoda	Arachnida	Araneae	Tetragnathidae	Meta	Meta bourneti	Integration	1	Passed	96.8
GCA_933210815.1	OW119930.1	vr29	No	96518543	14558421	14567388	8967	100	Orthopolintovirales	Metazoa	Arthropoda	Arachnida	Araneae	Tetragnathidae	Meta	Meta bourneti	Integration	1	Passed	96.8
GCA_933210815.1	OW119924.1	vr29	No	114770648	61389373	61395749	6376	90	Orthopolintovirales	Metazoa	Arthropoda	Arachnida	Araneae	Tetragnathidae	Meta	Meta bourneti	Integration	0.9	Failed	96.8
GCA_933210815.1	OW119923.1	vr29	No	118356889	35133220	35138537	5317	83.33	Orthopolintovirales	Metazoa	Arthropoda	Arachnida	Araneae	Tetragnathidae	Meta	Meta bourneti	Integration	1	Passed	96.8
GCA_933210815.1	OW119923.1	vr28	No	118356889	33516065	33546211	30146	50	Megaviricetes	Metazoa	Arthropoda	Arachnida	Araneae	Tetragnathidae	Meta	Meta bourneti	Integration	0.83	Passed	96.8
GCA_933210815.1	OW119924.1	vr28	No	114770648	59380750	59404978	24228	55.56	Orthopolintovirales	Metazoa	Arthropoda	Arachnida	Araneae	Tetragnathidae	Meta	Meta bourneti	Integration	0.61	Passed	96.8
GCA_933210815.1	OW119927.1	vr28	No	104066336	38584799	38598912	14113	62.5	Orthopolintovirales	Metazoa	Arthropoda	Arachnida	Araneae	Tetragnathidae	Meta	Meta bourneti	Integration	0.88	Passed	96.8
GCA_933210815.1	OW119931.1	vr28	No	92215385	35784228	35794996	10768	100	PLVs	Metazoa	Arthropoda	Arachnida	Araneae	Tetragnathidae	Meta	Meta bourneti	Integration	0.82	Failed	96.8
GCA_933210815.1	OW119930.1	vr28	No	96518543	14069543	14078717	9174	100	Orthopolintovirales	Metazoa	Arthropoda	Arachnida	Araneae	Tetragnathidae	Meta	Meta bourneti	Integration	0.75	Passed	96.8
GCA_933210815.1	OW119929.1	vr28	No	99469579	41156425	41165307	8882	100	Orthopolintovirales	Metazoa	Arthropoda	Arachnida	Araneae	Tetragnathidae	Meta	Meta bourneti	Integration	1	Passed	96.8
GCA_933210815.1	OW119932.1	vr28	No	89974480	20262909	20271735	8826	100	Orthopolintovirales	Metazoa	Arthropoda	Arachnida	Araneae	Tetragnathidae	Meta	Meta bourneti	Integration	1	Passed	96.8
GCA_933210815.1	OW119933.1	vr28	No	108227119	39672154	39680755	8601	90	Orthopolintovirales	Metazoa	Arthropoda	Arachnida	Araneae	Tetragnathidae	Meta	Meta bourneti	Integration	0.8	Passed	96.8
GCA_933210815.1	OW119928.1	vr28	No	100556285	25277274	25285760	8486	88.89	Orthopolintovirales	Metazoa	Arthropoda	Arachnida	Araneae	Tetragnathidae	Meta	Meta bourneti	Integration	0.89	Passed	96.8
GCA_933210815.1	OW119926.1	vr28	No	104822047	18253362	18260110	6748	100	Orthopolintovirales	Metazoa	Arthropoda	Arachnida	Araneae	Tetragnathidae	Meta	Meta bourneti	Integration	1	Passed	96.8
GCA_933210815.1	OW119925.1	vr28	No	110915434	69824400	69829717	5317	71.43	Orthopolintovirales	Metazoa	Arthropoda	Arachnida	Araneae	Tetragnathidae	Meta	Meta bourneti	Integration	1	Passed	96.8
GCA_933210815.1	OW119934.1	vr28	No	103994212	36878505	36883752	5247	100	Orthopolintovirales	Metazoa	Arthropoda	Arachnida	Araneae	Tetragnathidae	Meta	Meta bourneti	Integration	1	Passed	96.8
GCA_933210815.1	OW119922.1	vr28	No	119993891	46711583	46715703	4120	85.71	Orthopolintovirales	Metazoa	Arthropoda	Arachnida	Araneae	Tetragnathidae	Meta	Meta bourneti	Integration	0.57	Passed	96.8
GCA_933210815.1	OW119926.1	vr27	No	104822047	17567057	17607186	40129	70.59	Megaviricetes	Metazoa	Arthropoda	Arachnida	Araneae	Tetragnathidae	Meta	Meta bourneti	Integration	1	Passed	96.8
GCA_933210815.1	OW119923.1	vr27	No	118356889	33360803	33393607	32804	50	Orthopolintovirales	Metazoa	Arthropoda	Arachnida	Araneae	Tetragnathidae	Meta	Meta bourneti	Integration	0.5	Passed	96.8
GCA_933210815.1	OW119924.1	vr27	No	114770648	59238255	59262469	24214	57.89	Orthopolintovirales	Metazoa	Arthropoda	Arachnida	Araneae	Tetragnathidae	Meta	Meta bourneti	Integration	0.63	Failed	96.8
GCA_933210815.1	OW119933.1	vr27	No	108227119	39210983	39229123	18140	85	Orthopolintovirales	Metazoa	Arthropoda	Arachnida	Araneae	Tetragnathidae	Meta	Meta bourneti	Integration	0.5	Failed	96.8
GCA_933210815.1	OW119922.1	vr27	No	119993891	45642988	45657642	14654	61.54	Orthopolintovirales	Metazoa	Arthropoda	Arachnida	Araneae	Tetragnathidae	Meta	Meta bourneti	Integration	0.77	Passed	96.8
GCA_933210815.1	OW119927.1	vr27	No	104066336	36431693	36445862	14169	60	Orthopolintovirales	Metazoa	Arthropoda	Arachnida	Araneae	Tetragnathidae	Meta	Meta bourneti	Integration	0.93	Passed	96.8
GCA_933210815.1	OW119934.1	vr27	No	103994212	36846739	36856823	10084	100	PLVs	Metazoa	Arthropoda	Arachnida	Araneae	Tetragnathidae	Meta	Meta bourneti	Integration	0.86	Failed	96.8
GCA_933210815.1	OW119928.1	vr27	No	100556285	23900856	23910818	9962	88.89	Orthopolintovirales	Metazoa	Arthropoda	Arachnida	Araneae	Tetragnathidae	Meta	Meta bourneti	Integration	1	Passed	96.8
GCA_933210815.1	OW119930.1	vr27	No	96518543	13719294	13728519	9225	100	Orthopolintovirales	Metazoa	Arthropoda	Arachnida	Araneae	Tetragnathidae	Meta	Meta bourneti	Integration	0.86	Passed	96.8
GCA_933210815.1	OW119929.1	vr27	No	99469579	38024888	38034093	9205	100	Orthopolintovirales	Metazoa	Arthropoda	Arachnida	Araneae	Tetragnathidae	Meta	Meta bourneti	Integration	0.75	Passed	96.8
GCA_933210815.1	OW119931.1	vr27	No	92215385	35248414	35257582	9168	81.82	Orthopolintovirales	Metazoa	Arthropoda	Arachnida	Araneae	Tetragnathidae	Meta	Meta bourneti	Integration	0.91	Passed	96.8
GCA_933210815.1	OW119925.1	vr27	No	110915434	66557988	66566699	8711	87.5	Orthopolintovirales	Metazoa	Arthropoda	Arachnida	Araneae	Tetragnathidae	Meta	Meta bourneti	Integration	0.88	Passed	96.8
GCA_933210815.1	OW119932.1	vr27	No	89974480	20136261	20141568	5307	100	Orthopolintovirales	Metazoa	Arthropoda	Arachnida	Araneae	Tetragnathidae	Meta	Meta bourneti	Integration	1	Passed	96.8
GCA_933210815.1	OW119924.1	vr26	No	114770648	59101893	59116207	14314	57.14	Orthopolintovirales	Metazoa	Arthropoda	Arachnida	Araneae	Tetragnathidae	Meta	Meta bourneti	Integration	0.57	Passed	96.8
GCA_933210815.1	OW119931.1	vr26	No	92215385	35096152	35110207	14055	70	Orthopolintovirales	Metazoa	Arthropoda	Arachnida	Araneae	Tetragnathidae	Meta	Meta bourneti	Integration	0.8	Passed	96.8
GCA_933210815.1	OW119933.1	vr26	No	108227119	39168155	39181606	13451	75	Orthopolintovirales	Metazoa	Arthropoda	Arachnida	Araneae	Tetragnathidae	Meta	Meta bourneti	Integration	0.42	Passed	96.8
GCA_933210815.1	OW119925.1	vr26	No	110915434	66346059	66357920	11861	82.35	Orthopolintovirales	Metazoa	Arthropoda	Arachnida	Araneae	Tetragnathidae	Meta	Meta bourneti	Integration	0.47	Passed	96.8
GCA_933210815.1	OW119929.1	vr26	No	99469579	37500203	37511931	11728	100	Orthopolintovirales	Metazoa	Arthropoda	Arachnida	Araneae	Tetragnathidae	Meta	Meta bourneti	Integration	0.86	Passed	96.8
GCA_933210815.1	OW119923.1	vr26	No	118356889	28460449	28471939	11490	85.71	Orthopolintovirales	Metazoa	Arthropoda	Arachnida	Araneae	Tetragnathidae	Meta	Meta bourneti	Integration	1	Passed	96.8
GCA_933210815.1	OW119934.1	vr26	No	103994212	36221684	36231647	9963	100	Orthopolintovirales	Metazoa	Arthropoda	Arachnida	Araneae	Tetragnathidae	Meta	Meta bourneti	Integration	1	Passed	96.8
GCA_933210815.1	OW119926.1	vr26	No	104822047	17481817	17491719	9902	100	Orthopolintovirales	Metazoa	Arthropoda	Arachnida	Araneae	Tetragnathidae	Meta	Meta bourneti	Integration	1	Passed	96.8
GCA_933210815.1	OW119927.1	vr26	No	104066336	36343970	36352928	8958	81.82	Orthopolintovirales	Metazoa	Arthropoda	Arachnida	Araneae	Tetragnathidae	Meta	Meta bourneti	Integration	0.73	Passed	96.8
GCA_933210815.1	OW119930.1	vr26	No	96518543	11666734	11675663	8929	100	Orthopolintovirales	Metazoa	Arthropoda	Arachnida	Araneae	Tetragnathidae	Meta	Meta bourneti	Integration	0.55	Passed	96.8
GCA_933210815.1	OW119922.1	vr26	No	119993891	43914421	43923317	8896	100	Orthopolintovirales	Metazoa	Arthropoda	Arachnida	Araneae	Tetragnathidae	Meta	Meta bourneti	Integration	0.86	Passed	96.8
GCA_933210815.1	OW119932.1	vr26	No	89974480	19851817	19857265	5448	100	Orthopolintovirales	Metazoa	Arthropoda	Arachnida	Araneae	Tetragnathidae	Meta	Meta bourneti	Integration	0.83	Passed	96.8
GCA_933210815.1	OW119928.1	vr26	No	100556285	22531171	22536480	5309	100	Orthopolintovirales	Metazoa	Arthropoda	Arachnida	Araneae	Tetragnathidae	Meta	Meta bourneti	Integration	1	Passed	96.8
GCA_933210815.1	OW119926.1	vr25	No	104822047	17302654	17342802	40148	70.59	Megaviricetes	Metazoa	Arthropoda	Arachnida	Araneae	Tetragnathidae	Meta	Meta bourneti	Integration	1	Passed	96.8
GCA_933210815.1	OW119932.1	vr25	No	89974480	19152210	19192004	39794	64	Orthopolintovirales	Metazoa	Arthropoda	Arachnida	Araneae	Tetragnathidae	Meta	Meta bourneti	Integration	0.64	Passed	96.8
GCA_933210815.1	OW119934.1	vr25	No	103994212	35283557	35297646	14089	100	Orthopolintovirales	Metazoa	Arthropoda	Arachnida	Araneae	Tetragnathidae	Meta	Meta bourneti	Integration	0.89	Passed	96.8
GCA_933210815.1	OW119925.1	vr25	No	110915434	65602625	65616714	14089	68.75	Orthopolintovirales	Metazoa	Arthropoda	Arachnida	Araneae	Tetragnathidae	Meta	Meta bourneti	Integration	0.94	Passed	96.8
GCA_933210815.1	OW119930.1	vr25	No	96518543	11306134	11317639	11505	100	Orthopolintovirales	Metazoa	Arthropoda	Arachnida	Araneae	Tetragnathidae	Meta	Meta bourneti	Integration	0.5	Passed	96.8
GCA_933210815.1	OW119928.1	vr25	No	100556285	22402201	22413681	11480	75	Orthopolintovirales	Metazoa	Arthropoda	Arachnida	Araneae	Tetragnathidae	Meta	Meta bourneti	Integration	1	Passed	96.8
GCA_933210815.1	OW119924.1	vr25	No	114770648	56088322	56098976	10654	66.67	Orthopolintovirales	Metazoa	Arthropoda	Arachnida	Araneae	Tetragnathidae	Meta	Meta bourneti	Integration	0.92	Passed	96.8
GCA_933210815.1	OW119933.1	vr25	No	108227119	38573651	38583730	10079	90.91	PLVs	Metazoa	Arthropoda	Arachnida	Araneae	Tetragnathidae	Meta	Meta bourneti	Integration	0.73	Failed	96.8
GCA_933210815.1	OW119927.1	vr25	No	104066336	36323538	36332721	9183	81.82	Orthopolintovirales	Metazoa	Arthropoda	Arachnida	Araneae	Tetragnathidae	Meta	Meta bourneti	Integration	0.91	Passed	96.8
GCA_933210815.1	OW119923.1	vr25	No	118356889	28069229	28077872	8643	81.82	Orthopolintovirales	Metazoa	Arthropoda	Arachnida	Araneae	Tetragnathidae	Meta	Meta bourneti	Integration	0.64	Failed	96.8
GCA_933210815.1	OW119922.1	vr25	No	119993891	41910034	41918339	8305	100	Orthopolintovirales	Metazoa	Arthropoda	Arachnida	Araneae	Tetragnathidae	Meta	Meta bourneti	Integration	1	Failed	96.8
GCA_933210815.1	OW119931.1	vr25	No	92215385	34261279	34268753	7474	77.78	Orthopolintovirales	Metazoa	Arthropoda	Arachnida	Araneae	Tetragnathidae	Meta	Meta bourneti	Integration	1	Passed	96.8
GCA_933210815.1	OW119929.1	vr25	No	99469579	32072740	32078057	5317	100	Orthopolintovirales	Metazoa	Arthropoda	Arachnida	Araneae	Tetragnathidae	Meta	Meta bourneti	Integration	1	Passed	96.8
GCA_933210815.1	OW119923.1	vr24	No	118356889	25724662	25742924	18262	58.82	Orthopolintovirales	Metazoa	Arthropoda	Arachnida	Araneae	Tetragnathidae	Meta	Meta bourneti	Integration	0.59	Passed	96.8
GCA_933210815.1	OW119924.1	vr24	No	114770648	55383364	55399843	16479	68.75	Orthopolintovirales	Metazoa	Arthropoda	Arachnida	Araneae	Tetragnathidae	Meta	Meta bourneti	Integration	0.81	Passed	96.8
GCA_933210815.1	OW119928.1	vr24	No	100556285	22205995	22219909	13914	71.43	Orthopolintovirales	Metazoa	Arthropoda	Arachnida	Araneae	Tetragnathidae	Meta	Meta bourneti	Integration	0.93	Passed	96.8
GCA_933210815.1	OW119934.1	vr24	No	103994212	34337750	34349240	11490	100	Orthopolintovirales	Metazoa	Arthropoda	Arachnida	Araneae	Tetragnathidae	Meta	Meta bourneti	Integration	1	Passed	96.8
GCA_933210815.1	OW119926.1	vr24	No	104822047	17226188	17236090	9902	100	Orthopolintovirales	Metazoa	Arthropoda	Arachnida	Araneae	Tetragnathidae	Meta	Meta bourneti	Integration	1	Passed	96.8
GCA_933210815.1	OW119929.1	vr24	No	99469579	30832845	30842419	9574	100	PLVs	Metazoa	Arthropoda	Arachnida	Araneae	Tetragnathidae	Meta	Meta bourneti	Integration	0.75	Failed	96.8
GCA_933210815.1	OW119932.1	vr24	No	89974480	19062659	19071938	9279	100	Orthopolintovirales	Metazoa	Arthropoda	Arachnida	Araneae	Tetragnathidae	Meta	Meta bourneti	Integration	0.86	Passed	96.8
GCA_933210815.1	OW119922.1	vr24	No	119993891	41693998	41702853	8855	100	Orthopolintovirales	Metazoa	Arthropoda	Arachnida	Araneae	Tetragnathidae	Meta	Meta bourneti	Integration	1	Passed	96.8
GCA_933210815.1	OW119931.1	vr24	No	92215385	34007761	34016329	8568	90.91	Orthopolintovirales	Metazoa	Arthropoda	Arachnida	Araneae	Tetragnathidae	Meta	Meta bourneti	Integration	0.82	Passed	96.8
GCA_933210815.1	OW119925.1	vr24	No	110915434	65225383	65231830	6447	75	Orthopolintovirales	Metazoa	Arthropoda	Arachnida	Araneae	Tetragnathidae	Meta	Meta bourneti	Integration	0.62	Passed	96.8
GCA_933210815.1	OW119927.1	vr24	No	104066336	34702375	34708007	5632	60	Orthopolintovirales	Metazoa	Arthropoda	Arachnida	Araneae	Tetragnathidae	Meta	Meta bourneti	Integration	0.8	Passed	96.8
GCA_933210815.1	OW119930.1	vr24	No	96518543	10516584	10521901	5317	100	Orthopolintovirales	Metazoa	Arthropoda	Arachnida	Araneae	Tetragnathidae	Meta	Meta bourneti	Integration	1	Passed	96.8
GCA_933210815.1	OW119933.1	vr24	No	108227119	30887195	30892433	5238	88.89	Orthopolintovirales	Metazoa	Arthropoda	Arachnida	Araneae	Tetragnathidae	Meta	Meta bourneti	Integration	0.56	Passed	96.8
GCA_933210815.1	OW119926.1	vr23	No	104822047	16975436	17003707	28271	80	Naldaviricetes	Metazoa	Arthropoda	Arachnida	Araneae	Tetragnathidae	Meta	Meta bourneti	Integration	1	Failed	96.8
GCA_933210815.1	OW119933.1	vr23	No	108227119	30802846	30817058	14212	57.14	Orthopolintovirales	Metazoa	Arthropoda	Arachnida	Araneae	Tetragnathidae	Meta	Meta bourneti	Integration	0.79	Passed	96.8
GCA_933210815.1	OW119925.1	vr23	No	110915434	59150368	59162557	12189	75	Orthopolintovirales	Metazoa	Arthropoda	Arachnida	Araneae	Tetragnathidae	Meta	Meta bourneti	Integration	1	Passed	96.8
GCA_933210815.1	OW119931.1	vr23	No	92215385	33506870	33518198	11328	87.5	Orthopolintovirales	Metazoa	Arthropoda	Arachnida	Araneae	Tetragnathidae	Meta	Meta bourneti	Integration	1	Passed	96.8
GCA_933210815.1	OW119930.1	vr23	No	96518543	10266092	10276118	10026	100	PLVs	Metazoa	Arthropoda	Arachnida	Araneae	Tetragnathidae	Meta	Meta bourneti	Integration	0.75	Failed	96.8
GCA_933210815.1	OW119923.1	vr23	No	118356889	25609149	25619114	9965	45.45	Orthopolintovirales	Metazoa	Arthropoda	Arachnida	Araneae	Tetragnathidae	Meta	Meta bourneti	Integration	0.82	Passed	96.8
GCA_933210815.1	OW119932.1	vr23	No	89974480	18055719	18065566	9847	100	PLVs	Metazoa	Arthropoda	Arachnida	Araneae	Tetragnathidae	Meta	Meta bourneti	Integration	0.86	Failed	96.8
GCA_933210815.1	OW119922.1	vr23	No	119993891	41601925	41610808	8883	100	Orthopolintovirales	Metazoa	Arthropoda	Arachnida	Araneae	Tetragnathidae	Meta	Meta bourneti	Integration	1	Passed	96.8
GCA_933210815.1	OW119927.1	vr23	No	104066336	29940078	29948396	8318	81.82	Orthopolintovirales	Metazoa	Arthropoda	Arachnida	Araneae	Tetragnathidae	Meta	Meta bourneti	Integration	0.91	Passed	96.8
GCA_933210815.1	OW119924.1	vr23	No	114770648	53934318	53942530	8212	92.86	Orthopolintovirales	Metazoa	Arthropoda	Arachnida	Araneae	Tetragnathidae	Meta	Meta bourneti	Integration	0.57	Passed	96.8
GCA_933210815.1	OW119928.1	vr23	No	100556285	21396651	21403621	6970	90.91	Orthopolintovirales	Metazoa	Arthropoda	Arachnida	Araneae	Tetragnathidae	Meta	Meta bourneti	Integration	0.73	Passed	96.8
GCA_933210815.1	OW119934.1	vr23	No	103994212	33718191	33723824	5633	100	Orthopolintovirales	Metazoa	Arthropoda	Arachnida	Araneae	Tetragnathidae	Meta	Meta bourneti	Integration	0.67	Passed	96.8
GCA_933210815.1	OW119929.1	vr23	No	99469579	28142238	28147691	5453	100	Orthopolintovirales	Metazoa	Arthropoda	Arachnida	Araneae	Tetragnathidae	Meta	Meta bourneti	Integration	0.71	Passed	96.8
GCA_933210815.1	OW119932.1	vr22	No	89974480	16177668	16252662	74994	52	Megaviricetes	Metazoa	Arthropoda	Arachnida	Araneae	Tetragnathidae	Meta	Meta bourneti	Integration	0.76	Passed	96.8
GCA_933210815.1	OW119927.1	vr22	No	104066336	29895406	29910552	15146	66.67	Orthopolintovirales	Metazoa	Arthropoda	Arachnida	Araneae	Tetragnathidae	Meta	Meta bourneti	Integration	0.58	Passed	96.8
GCA_933210815.1	OW119929.1	vr22	No	99469579	23977036	23991848	14812	88.89	PLVs	Metazoa	Arthropoda	Arachnida	Araneae	Tetragnathidae	Meta	Meta bourneti	Integration	0.89	Passed	96.8
GCA_933210815.1	OW119931.1	vr22	No	92215385	32915420	32928159	12739	70.59	Orthopolintovirales	Metazoa	Arthropoda	Arachnida	Araneae	Tetragnathidae	Meta	Meta bourneti	Integration	0.65	Passed	96.8
GCA_933210815.1	OW119922.1	vr22	No	119993891	41551345	41561375	10030	100	PLVs	Metazoa	Arthropoda	Arachnida	Araneae	Tetragnathidae	Meta	Meta bourneti	Integration	0.75	Failed	96.8
GCA_933210815.1	OW119923.1	vr22	No	118356889	23052137	23061187	9050	77.78	Orthopolintovirales	Metazoa	Arthropoda	Arachnida	Araneae	Tetragnathidae	Meta	Meta bourneti	Integration	0.89	Passed	96.8
GCA_933210815.1	OW119928.1	vr22	No	100556285	19121925	19130944	9019	83.33	Orthopolintovirales	Metazoa	Arthropoda	Arachnida	Araneae	Tetragnathidae	Meta	Meta bourneti	Integration	0.83	Passed	96.8
GCA_933210815.1	OW119925.1	vr22	No	110915434	53261589	53270552	8963	70	Orthopolintovirales	Metazoa	Arthropoda	Arachnida	Araneae	Tetragnathidae	Meta	Meta bourneti	Integration	0.9	Passed	96.8
GCA_933210815.1	OW119934.1	vr22	No	103994212	32682589	32690983	8394	88.89	Orthopolintovirales	Metazoa	Arthropoda	Arachnida	Araneae	Tetragnathidae	Meta	Meta bourneti	Integration	0.89	Passed	96.8
GCA_933210815.1	OW119924.1	vr22	No	114770648	53898028	53906408	8380	91.67	Orthopolintovirales	Metazoa	Arthropoda	Arachnida	Araneae	Tetragnathidae	Meta	Meta bourneti	Integration	0.58	Failed	96.8
GCA_933210815.1	OW119926.1	vr22	No	104822047	16873078	16879826	6748	100	Orthopolintovirales	Metazoa	Arthropoda	Arachnida	Araneae	Tetragnathidae	Meta	Meta bourneti	Integration	1	Passed	96.8
GCA_933210815.1	OW119933.1	vr22	No	108227119	29552466	29558856	6390	90	Orthopolintovirales	Metazoa	Arthropoda	Arachnida	Araneae	Tetragnathidae	Meta	Meta bourneti	Integration	0.7	Passed	96.8
GCA_933210815.1	OW119930.1	vr22	No	96518543	9959075	9964392	5317	100	Orthopolintovirales	Metazoa	Arthropoda	Arachnida	Araneae	Tetragnathidae	Meta	Meta bourneti	Integration	1	Passed	96.8
GCA_933210815.1	OW119925.1	vr21	No	110915434	53146558	53170920	24362	65	Orthopolintovirales	Metazoa	Arthropoda	Arachnida	Araneae	Tetragnathidae	Meta	Meta bourneti	Integration	0.55	Passed	96.8
GCA_933210815.1	OW119929.1	vr21	No	99469579	23581157	23596069	14912	91.67	PLVs	Metazoa	Arthropoda	Arachnida	Araneae	Tetragnathidae	Meta	Meta bourneti	Integration	0.75	Failed	96.8
GCA_933210815.1	OW119927.1	vr21	No	104066336	28300616	28314530	13914	69.23	Orthopolintovirales	Metazoa	Arthropoda	Arachnida	Araneae	Tetragnathidae	Meta	Meta bourneti	Integration	0.92	Passed	96.8
GCA_933210815.1	OW119930.1	vr21	No	96518543	9826065	9838108	12043	100	Orthopolintovirales	Metazoa	Arthropoda	Arachnida	Araneae	Tetragnathidae	Meta	Meta bourneti	Integration	0.86	Passed	96.8
GCA_933210815.1	OW119933.1	vr21	No	108227119	29115788	29126942	11154	83.33	Orthopolintovirales	Metazoa	Arthropoda	Arachnida	Araneae	Tetragnathidae	Meta	Meta bourneti	Integration	0.5	Passed	96.8
GCA_933210815.1	OW119928.1	vr21	No	100556285	16174296	16183770	9474	80	Orthopolintovirales	Metazoa	Arthropoda	Arachnida	Araneae	Tetragnathidae	Meta	Meta bourneti	Integration	1	Passed	96.8
GCA_933210815.1	OW119923.1	vr21	No	118356889	22434241	22443149	8908	77.78	Orthopolintovirales	Metazoa	Arthropoda	Arachnida	Araneae	Tetragnathidae	Meta	Meta bourneti	Integration	0.89	Passed	96.8
GCA_933210815.1	OW119922.1	vr21	No	119993891	36483989	36492405	8416	100	Orthopolintovirales	Metazoa	Arthropoda	Arachnida	Araneae	Tetragnathidae	Meta	Meta bourneti	Integration	1	Passed	96.8
GCA_933210815.1	OW119924.1	vr21	No	114770648	52235349	52243754	8405	84.62	Orthopolintovirales	Metazoa	Arthropoda	Arachnida	Araneae	Tetragnathidae	Meta	Meta bourneti	Integration	0.69	Passed	96.8
GCA_933210815.1	OW119931.1	vr21	No	92215385	31672564	31680734	8170	81.82	Orthopolintovirales	Metazoa	Arthropoda	Arachnida	Araneae	Tetragnathidae	Meta	Meta bourneti	Integration	0.82	Passed	96.8
GCA_933210815.1	OW119932.1	vr21	No	89974480	15779534	15786243	6709	75	Orthopolintovirales	Metazoa	Arthropoda	Arachnida	Araneae	Tetragnathidae	Meta	Meta bourneti	Integration	1	Failed	96.8
GCA_933210815.1	OW119934.1	vr21	No	103994212	32421322	32426639	5317	100	Orthopolintovirales	Metazoa	Arthropoda	Arachnida	Araneae	Tetragnathidae	Meta	Meta bourneti	Integration	1	Passed	96.8
GCA_933210815.1	OW119926.1	vr21	No	104822047	16439687	16443846	4159	80	Orthopolintovirales	Metazoa	Arthropoda	Arachnida	Araneae	Tetragnathidae	Meta	Meta bourneti	Integration	1	Passed	96.8
GCA_933210815.1	OW119925.1	vr20	No	110915434	52978696	53002368	23672	100	Naldaviricetes	Metazoa	Arthropoda	Arachnida	Araneae	Tetragnathidae	Meta	Meta bourneti	Integration	1	Failed	96.8
GCA_933210815.1	OW119922.1	vr20	No	119993891	35657141	35679105	21964	81.25	Orthopolintovirales	Metazoa	Arthropoda	Arachnida	Araneae	Tetragnathidae	Meta	Meta bourneti	Integration	0.44	Passed	96.8
GCA_933210815.1	OW119927.1	vr20	No	104066336	28237309	28253849	16540	66.67	Orthopolintovirales	Metazoa	Arthropoda	Arachnida	Araneae	Tetragnathidae	Meta	Meta bourneti	Integration	0.92	Passed	96.8
GCA_933210815.1	OW119930.1	vr20	No	96518543	9673809	9689985	16176	54.55	Orthopolintovirales	Metazoa	Arthropoda	Arachnida	Araneae	Tetragnathidae	Meta	Meta bourneti	Integration	0.64	Failed	96.8
GCA_933210815.1	OW119926.1	vr20	No	104822047	16414478	16429670	15192	90.91	Orthopolintovirales	Metazoa	Arthropoda	Arachnida	Araneae	Tetragnathidae	Meta	Meta bourneti	Integration	0.64	Passed	96.8
GCA_933210815.1	OW119923.1	vr20	No	118356889	19924996	19935024	10028	88.89	PLVs	Metazoa	Arthropoda	Arachnida	Araneae	Tetragnathidae	Meta	Meta bourneti	Integration	0.78	Failed	96.8
GCA_933210815.1	OW119933.1	vr20	No	108227119	27528157	27538120	9963	81.82	Orthopolintovirales	Metazoa	Arthropoda	Arachnida	Araneae	Tetragnathidae	Meta	Meta bourneti	Integration	0.91	Passed	96.8
GCA_933210815.1	OW119931.1	vr20	No	92215385	30716575	30726430	9855	88.89	Orthopolintovirales	Metazoa	Arthropoda	Arachnida	Araneae	Tetragnathidae	Meta	Meta bourneti	Integration	1	Passed	96.8
GCA_933210815.1	OW119932.1	vr20	No	89974480	13172542	13182158	9616	100	PLVs	Metazoa	Arthropoda	Arachnida	Araneae	Tetragnathidae	Meta	Meta bourneti	Integration	0.67	Passed	96.8
GCA_933210815.1	OW119928.1	vr20	No	100556285	15194870	15204437	9567	78.57	Orthopolintovirales	Metazoa	Arthropoda	Arachnida	Araneae	Tetragnathidae	Meta	Meta bourneti	Integration	0.79	Passed	96.8
GCA_933210815.1	OW119924.1	vr20	No	114770648	46567955	46577513	9558	90	PLVs	Metazoa	Arthropoda	Arachnida	Araneae	Tetragnathidae	Meta	Meta bourneti	Integration	0.8	Failed	96.8
GCA_933210815.1	OW119934.1	vr20	No	103994212	31374159	31383007	8848	100	Orthopolintovirales	Metazoa	Arthropoda	Arachnida	Araneae	Tetragnathidae	Meta	Meta bourneti	Integration	1	Passed	96.8
GCA_933210815.1	OW119929.1	vr20	No	99469579	23494935	23499529	4594	100	Orthopolintovirales	Metazoa	Arthropoda	Arachnida	Araneae	Tetragnathidae	Meta	Meta bourneti	Integration	1	Passed	96.8
GCA_933210815.1	OW119930.1	vr2	No	96518543	1101359	1116560	15201	80	Orthopolintovirales	Metazoa	Arthropoda	Arachnida	Araneae	Tetragnathidae	Meta	Meta bourneti	Integration	0.8	Passed	96.8
GCA_933210815.1	OW119933.1	vr2	No	108227119	551473	564309	12836	57.14	Orthopolintovirales	Metazoa	Arthropoda	Arachnida	Araneae	Tetragnathidae	Meta	Meta bourneti	Integration	0.71	Passed	96.8
GCA_933210815.1	OW119928.1	vr2	No	100556285	310602	322055	11453	70.59	PLVs	Metazoa	Arthropoda	Arachnida	Araneae	Tetragnathidae	Meta	Meta bourneti	Integration	0.76	Passed	96.8
GCA_933210815.1	OW119927.1	vr2	No	104066336	3028770	3038844	10074	90.91	PLVs	Metazoa	Arthropoda	Arachnida	Araneae	Tetragnathidae	Meta	Meta bourneti	Integration	0.73	Failed	96.8
GCA_933210815.1	OW119931.1	vr2	No	92215385	1528167	1538198	10031	100	PLVs	Metazoa	Arthropoda	Arachnida	Araneae	Tetragnathidae	Meta	Meta bourneti	Integration	0.78	Failed	96.8
GCA_933210815.1	OW119929.1	vr2	No	99469579	632586	641798	9212	100	Orthopolintovirales	Metazoa	Arthropoda	Arachnida	Araneae	Tetragnathidae	Meta	Meta bourneti	Integration	1	Passed	96.8
GCA_933210815.1	OW119923.1	vr2	No	118356889	4063244	4072092	8848	85.71	Orthopolintovirales	Metazoa	Arthropoda	Arachnida	Araneae	Tetragnathidae	Meta	Meta bourneti	Integration	1	Passed	96.8
GCA_933210815.1	OW119926.1	vr2	No	104822047	1706285	1713348	7063	100	PLVs	Metazoa	Arthropoda	Arachnida	Araneae	Tetragnathidae	Meta	Meta bourneti	Integration	0.86	Failed	96.8
GCA_933210815.1	OW119934.1	vr2	No	103994212	3644206	3650919	6713	75	Orthopolintovirales	Metazoa	Arthropoda	Arachnida	Araneae	Tetragnathidae	Meta	Meta bourneti	Integration	0.75	Passed	96.8
GCA_933210815.1	OW119924.1	vr2	No	114770648	948058	953887	5829	87.5	Orthopolintovirales	Metazoa	Arthropoda	Arachnida	Araneae	Tetragnathidae	Meta	Meta bourneti	Integration	1	Passed	96.8
GCA_933210815.1	OW119922.1	vr2	No	119993891	1195139	1200786	5647	100	Orthopolintovirales	Metazoa	Arthropoda	Arachnida	Araneae	Tetragnathidae	Meta	Meta bourneti	Integration	1	Passed	96.8
GCA_933210815.1	OW119925.1	vr2	No	110915434	2251742	2257060	5318	80	Orthopolintovirales	Metazoa	Arthropoda	Arachnida	Araneae	Tetragnathidae	Meta	Meta bourneti	Integration	1	Passed	96.8
GCA_933210815.1	OW119932.1	vr2	No	89974480	1216224	1221536	5312	100	Orthopolintovirales	Metazoa	Arthropoda	Arachnida	Araneae	Tetragnathidae	Meta	Meta bourneti	Integration	0.83	Passed	96.8
GCA_933210815.1	OW119924.1	vr19	No	114770648	43825903	43869523	43620	77.78	Orthopolintovirales	Metazoa	Arthropoda	Arachnida	Araneae	Tetragnathidae	Meta	Meta bourneti	Integration	0.2	Passed	96.8
GCA_933210815.1	OW119925.1	vr19	No	110915434	50006633	50036706	30073	66.67	Naldaviricetes	Metazoa	Arthropoda	Arachnida	Araneae	Tetragnathidae	Meta	Meta bourneti	Integration	0.92	Failed	96.8
GCA_933210815.1	OW119923.1	vr19	No	118356889	18854216	18874889	20673	73.08	Orthopolintovirales	Metazoa	Arthropoda	Arachnida	Araneae	Tetragnathidae	Meta	Meta bourneti	Integration	0.35	Passed	96.8
GCA_933210815.1	OW119929.1	vr19	No	99469579	22810423	22824512	14089	100	Orthopolintovirales	Metazoa	Arthropoda	Arachnida	Araneae	Tetragnathidae	Meta	Meta bourneti	Integration	0.91	Passed	96.8
GCA_933210815.1	OW119933.1	vr19	No	108227119	25444061	25455646	11585	77.78	Orthopolintovirales	Metazoa	Arthropoda	Arachnida	Araneae	Tetragnathidae	Meta	Meta bourneti	Integration	1	Passed	96.8
GCA_933210815.1	OW119932.1	vr19	No	89974480	13103508	13114564	11056	93.33	Orthopolintovirales	Metazoa	Arthropoda	Arachnida	Araneae	Tetragnathidae	Meta	Meta bourneti	Integration	0.47	Passed	96.8
GCA_933210815.1	OW119927.1	vr19	No	104066336	24634033	24644904	10871	80	PLVs	Metazoa	Arthropoda	Arachnida	Araneae	Tetragnathidae	Meta	Meta bourneti	Integration	0.73	Failed	96.8
GCA_933210815.1	OW119928.1	vr19	No	100556285	14725845	14736695	10850	78.57	PLVs	Metazoa	Arthropoda	Arachnida	Araneae	Tetragnathidae	Meta	Meta bourneti	Integration	0.79	Failed	96.8
GCA_933210815.1	OW119930.1	vr19	No	96518543	9613035	9623722	10687	92.86	Orthopolintovirales	Metazoa	Arthropoda	Arachnida	Araneae	Tetragnathidae	Meta	Meta bourneti	Integration	0.79	Passed	96.8
GCA_933210815.1	OW119926.1	vr19	No	104822047	15505262	15515887	10625	80	Orthopolintovirales	Metazoa	Arthropoda	Arachnida	Araneae	Tetragnathidae	Meta	Meta bourneti	Integration	0.8	Failed	96.8
GCA_933210815.1	OW119931.1	vr19	No	92215385	29346994	29357012	10018	90	Orthopolintovirales	Metazoa	Arthropoda	Arachnida	Araneae	Tetragnathidae	Meta	Meta bourneti	Integration	0.9	Passed	96.8
GCA_933210815.1	OW119934.1	vr19	No	103994212	30115674	30124930	9256	100	Orthopolintovirales	Metazoa	Arthropoda	Arachnida	Araneae	Tetragnathidae	Meta	Meta bourneti	Integration	0.86	Passed	96.8
GCA_933210815.1	OW119922.1	vr19	No	119993891	34274392	34283415	9023	100	Orthopolintovirales	Metazoa	Arthropoda	Arachnida	Araneae	Tetragnathidae	Meta	Meta bourneti	Integration	0.75	Passed	96.8
GCA_933210815.1	OW119926.1	vr18	No	104822047	14275430	14305946	30516	81.82	Orthopolintovirales	Metazoa	Arthropoda	Arachnida	Araneae	Tetragnathidae	Meta	Meta bourneti	Integration	0.5	Passed	96.8
GCA_933210815.1	OW119927.1	vr18	No	104066336	23384089	23400017	15928	28.57	Orthopolintovirales	Metazoa	Arthropoda	Arachnida	Araneae	Tetragnathidae	Meta	Meta bourneti	Integration	0.64	Failed	96.8
GCA_933210815.1	OW119933.1	vr18	No	108227119	20962333	20976422	14089	68.75	Orthopolintovirales	Metazoa	Arthropoda	Arachnida	Araneae	Tetragnathidae	Meta	Meta bourneti	Integration	0.94	Passed	96.8
GCA_933210815.1	OW119923.1	vr18	No	118356889	18722971	18735277	12306	40.91	Orthopolintovirales	Metazoa	Arthropoda	Arachnida	Araneae	Tetragnathidae	Meta	Meta bourneti	Integration	0.73	Passed	96.8
GCA_933210815.1	OW119931.1	vr18	No	92215385	23579295	23591370	12075	73.33	Orthopolintovirales	Metazoa	Arthropoda	Arachnida	Araneae	Tetragnathidae	Meta	Meta bourneti	Integration	0.8	Passed	96.8
GCA_933210815.1	OW119934.1	vr18	No	103994212	30011240	30022132	10892	90.91	PLVs	Metazoa	Arthropoda	Arachnida	Araneae	Tetragnathidae	Meta	Meta bourneti	Integration	0.73	Failed	96.8
GCA_933210815.1	OW119922.1	vr18	No	119993891	33672696	33683537	10841	90	PLVs	Metazoa	Arthropoda	Arachnida	Araneae	Tetragnathidae	Meta	Meta bourneti	Integration	0.8	Failed	96.8
GCA_933210815.1	OW119930.1	vr18	No	96518543	9520463	9531210	10747	100	Orthopolintovirales	Metazoa	Arthropoda	Arachnida	Araneae	Tetragnathidae	Meta	Meta bourneti	Integration	0.62	Failed	96.8
GCA_933210815.1	OW119932.1	vr18	No	89974480	12271021	12281187	10166	100	PLVs	Metazoa	Arthropoda	Arachnida	Araneae	Tetragnathidae	Meta	Meta bourneti	Integration	0.86	Failed	96.8
GCA_933210815.1	OW119928.1	vr18	No	100556285	14675144	14685107	9963	88.89	Orthopolintovirales	Metazoa	Arthropoda	Arachnida	Araneae	Tetragnathidae	Meta	Meta bourneti	Integration	1	Passed	96.8
GCA_933210815.1	OW119929.1	vr18	No	99469579	20789076	20798912	9836	100	Orthopolintovirales	Metazoa	Arthropoda	Arachnida	Araneae	Tetragnathidae	Meta	Meta bourneti	Integration	0.86	Passed	96.8
GCA_933210815.1	OW119925.1	vr18	No	110915434	44755561	44764705	9144	87.5	Orthopolintovirales	Metazoa	Arthropoda	Arachnida	Araneae	Tetragnathidae	Meta	Meta bourneti	Integration	0.44	Passed	96.8
GCA_933210815.1	OW119924.1	vr18	No	114770648	41873146	41878463	5317	85.71	Orthopolintovirales	Metazoa	Arthropoda	Arachnida	Araneae	Tetragnathidae	Meta	Meta bourneti	Integration	1	Passed	96.8
GCA_933210815.1	OW119930.1	vr17	No	96518543	9411335	9439830	28495	80	Orthopolintovirales	Metazoa	Arthropoda	Arachnida	Araneae	Tetragnathidae	Meta	Meta bourneti	Integration	0.67	Passed	96.8
GCA_933210815.1	OW119923.1	vr17	No	118356889	17934125	17950276	16151	60	Megaviricetes	Metazoa	Arthropoda	Arachnida	Araneae	Tetragnathidae	Meta	Meta bourneti	Integration	0.73	Passed	96.8
GCA_933210815.1	OW119924.1	vr17	No	114770648	41825455	41839733	14278	68.75	Orthopolintovirales	Metazoa	Arthropoda	Arachnida	Araneae	Tetragnathidae	Meta	Meta bourneti	Integration	0.69	Passed	96.8
GCA_933210815.1	OW119925.1	vr17	No	110915434	42699263	42713000	13737	70	Orthopolintovirales	Metazoa	Arthropoda	Arachnida	Araneae	Tetragnathidae	Meta	Meta bourneti	Integration	0.9	Passed	96.8
GCA_933210815.1	OW119928.1	vr17	No	100556285	14094675	14107883	13208	72.73	Orthopolintovirales	Metazoa	Arthropoda	Arachnida	Araneae	Tetragnathidae	Meta	Meta bourneti	Integration	0.73	Passed	96.8
GCA_933210815.1	OW119927.1	vr17	No	104066336	21047817	21059995	12178	72.73	Orthopolintovirales	Metazoa	Arthropoda	Arachnida	Araneae	Tetragnathidae	Meta	Meta bourneti	Integration	0.82	Passed	96.8
GCA_933210815.1	OW119932.1	vr17	No	89974480	12144023	12155536	11513	81.82	Orthopolintovirales	Metazoa	Arthropoda	Arachnida	Araneae	Tetragnathidae	Meta	Meta bourneti	Integration	0.82	Passed	96.8
GCA_933210815.1	OW119933.1	vr17	No	108227119	20734176	20744367	10191	100	PLVs	Metazoa	Arthropoda	Arachnida	Araneae	Tetragnathidae	Meta	Meta bourneti	Integration	0.7	Failed	96.8
GCA_933210815.1	OW119926.1	vr17	No	104822047	13052707	13062890	10183	85.71	Orthopolintovirales	Metazoa	Arthropoda	Arachnida	Araneae	Tetragnathidae	Meta	Meta bourneti	Integration	0.86	Passed	96.8
GCA_933210815.1	OW119934.1	vr17	No	103994212	29580616	29590349	9733	100	Orthopolintovirales	Metazoa	Arthropoda	Arachnida	Araneae	Tetragnathidae	Meta	Meta bourneti	Integration	0.86	Passed	96.8
GCA_933210815.1	OW119931.1	vr17	No	92215385	22997267	23002596	5329	83.33	Orthopolintovirales	Metazoa	Arthropoda	Arachnida	Araneae	Tetragnathidae	Meta	Meta bourneti	Integration	1	Passed	96.8
GCA_933210815.1	OW119922.1	vr17	No	119993891	30433677	30438994	5317	100	Orthopolintovirales	Metazoa	Arthropoda	Arachnida	Araneae	Tetragnathidae	Meta	Meta bourneti	Integration	1	Passed	96.8
GCA_933210815.1	OW119929.1	vr17	No	99469579	19280516	19285828	5312	100	Orthopolintovirales	Metazoa	Arthropoda	Arachnida	Araneae	Tetragnathidae	Meta	Meta bourneti	Integration	1	Passed	96.8
GCA_933210815.1	OW119934.1	vr16	No	103994212	27155568	27180180	24612	87.5	Orthopolintovirales	Metazoa	Arthropoda	Arachnida	Araneae	Tetragnathidae	Meta	Meta bourneti	Integration	0.62	Passed	96.8
GCA_933210815.1	OW119923.1	vr16	No	118356889	17366941	17379682	12741	85.71	Orthopolintovirales	Metazoa	Arthropoda	Arachnida	Araneae	Tetragnathidae	Meta	Meta bourneti	Integration	1	Passed	96.8
GCA_933210815.1	OW119933.1	vr16	No	108227119	12406006	12417366	11360	80	Orthopolintovirales	Metazoa	Arthropoda	Arachnida	Araneae	Tetragnathidae	Meta	Meta bourneti	Integration	0.8	Passed	96.8
GCA_933210815.1	OW119930.1	vr16	No	96518543	9377643	9388075	10432	100	PLVs	Metazoa	Arthropoda	Arachnida	Araneae	Tetragnathidae	Meta	Meta bourneti	Integration	0.75	Failed	96.8
GCA_933210815.1	OW119929.1	vr16	No	99469579	19223777	19234108	10331	77.78	Orthopolintovirales	Metazoa	Arthropoda	Arachnida	Araneae	Tetragnathidae	Meta	Meta bourneti	Integration	0.89	Passed	96.8
GCA_933210815.1	OW119931.1	vr16	No	92215385	22046562	22056754	10192	90.91	PLVs	Metazoa	Arthropoda	Arachnida	Araneae	Tetragnathidae	Meta	Meta bourneti	Integration	0.73	Failed	96.8
GCA_933210815.1	OW119925.1	vr16	No	110915434	40963826	40973075	9249	72.73	Orthopolintovirales	Metazoa	Arthropoda	Arachnida	Araneae	Tetragnathidae	Meta	Meta bourneti	Integration	0.82	Passed	96.8
GCA_933210815.1	OW119924.1	vr16	No	114770648	41801845	41810987	9142	75	Orthopolintovirales	Metazoa	Arthropoda	Arachnida	Araneae	Tetragnathidae	Meta	Meta bourneti	Integration	0.92	Passed	96.8
GCA_933210815.1	OW119927.1	vr16	No	104066336	17902012	17910986	8974	87.5	Orthopolintovirales	Metazoa	Arthropoda	Arachnida	Araneae	Tetragnathidae	Meta	Meta bourneti	Integration	1	Passed	96.8
GCA_933210815.1	OW119932.1	vr16	No	89974480	11238728	11246843	8115	85.71	Orthopolintovirales	Metazoa	Arthropoda	Arachnida	Araneae	Tetragnathidae	Meta	Meta bourneti	Integration	0.57	Passed	96.8
GCA_933210815.1	OW119928.1	vr16	No	100556285	14020100	14027729	7629	87.5	Orthopolintovirales	Metazoa	Arthropoda	Arachnida	Araneae	Tetragnathidae	Meta	Meta bourneti	Integration	0.75	Passed	96.8
GCA_933210815.1	OW119922.1	vr16	No	119993891	30387689	30392392	4703	100	Orthopolintovirales	Metazoa	Arthropoda	Arachnida	Araneae	Tetragnathidae	Meta	Meta bourneti	Integration	0.83	Passed	96.8
GCA_933210815.1	OW119926.1	vr16	No	104822047	10579507	10583521	4014	100	Orthopolintovirales	Metazoa	Arthropoda	Arachnida	Araneae	Tetragnathidae	Meta	Meta bourneti	Integration	1	Failed	96.8
GCA_933210815.1	OW119923.1	vr15	No	118356889	17100493	17114770	14277	50	Orthopolintovirales	Metazoa	Arthropoda	Arachnida	Araneae	Tetragnathidae	Meta	Meta bourneti	Integration	0.6	Passed	96.8
GCA_933210815.1	OW119930.1	vr15	No	96518543	9314538	9328627	14089	100	Orthopolintovirales	Metazoa	Arthropoda	Arachnida	Araneae	Tetragnathidae	Meta	Meta bourneti	Integration	0.91	Passed	96.8
GCA_933210815.1	OW119927.1	vr15	No	104066336	15575197	15589285	14088	64.29	Orthopolintovirales	Metazoa	Arthropoda	Arachnida	Araneae	Tetragnathidae	Meta	Meta bourneti	Integration	0.93	Passed	96.8
GCA_933210815.1	OW119922.1	vr15	No	119993891	29447731	29461143	13412	100	Orthopolintovirales	Metazoa	Arthropoda	Arachnida	Araneae	Tetragnathidae	Meta	Meta bourneti	Integration	0.9	Passed	96.8
GCA_933210815.1	OW119934.1	vr15	No	103994212	25834803	25846280	11477	66.67	Orthopolintovirales	Metazoa	Arthropoda	Arachnida	Araneae	Tetragnathidae	Meta	Meta bourneti	Integration	0.89	Passed	96.8
GCA_933210815.1	OW119926.1	vr15	No	104822047	10505383	10515210	9827	85.71	Orthopolintovirales	Metazoa	Arthropoda	Arachnida	Araneae	Tetragnathidae	Meta	Meta bourneti	Integration	0.86	Failed	96.8
GCA_933210815.1	OW119933.1	vr15	No	108227119	7151241	7160950	9709	85.71	Orthopolintovirales	Metazoa	Arthropoda	Arachnida	Araneae	Tetragnathidae	Meta	Meta bourneti	Integration	0.86	Passed	96.8
GCA_933210815.1	OW119932.1	vr15	No	89974480	11045351	11055015	9664	100	Orthopolintovirales	Metazoa	Arthropoda	Arachnida	Araneae	Tetragnathidae	Meta	Meta bourneti	Integration	0.62	Passed	96.8
GCA_933210815.1	OW119928.1	vr15	No	100556285	9758604	9767653	9049	90	Orthopolintovirales	Metazoa	Arthropoda	Arachnida	Araneae	Tetragnathidae	Meta	Meta bourneti	Integration	0.9	Passed	96.8
GCA_933210815.1	OW119924.1	vr15	No	114770648	39525754	39534711	8957	68.42	Orthopolintovirales	Metazoa	Arthropoda	Arachnida	Araneae	Tetragnathidae	Meta	Meta bourneti	Integration	0.47	Passed	96.8
GCA_933210815.1	OW119925.1	vr15	No	110915434	39910085	39918629	8544	88.89	Orthopolintovirales	Metazoa	Arthropoda	Arachnida	Araneae	Tetragnathidae	Meta	Meta bourneti	Integration	0.67	Passed	96.8
GCA_933210815.1	OW119929.1	vr15	No	99469579	13658852	13667343	8491	100	Orthopolintovirales	Metazoa	Arthropoda	Arachnida	Araneae	Tetragnathidae	Meta	Meta bourneti	Integration	0.86	Passed	96.8
GCA_933210815.1	OW119931.1	vr15	No	92215385	18419591	18427550	7959	100	Orthopolintovirales	Metazoa	Arthropoda	Arachnida	Araneae	Tetragnathidae	Meta	Meta bourneti	Integration	0.89	Passed	96.8
GCA_933210815.1	OW119925.1	vr14	No	110915434	28914485	28943183	28698	69.23	Naldaviricetes	Metazoa	Arthropoda	Arachnida	Araneae	Tetragnathidae	Meta	Meta bourneti	Integration	0.92	Failed	96.8
GCA_933210815.1	OW119929.1	vr14	No	99469579	10295855	10320422	24567	88.24	Orthopolintovirales	Metazoa	Arthropoda	Arachnida	Araneae	Tetragnathidae	Meta	Meta bourneti	Integration	0.53	Passed	96.8
GCA_933210815.1	OW119922.1	vr14	No	119993891	29206663	29228694	22031	82.35	Orthopolintovirales	Metazoa	Arthropoda	Arachnida	Araneae	Tetragnathidae	Meta	Meta bourneti	Integration	0.65	Passed	96.8
GCA_933210815.1	OW119930.1	vr14	No	96518543	8982126	9001797	19671	80	Orthopolintovirales	Metazoa	Arthropoda	Arachnida	Araneae	Tetragnathidae	Meta	Meta bourneti	Integration	0.7	Failed	96.8
GCA_933210815.1	OW119933.1	vr14	No	108227119	6252126	6271024	18898	69.23	PLVs	Metazoa	Arthropoda	Arachnida	Araneae	Tetragnathidae	Meta	Meta bourneti	Integration	0.92	Failed	96.8
GCA_933210815.1	OW119923.1	vr14	No	118356889	17009063	17022867	13804	63.64	Orthopolintovirales	Metazoa	Arthropoda	Arachnida	Araneae	Tetragnathidae	Meta	Meta bourneti	Integration	0.91	Failed	96.8
GCA_933210815.1	OW119934.1	vr14	No	103994212	22938564	22950196	11632	100	Orthopolintovirales	Metazoa	Arthropoda	Arachnida	Araneae	Tetragnathidae	Meta	Meta bourneti	Integration	0.86	Passed	96.8
GCA_933210815.1	OW119931.1	vr14	No	92215385	16483858	16493821	9963	88.89	Orthopolintovirales	Metazoa	Arthropoda	Arachnida	Araneae	Tetragnathidae	Meta	Meta bourneti	Integration	1	Passed	96.8
GCA_933210815.1	OW119928.1	vr14	No	100556285	7505388	7515104	9716	100	PLVs	Metazoa	Arthropoda	Arachnida	Araneae	Tetragnathidae	Meta	Meta bourneti	Integration	0.78	Failed	96.8
GCA_933210815.1	OW119932.1	vr14	No	89974480	9609593	9617269	7676	85.71	Orthopolintovirales	Metazoa	Arthropoda	Arachnida	Araneae	Tetragnathidae	Meta	Meta bourneti	Integration	0.86	Passed	96.8
GCA_933210815.1	OW119927.1	vr14	No	104066336	15448880	15456054	7174	88.89	Orthopolintovirales	Metazoa	Arthropoda	Arachnida	Araneae	Tetragnathidae	Meta	Meta bourneti	Integration	0.78	Failed	96.8
GCA_933210815.1	OW119924.1	vr14	No	114770648	27659792	27665155	5363	100	Orthopolintovirales	Metazoa	Arthropoda	Arachnida	Araneae	Tetragnathidae	Meta	Meta bourneti	Integration	0.71	Passed	96.8
GCA_933210815.1	OW119926.1	vr14	No	104822047	10317086	10320422	3336	100	Orthopolintovirales	Metazoa	Arthropoda	Arachnida	Araneae	Tetragnathidae	Meta	Meta bourneti	Integration	1	Passed	96.8
GCA_933210815.1	OW119930.1	vr13	No	96518543	8915108	8939253	24145	85.71	Orthopolintovirales	Metazoa	Arthropoda	Arachnida	Araneae	Tetragnathidae	Meta	Meta bourneti	Integration	0.5	Failed	96.8
GCA_933210815.1	OW119925.1	vr13	No	110915434	28352607	28371807	19200	61.54	Orthopolintovirales	Metazoa	Arthropoda	Arachnida	Araneae	Tetragnathidae	Meta	Meta bourneti	Integration	0.69	Passed	96.8
GCA_933210815.1	OW119924.1	vr13	No	114770648	27579550	27596577	17027	91.67	Orthopolintovirales	Metazoa	Arthropoda	Arachnida	Araneae	Tetragnathidae	Meta	Meta bourneti	Integration	0.5	Passed	96.8
GCA_933210815.1	OW119934.1	vr13	No	103994212	19687469	19701130	13661	80	Orthopolintovirales	Metazoa	Arthropoda	Arachnida	Araneae	Tetragnathidae	Meta	Meta bourneti	Integration	0.8	Passed	96.8
GCA_933210815.1	OW119923.1	vr13	No	118356889	15817893	15831085	13192	61.54	Orthopolintovirales	Metazoa	Arthropoda	Arachnida	Araneae	Tetragnathidae	Meta	Meta bourneti	Integration	0.62	Passed	96.8
GCA_933210815.1	OW119929.1	vr13	No	99469579	8629520	8639543	10023	100	PLVs	Metazoa	Arthropoda	Arachnida	Araneae	Tetragnathidae	Meta	Meta bourneti	Integration	0.75	Failed	96.8
GCA_933210815.1	OW119931.1	vr13	No	92215385	16258703	16268716	10013	100	PLVs	Metazoa	Arthropoda	Arachnida	Araneae	Tetragnathidae	Meta	Meta bourneti	Integration	0.78	Failed	96.8
GCA_933210815.1	OW119932.1	vr13	No	89974480	8319453	8328726	9273	100	Orthopolintovirales	Metazoa	Arthropoda	Arachnida	Araneae	Tetragnathidae	Meta	Meta bourneti	Integration	1	Passed	96.8
GCA_933210815.1	OW119927.1	vr13	No	104066336	13530685	13539883	9198	80	Orthopolintovirales	Metazoa	Arthropoda	Arachnida	Araneae	Tetragnathidae	Meta	Meta bourneti	Integration	0.9	Passed	96.8
GCA_933210815.1	OW119926.1	vr13	No	104822047	10141017	10149525	8508	100	Orthopolintovirales	Metazoa	Arthropoda	Arachnida	Araneae	Tetragnathidae	Meta	Meta bourneti	Integration	0.83	Failed	96.8
GCA_933210815.1	OW119933.1	vr13	No	108227119	4135534	4143208	7674	54.55	Orthopolintovirales	Metazoa	Arthropoda	Arachnida	Araneae	Tetragnathidae	Meta	Meta bourneti	Integration	0.73	Passed	96.8
GCA_933210815.1	OW119922.1	vr13	No	119993891	26814906	26820335	5429	100	Orthopolintovirales	Metazoa	Arthropoda	Arachnida	Araneae	Tetragnathidae	Meta	Meta bourneti	Integration	0.8	Passed	96.8
GCA_933210815.1	OW119928.1	vr13	No	100556285	7486730	7492025	5295	100	Orthopolintovirales	Metazoa	Arthropoda	Arachnida	Araneae	Tetragnathidae	Meta	Meta bourneti	Integration	0.86	Passed	96.8
GCA_933210815.1	OW119932.1	vr12	No	89974480	7818966	7833504	14538	81.82	Orthopolintovirales	Metazoa	Arthropoda	Arachnida	Araneae	Tetragnathidae	Meta	Meta bourneti	Integration	0.73	Passed	96.8
GCA_933210815.1	OW119922.1	vr12	No	119993891	18817357	18830770	13413	100	Orthopolintovirales	Metazoa	Arthropoda	Arachnida	Araneae	Tetragnathidae	Meta	Meta bourneti	Integration	0.9	Passed	96.8
GCA_933210815.1	OW119925.1	vr12	No	110915434	10841672	10853346	11674	62.5	PLVs	Metazoa	Arthropoda	Arachnida	Araneae	Tetragnathidae	Meta	Meta bourneti	Integration	0.69	Failed	96.8
GCA_933210815.1	OW119933.1	vr12	No	108227119	3868900	3880292	11392	53.33	Orthopolintovirales	Metazoa	Arthropoda	Arachnida	Araneae	Tetragnathidae	Meta	Meta bourneti	Integration	0.67	Passed	96.8
GCA_933210815.1	OW119930.1	vr12	No	96518543	8821759	8832677	10918	100	Orthopolintovirales	Metazoa	Arthropoda	Arachnida	Araneae	Tetragnathidae	Meta	Meta bourneti	Integration	0.92	Passed	96.8
GCA_933210815.1	OW119927.1	vr12	No	104066336	11495370	11506143	10773	100	PLVs	Metazoa	Arthropoda	Arachnida	Araneae	Tetragnathidae	Meta	Meta bourneti	Integration	0.82	Failed	96.8
GCA_933210815.1	OW119928.1	vr12	No	100556285	7421159	7431120	9961	83.33	Orthopolintovirales	Metazoa	Arthropoda	Arachnida	Araneae	Tetragnathidae	Meta	Meta bourneti	Integration	0.83	Passed	96.8
GCA_933210815.1	OW119931.1	vr12	No	92215385	14626463	14635704	9241	84.62	Orthopolintovirales	Metazoa	Arthropoda	Arachnida	Araneae	Tetragnathidae	Meta	Meta bourneti	Integration	0.69	Passed	96.8
GCA_933210815.1	OW119929.1	vr12	No	99469579	7715455	7724391	8936	100	Orthopolintovirales	Metazoa	Arthropoda	Arachnida	Araneae	Tetragnathidae	Meta	Meta bourneti	Integration	0.86	Passed	96.8
GCA_933210815.1	OW119923.1	vr12	No	118356889	12610666	12619555	8889	85.71	Orthopolintovirales	Metazoa	Arthropoda	Arachnida	Araneae	Tetragnathidae	Meta	Meta bourneti	Integration	1	Passed	96.8
GCA_933210815.1	OW119934.1	vr12	No	103994212	19361761	19368738	6977	85.71	Orthopolintovirales	Metazoa	Arthropoda	Arachnida	Araneae	Tetragnathidae	Meta	Meta bourneti	Integration	0.57	Passed	96.8
GCA_933210815.1	OW119924.1	vr12	No	114770648	25306360	25312415	6055	90	Orthopolintovirales	Metazoa	Arthropoda	Arachnida	Araneae	Tetragnathidae	Meta	Meta bourneti	Integration	0.7	Passed	96.8
GCA_933210815.1	OW119926.1	vr12	No	104822047	10019013	10022351	3338	100	Orthopolintovirales	Metazoa	Arthropoda	Arachnida	Araneae	Tetragnathidae	Meta	Meta bourneti	Integration	1	Passed	96.8
GCA_933210815.1	OW119931.1	vr11	No	92215385	12171677	12188199	16522	62.5	PLVs	Metazoa	Arthropoda	Arachnida	Araneae	Tetragnathidae	Meta	Meta bourneti	Integration	0.69	Failed	96.8
GCA_933210815.1	OW119927.1	vr11	No	104066336	11450980	11463864	12884	81.25	Orthopolintovirales	Metazoa	Arthropoda	Arachnida	Araneae	Tetragnathidae	Meta	Meta bourneti	Integration	0.62	Passed	96.8
GCA_933210815.1	OW119925.1	vr11	No	110915434	10817124	10827293	10169	83.33	PLVs	Metazoa	Arthropoda	Arachnida	Araneae	Tetragnathidae	Meta	Meta bourneti	Integration	0.75	Passed	96.8
GCA_933210815.1	OW119928.1	vr11	No	100556285	7106507	7116621	10114	64.29	Orthopolintovirales	Metazoa	Arthropoda	Arachnida	Araneae	Tetragnathidae	Meta	Meta bourneti	Integration	0.71	Passed	96.8
GCA_933210815.1	OW119923.1	vr11	No	118356889	11279313	11288555	9242	77.78	Orthopolintovirales	Metazoa	Arthropoda	Arachnida	Araneae	Tetragnathidae	Meta	Meta bourneti	Integration	0.89	Passed	96.8
GCA_933210815.1	OW119926.1	vr11	No	104822047	9086154	9095248	9094	100	PLVs	Metazoa	Arthropoda	Arachnida	Araneae	Tetragnathidae	Meta	Meta bourneti	Integration	1	Passed	96.8
GCA_933210815.1	OW119932.1	vr11	No	89974480	7758399	7767291	8892	85.71	Orthopolintovirales	Metazoa	Arthropoda	Arachnida	Araneae	Tetragnathidae	Meta	Meta bourneti	Integration	0.71	Failed	96.8
GCA_933210815.1	OW119934.1	vr11	No	103994212	10438695	10447564	8869	90	Orthopolintovirales	Metazoa	Arthropoda	Arachnida	Araneae	Tetragnathidae	Meta	Meta bourneti	Integration	0.5	Passed	96.8
GCA_933210815.1	OW119933.1	vr11	No	108227119	3246755	3255586	8831	90	Orthopolintovirales	Metazoa	Arthropoda	Arachnida	Araneae	Tetragnathidae	Meta	Meta bourneti	Integration	0.8	Passed	96.8
GCA_933210815.1	OW119930.1	vr11	No	96518543	8510758	8517815	7057	100	Orthopolintovirales	Metazoa	Arthropoda	Arachnida	Araneae	Tetragnathidae	Meta	Meta bourneti	Integration	0.5	Passed	96.8
GCA_933210815.1	OW119924.1	vr11	No	114770648	24787519	24792835	5316	100	Orthopolintovirales	Metazoa	Arthropoda	Arachnida	Araneae	Tetragnathidae	Meta	Meta bourneti	Integration	1	Passed	96.8
GCA_933210815.1	OW119929.1	vr11	No	99469579	7678147	7683459	5312	100	Orthopolintovirales	Metazoa	Arthropoda	Arachnida	Araneae	Tetragnathidae	Meta	Meta bourneti	Integration	1	Passed	96.8
GCA_933210815.1	OW119922.1	vr11	No	119993891	12911472	12916778	5306	100	Orthopolintovirales	Metazoa	Arthropoda	Arachnida	Araneae	Tetragnathidae	Meta	Meta bourneti	Integration	0.86	Passed	96.8
GCA_933210815.1	OW119932.1	vr107	No	89974480	89775868	89785236	9368	100	Orthopolintovirales	Metazoa	Arthropoda	Arachnida	Araneae	Tetragnathidae	Meta	Meta bourneti	Integration	1	Passed	96.8
GCA_933210815.1	OW119932.1	vr106	No	89974480	89369856	89378735	8879	100	Orthopolintovirales	Metazoa	Arthropoda	Arachnida	Araneae	Tetragnathidae	Meta	Meta bourneti	Integration	0.71	Passed	96.8
GCA_933210815.1	OW119932.1	vr105	No	89974480	88972812	88994080	21268	90.91	Orthopolintovirales	Metazoa	Arthropoda	Arachnida	Araneae	Tetragnathidae	Meta	Meta bourneti	Integration	0.55	Passed	96.8
GCA_933210815.1	OW119932.1	vr104	No	89974480	87805687	87863271	57584	80	Megaviricetes	Metazoa	Arthropoda	Arachnida	Araneae	Tetragnathidae	Meta	Meta bourneti	Integration	0.87	Passed	96.8
GCA_933210815.1	OW119932.1	vr103	No	89974480	84288702	84302114	13412	100	Orthopolintovirales	Metazoa	Arthropoda	Arachnida	Araneae	Tetragnathidae	Meta	Meta bourneti	Integration	0.9	Passed	96.8
GCA_933210815.1	OW119932.1	vr102	No	89974480	83555565	83584728	29163	78.95	Orthopolintovirales	Metazoa	Arthropoda	Arachnida	Araneae	Tetragnathidae	Meta	Meta bourneti	Integration	0.58	Passed	96.8
GCA_933210815.1	OW119930.1	vr102	No	96518543	93340794	93349930	9136	100	PLVs	Metazoa	Arthropoda	Arachnida	Araneae	Tetragnathidae	Meta	Meta bourneti	Integration	0.71	Passed	96.8
GCA_933210815.1	OW119932.1	vr101	No	89974480	83386101	83396721	10620	90	Orthopolintovirales	Metazoa	Arthropoda	Arachnida	Araneae	Tetragnathidae	Meta	Meta bourneti	Integration	0.7	Passed	96.8
GCA_933210815.1	OW119930.1	vr101	No	96518543	93262637	93267951	5314	100	Orthopolintovirales	Metazoa	Arthropoda	Arachnida	Araneae	Tetragnathidae	Meta	Meta bourneti	Integration	1	Passed	96.8
GCA_933210815.1	OW119930.1	vr100	No	96518543	93207283	93218048	10765	100	PLVs	Metazoa	Arthropoda	Arachnida	Araneae	Tetragnathidae	Meta	Meta bourneti	Integration	0.78	Failed	96.8
GCA_933210815.1	OW119932.1	vr100	No	89974480	82395845	82401888	6043	100	Orthopolintovirales	Metazoa	Arthropoda	Arachnida	Araneae	Tetragnathidae	Meta	Meta bourneti	Integration	0.86	Passed	96.8
GCA_933210815.1	OW119932.1	vr10	No	89974480	6950849	6973759	22910	91.67	Orthopolintovirales	Metazoa	Arthropoda	Arachnida	Araneae	Tetragnathidae	Meta	Meta bourneti	Integration	0.67	Passed	96.8
GCA_933210815.1	OW119926.1	vr10	No	104822047	8173464	8193823	20359	80.77	Orthopolintovirales	Metazoa	Arthropoda	Arachnida	Araneae	Tetragnathidae	Meta	Meta bourneti	Integration	0.58	Passed	96.8
GCA_933210815.1	OW119930.1	vr10	No	96518543	7918069	7936090	18021	87.5	Orthopolintovirales	Metazoa	Arthropoda	Arachnida	Araneae	Tetragnathidae	Meta	Meta bourneti	Integration	1	Passed	96.8
GCA_933210815.1	OW119929.1	vr10	No	99469579	6729755	6747465	17710	77.78	Orthopolintovirales	Metazoa	Arthropoda	Arachnida	Araneae	Tetragnathidae	Meta	Meta bourneti	Integration	0.78	Passed	96.8
GCA_933210815.1	OW119933.1	vr10	No	108227119	2903445	2920317	16872	65	Orthopolintovirales	Metazoa	Arthropoda	Arachnida	Araneae	Tetragnathidae	Meta	Meta bourneti	Integration	0.45	Failed	96.8
GCA_933210815.1	OW119927.1	vr10	No	104066336	10492971	10507595	14624	45	Orthopolintovirales	Metazoa	Arthropoda	Arachnida	Araneae	Tetragnathidae	Meta	Meta bourneti	Integration	0.55	Failed	96.8
GCA_933210815.1	OW119928.1	vr10	No	100556285	6395453	6405897	10444	70	Orthopolintovirales	Metazoa	Arthropoda	Arachnida	Araneae	Tetragnathidae	Meta	Meta bourneti	Integration	0.7	Failed	96.8
GCA_933210815.1	OW119923.1	vr10	No	118356889	9988367	9998591	10224	100	Orthopolintovirales	Metazoa	Arthropoda	Arachnida	Araneae	Tetragnathidae	Meta	Meta bourneti	Integration	0.86	Passed	96.8
GCA_933210815.1	OW119922.1	vr10	No	119993891	12862526	12871459	8933	100	Orthopolintovirales	Metazoa	Arthropoda	Arachnida	Araneae	Tetragnathidae	Meta	Meta bourneti	Integration	0.62	Passed	96.8
GCA_933210815.1	OW119925.1	vr10	No	110915434	8948490	8957095	8605	78.57	Orthopolintovirales	Metazoa	Arthropoda	Arachnida	Araneae	Tetragnathidae	Meta	Meta bourneti	Integration	0.64	Passed	96.8
GCA_933210815.1	OW119934.1	vr10	No	103994212	9828381	9836045	7664	100	Orthopolintovirales	Metazoa	Arthropoda	Arachnida	Araneae	Tetragnathidae	Meta	Meta bourneti	Integration	0.56	Passed	96.8
GCA_933210815.1	OW119924.1	vr10	No	114770648	18033723	18040777	7054	62.5	Orthopolintovirales	Metazoa	Arthropoda	Arachnida	Araneae	Tetragnathidae	Meta	Meta bourneti	Integration	0.88	Failed	96.8
GCA_933210815.1	OW119931.1	vr10	No	92215385	11523918	11529230	5312	87.5	Orthopolintovirales	Metazoa	Arthropoda	Arachnida	Araneae	Tetragnathidae	Meta	Meta bourneti	Integration	0.88	Passed	96.8
GCA_933210815.1	OW119933.1	vr1	No	108227119	511545	534575	23030	76	Orthopolintovirales	Metazoa	Arthropoda	Arachnida	Araneae	Tetragnathidae	Meta	Meta bourneti	Integration	0.52	Passed	96.8
GCA_933210815.1	OW119928.1	vr1	No	100556285	273504	294808	21304	66.67	PLVs	Metazoa	Arthropoda	Arachnida	Araneae	Tetragnathidae	Meta	Meta bourneti	Integration	0.78	Failed	96.8
GCA_933210815.1	OW119922.1	vr1	No	119993891	430201	444417	14216	100	Orthopolintovirales	Metazoa	Arthropoda	Arachnida	Araneae	Tetragnathidae	Meta	Meta bourneti	Integration	0.71	Passed	96.8
GCA_933210815.1	CAKOFA010000115.1	vr1	No	45917	32246	45915	13669	69.23	Orthopolintovirales	Metazoa	Arthropoda	Arachnida	Araneae	Tetragnathidae	Meta	Meta bourneti	Integration	0.92	Passed	96.8
GCA_933210815.1	OW119930.1	vr1	No	96518543	128299	139756	11457	91.67	PLVs	Metazoa	Arthropoda	Arachnida	Araneae	Tetragnathidae	Meta	Meta bourneti	Integration	0.75	Passed	96.8
GCA_933210815.1	OW119924.1	vr1	No	114770648	374018	385465	11447	66.67	PLVs	Metazoa	Arthropoda	Arachnida	Araneae	Tetragnathidae	Meta	Meta bourneti	Integration	0.78	Passed	96.8
GCA_933210815.1	OW119934.1	vr1	No	103994212	813553	823849	10296	100	Orthopolintovirales	Metazoa	Arthropoda	Arachnida	Araneae	Tetragnathidae	Meta	Meta bourneti	Integration	0.67	Passed	96.8
GCA_933210815.1	CAKOFA010000288.1	vr1	No	27905	17632	27869	10237	69.23	Orthopolintovirales	Metazoa	Arthropoda	Arachnida	Araneae	Tetragnathidae	Meta	Meta bourneti	Integration	0.92	Passed	96.8
GCA_933210815.1	OW119929.1	vr1	No	99469579	296903	304417	7514	100	Orthopolintovirales	Metazoa	Arthropoda	Arachnida	Araneae	Tetragnathidae	Meta	Meta bourneti	Integration	0.67	Passed	96.8
GCA_933210815.1	OW119923.1	vr1	No	118356889	122488	128416	5928	88.89	Orthopolintovirales	Metazoa	Arthropoda	Arachnida	Araneae	Tetragnathidae	Meta	Meta bourneti	Integration	0.56	Passed	96.8
GCA_933210815.1	OW119925.1	vr1	No	110915434	2209327	2214644	5317	83.33	Orthopolintovirales	Metazoa	Arthropoda	Arachnida	Araneae	Tetragnathidae	Meta	Meta bourneti	Integration	1	Passed	96.8
GCA_933210815.1	OW119932.1	vr1	No	89974480	1114128	1119443	5315	100	Orthopolintovirales	Metazoa	Arthropoda	Arachnida	Araneae	Tetragnathidae	Meta	Meta bourneti	Integration	1	Passed	96.8
GCA_933210815.1	OW119931.1	vr1	No	92215385	344471	349783	5312	100	Orthopolintovirales	Metazoa	Arthropoda	Arachnida	Araneae	Tetragnathidae	Meta	Meta bourneti	Integration	1	Passed	96.8
GCA_933210815.1	OW119927.1	vr1	No	104066336	1179981	1184673	4692	100	Orthopolintovirales	Metazoa	Arthropoda	Arachnida	Araneae	Tetragnathidae	Meta	Meta bourneti	Integration	1	Passed	96.8
GCA_933210815.1	OW119926.1	vr1	No	104822047	162387	166966	4579	100	Orthopolintovirales	Metazoa	Arthropoda	Arachnida	Araneae	Tetragnathidae	Meta	Meta bourneti	Integration	1	Passed	96.8
GCA_933207985.1	OW240913.1	vr4	No	378320336	267189408	267203115	13707	100	Orthopolintovirales	Metazoa	Chordata	Amphibia	Anura	Pelobatidae	Pelobates	Pelobates cultripes	Integration	0.86	Passed	95.1
GCA_933207985.1	OW240912.1	vr4	No	427870202	146093412	146100228	6816	100	PLVs	Metazoa	Chordata	Amphibia	Anura	Pelobatidae	Pelobates	Pelobates cultripes	Integration	0.75	Passed	95.1
GCA_933207985.1	OW240924.1	vr4	No	96737958	43335863	43341326	5463	83.33	PLVs	Metazoa	Chordata	Amphibia	Anura	Pelobatidae	Pelobates	Pelobates cultripes	Integration	0.83	Failed	95.1
GCA_933207985.1	OW240912.1	vr3	No	427870202	112847168	112870513	23345	85.71	PLVs	Metazoa	Chordata	Amphibia	Anura	Pelobatidae	Pelobates	Pelobates cultripes	Integration	1	Passed	95.1
GCA_933207985.1	OW240924.1	vr3	No	96737958	30216109	30238377	22268	62.5	PLVs	Metazoa	Chordata	Amphibia	Anura	Pelobatidae	Pelobates	Pelobates cultripes	Integration	0.81	Passed	95.1
GCA_933207985.1	OW240913.1	vr3	No	378320336	215850887	215854400	3513	100	Orthopolintovirales	Metazoa	Chordata	Amphibia	Anura	Pelobatidae	Pelobates	Pelobates cultripes	Integration	0.8	Passed	95.1
GCA_933207985.1	OW240913.1	vr2	No	378320336	19884501	19903343	18842	77.78	Orthopolintovirales	Metazoa	Chordata	Amphibia	Anura	Pelobatidae	Pelobates	Pelobates cultripes	Integration	0.56	Passed	95.1
GCA_933207985.1	OW240924.1	vr2	No	96737958	15668458	15686954	18496	90	Megaviricetes	Metazoa	Chordata	Amphibia	Anura	Pelobatidae	Pelobates	Pelobates cultripes	Integration	0.5	Failed	95.1
GCA_933207985.1	OW240912.1	vr2	No	427870202	108234278	108243044	8766	100	PLVs	Metazoa	Chordata	Amphibia	Anura	Pelobatidae	Pelobates	Pelobates cultripes	Integration	0.6	Passed	95.1
GCA_933207985.1	OW240916.1	vr2	No	330123935	83268934	83277467	8533	100	PLVs	Metazoa	Chordata	Amphibia	Anura	Pelobatidae	Pelobates	Pelobates cultripes	Integration	1	Passed	95.1
GCA_933207985.1	OW240919.1	vr2	No	152836226	150988069	150991702	3633	100	PLVs	Metazoa	Chordata	Amphibia	Anura	Pelobatidae	Pelobates	Pelobates cultripes	Integration	0.75	Failed	95.1
GCA_933207985.1	OW240918.1	vr1	No	158080380	90176940	90214351	37411	81.82	PLVs	Metazoa	Chordata	Amphibia	Anura	Pelobatidae	Pelobates	Pelobates cultripes	Integration	0.91	Passed	95.1
GCA_933207985.1	OW240924.1	vr1	No	96737958	15503334	15523735	20401	100	Megaviricetes	Metazoa	Chordata	Amphibia	Anura	Pelobatidae	Pelobates	Pelobates cultripes	Integration	0.67	Failed	95.1
GCA_933207985.1	OW240915.1	vr1	No	335235059	118686696	118703716	17020	60	PLVs	Metazoa	Chordata	Amphibia	Anura	Pelobatidae	Pelobates	Pelobates cultripes	Integration	0.5	Passed	95.1
GCA_933207985.1	OW240916.1	vr1	No	330123935	67057978	67072885	14907	100	PLVs	Metazoa	Chordata	Amphibia	Anura	Pelobatidae	Pelobates	Pelobates cultripes	Integration	0.5	Passed	95.1
GCA_933207985.1	OW240912.1	vr1	No	427870202	108187435	108199206	11771	80	PLVs	Metazoa	Chordata	Amphibia	Anura	Pelobatidae	Pelobates	Pelobates cultripes	Integration	0.8	Passed	95.1
GCA_933207985.1	OW240913.1	vr1	No	378320336	7745195	7756251	11056	100	Orthopolintovirales	Metazoa	Chordata	Amphibia	Anura	Pelobatidae	Pelobates	Pelobates cultripes	Integration	1	Passed	95.1
GCA_933207985.1	OW240919.1	vr1	No	152836226	869800	873584	3784	100	PLVs	Metazoa	Chordata	Amphibia	Anura	Pelobatidae	Pelobates	Pelobates cultripes	Integration	0.8	Failed	95.1
GCA_932527285.1	CAKOBM010000027.1	vr1	No	5795154	781150	797317	16167	100	Orthopolintovirales	Metazoa	Arthropoda	Insecta	Lepidoptera	Geometridae	Ecliptopera	Ecliptopera silaceata	Integration	0.92	Passed	98.8
GCA_932527285.1	CAKOBM010000179.1	vr1	No	31919	12437	27344	14907	91.67	Orthopolintovirales	Metazoa	Arthropoda	Insecta	Lepidoptera	Geometridae	Ecliptopera	Ecliptopera silaceata	Integration	0.92	Passed	98.8
GCA_932527285.1	CAKOBM010000135.1	vr1	No	442923	381480	392691	11211	90.91	Orthopolintovirales	Metazoa	Arthropoda	Insecta	Lepidoptera	Geometridae	Ecliptopera	Ecliptopera silaceata	Integration	1	Passed	98.8
GCA_932527285.1	CAKOBM010000080.1	vr1	No	6838040	790680	801891	11211	90.91	Orthopolintovirales	Metazoa	Arthropoda	Insecta	Lepidoptera	Geometridae	Ecliptopera	Ecliptopera silaceata	Integration	1	Passed	98.8
GCA_932527285.1	CAKOBM010000060.1	vr1	No	5767974	338025	349157	11132	90.91	Orthopolintovirales	Metazoa	Arthropoda	Insecta	Lepidoptera	Geometridae	Ecliptopera	Ecliptopera silaceata	Integration	1	Passed	98.8
GCA_932527245.1	CAKOBN010000017.1	vr3	No	4617218	4464589	4476600	12011	100	Orthopolintovirales	Metazoa	Arthropoda	Insecta	Lepidoptera	Geometridae	Operophtera	Operophtera brumata	Integration	1	Passed	96
GCA_932527245.1	CAKOBN010000239.1	vr3	No	3280058	2011918	2023913	11995	100	Orthopolintovirales	Metazoa	Arthropoda	Insecta	Lepidoptera	Geometridae	Operophtera	Operophtera brumata	Integration	1	Passed	96
GCA_932527245.1	CAKOBN010000162.1	vr3	No	5890990	2576508	2588192	11684	100	Orthopolintovirales	Metazoa	Arthropoda	Insecta	Lepidoptera	Geometridae	Operophtera	Operophtera brumata	Integration	1	Passed	96
GCA_932527245.1	CAKOBN010000239.1	vr2	No	3280058	1921005	1938881	17876	100	Orthopolintovirales	Metazoa	Arthropoda	Insecta	Lepidoptera	Geometridae	Operophtera	Operophtera brumata	Integration	0.91	Passed	96
GCA_932527245.1	CAKOBN010000237.1	vr2	No	2232658	2076464	2094074	17610	71.43	Orthopolintovirales	Metazoa	Arthropoda	Insecta	Lepidoptera	Geometridae	Operophtera	Operophtera brumata	Integration	0.64	Passed	96
GCA_932527245.1	CAKOBN010000017.1	vr2	No	4617218	1305821	1317816	11995	100	Orthopolintovirales	Metazoa	Arthropoda	Insecta	Lepidoptera	Geometridae	Operophtera	Operophtera brumata	Integration	1	Passed	96
GCA_932527245.1	CAKOBN010000004.1	vr2	No	7476073	7226530	7238525	11995	100	Orthopolintovirales	Metazoa	Arthropoda	Insecta	Lepidoptera	Geometridae	Operophtera	Operophtera brumata	Integration	1	Passed	96
GCA_932527245.1	CAKOBN010000162.1	vr2	No	5890990	1296859	1308853	11994	100	Orthopolintovirales	Metazoa	Arthropoda	Insecta	Lepidoptera	Geometridae	Operophtera	Operophtera brumata	Integration	0.91	Passed	96
GCA_932527245.1	CAKOBN010000312.1	vr2	No	1248609	442560	454548	11988	100	Orthopolintovirales	Metazoa	Arthropoda	Insecta	Lepidoptera	Geometridae	Operophtera	Operophtera brumata	Integration	1	Passed	96
GCA_932527245.1	CAKOBN010000116.1	vr2	No	2528237	1631079	1637759	6680	100	Orthopolintovirales	Metazoa	Arthropoda	Insecta	Lepidoptera	Geometridae	Operophtera	Operophtera brumata	Integration	0.8	Passed	96
GCA_932527245.1	CAKOBN010000067.1	vr1	No	2791724	1094637	1129200	34563	84.21	Orthopolintovirales	Metazoa	Arthropoda	Insecta	Lepidoptera	Geometridae	Operophtera	Operophtera brumata	Integration	0.84	Passed	96
GCA_932527245.1	CAKOBN010000320.1	vr1	No	697080	285206	312125	26919	60	Orthopolintovirales	Metazoa	Arthropoda	Insecta	Lepidoptera	Geometridae	Operophtera	Operophtera brumata	Integration	0.85	Passed	96
GCA_932527245.1	CAKOBN010000047.1	vr1	No	5342516	1272438	1295101	22663	59.09	Megaviricetes	Metazoa	Arthropoda	Insecta	Lepidoptera	Geometridae	Operophtera	Operophtera brumata	Integration	0.36	Failed	96
GCA_932527245.1	CAKOBN010000239.1	vr1	No	3280058	667042	688127	21085	92.31	Orthopolintovirales	Metazoa	Arthropoda	Insecta	Lepidoptera	Geometridae	Operophtera	Operophtera brumata	Integration	0.92	Passed	96
GCA_932527245.1	CAKOBN010000223.1	vr1	No	2071860	1867640	1886158	18518	91.67	Orthopolintovirales	Metazoa	Arthropoda	Insecta	Lepidoptera	Geometridae	Operophtera	Operophtera brumata	Integration	0.92	Passed	96
GCA_932527245.1	CAKOBN010000108.1	vr1	No	2452221	1326066	1344101	18035	71.43	Orthopolintovirales	Metazoa	Arthropoda	Insecta	Lepidoptera	Geometridae	Operophtera	Operophtera brumata	Integration	0.86	Passed	96
GCA_932527245.1	CAKOBN010000186.1	vr1	No	1400975	1067533	1084420	16887	87.5	Orthopolintovirales	Metazoa	Arthropoda	Insecta	Lepidoptera	Geometridae	Operophtera	Operophtera brumata	Integration	0.75	Passed	96
GCA_932527245.1	CAKOBN010000142.1	vr1	No	1177128	2	15702	15700	100	Orthopolintovirales	Metazoa	Arthropoda	Insecta	Lepidoptera	Geometridae	Operophtera	Operophtera brumata	Integration	0.91	Passed	96
GCA_932527245.1	CAKOBN010000094.1	vr1	No	3596033	2027964	2041863	13899	75	Orthopolintovirales	Metazoa	Arthropoda	Insecta	Lepidoptera	Geometridae	Operophtera	Operophtera brumata	Integration	0.94	Passed	96
GCA_932527245.1	CAKOBN010000206.1	vr1	No	2344732	1395993	1409610	13617	100	Orthopolintovirales	Metazoa	Arthropoda	Insecta	Lepidoptera	Geometridae	Operophtera	Operophtera brumata	Integration	1	Passed	96
GCA_932527245.1	CAKOBN010000003.1	vr1	No	4955073	2139603	2153172	13569	93.33	Orthopolintovirales	Metazoa	Arthropoda	Insecta	Lepidoptera	Geometridae	Operophtera	Operophtera brumata	Integration	0.73	Passed	96
GCA_932527245.1	CAKOBN010000218.1	vr1	No	2654269	1371721	1384717	12996	66.67	Orthopolintovirales	Metazoa	Arthropoda	Insecta	Lepidoptera	Geometridae	Operophtera	Operophtera brumata	Integration	1	Passed	96
GCA_932527245.1	CAKOBN010000160.1	vr1	No	1271050	1247865	1260727	12862	100	Orthopolintovirales	Metazoa	Arthropoda	Insecta	Lepidoptera	Geometridae	Operophtera	Operophtera brumata	Integration	1	Passed	96
GCA_932527245.1	CAKOBN010000567.1	vr1	No	139954	121859	133854	11995	100	Orthopolintovirales	Metazoa	Arthropoda	Insecta	Lepidoptera	Geometridae	Operophtera	Operophtera brumata	Integration	1	Passed	96
GCA_932527245.1	CAKOBN010000346.1	vr1	No	420861	9729	21724	11995	100	Orthopolintovirales	Metazoa	Arthropoda	Insecta	Lepidoptera	Geometridae	Operophtera	Operophtera brumata	Integration	1	Passed	96
GCA_932527245.1	CAKOBN010000304.1	vr1	No	1097387	1083535	1095530	11995	100	Orthopolintovirales	Metazoa	Arthropoda	Insecta	Lepidoptera	Geometridae	Operophtera	Operophtera brumata	Integration	1	Passed	96
GCA_932527245.1	CAKOBN010000271.1	vr1	No	537027	521930	533925	11995	100	Orthopolintovirales	Metazoa	Arthropoda	Insecta	Lepidoptera	Geometridae	Operophtera	Operophtera brumata	Integration	1	Passed	96
GCA_932527245.1	CAKOBN010000262.1	vr1	No	873734	858616	870611	11995	100	Orthopolintovirales	Metazoa	Arthropoda	Insecta	Lepidoptera	Geometridae	Operophtera	Operophtera brumata	Integration	1	Passed	96
GCA_932527245.1	CAKOBN010000258.1	vr1	No	1591424	1531140	1543135	11995	100	Orthopolintovirales	Metazoa	Arthropoda	Insecta	Lepidoptera	Geometridae	Operophtera	Operophtera brumata	Integration	1	Passed	96
GCA_932527245.1	CAKOBN010000237.1	vr1	No	2232658	714088	726083	11995	100	Orthopolintovirales	Metazoa	Arthropoda	Insecta	Lepidoptera	Geometridae	Operophtera	Operophtera brumata	Integration	1	Passed	96
GCA_932527245.1	CAKOBN010000192.1	vr1	No	516050	464859	476854	11995	100	Orthopolintovirales	Metazoa	Arthropoda	Insecta	Lepidoptera	Geometridae	Operophtera	Operophtera brumata	Integration	1	Passed	96
GCA_932527245.1	CAKOBN010000179.1	vr1	No	1349603	1335612	1347607	11995	100	Orthopolintovirales	Metazoa	Arthropoda	Insecta	Lepidoptera	Geometridae	Operophtera	Operophtera brumata	Integration	1	Passed	96
GCA_932527245.1	CAKOBN010000171.1	vr1	No	1557933	544156	556151	11995	100	Orthopolintovirales	Metazoa	Arthropoda	Insecta	Lepidoptera	Geometridae	Operophtera	Operophtera brumata	Integration	1	Passed	96
GCA_932527245.1	CAKOBN010000162.1	vr1	No	5890990	475854	487849	11995	100	Orthopolintovirales	Metazoa	Arthropoda	Insecta	Lepidoptera	Geometridae	Operophtera	Operophtera brumata	Integration	1	Passed	96
GCA_932527245.1	CAKOBN010000155.1	vr1	No	2034509	350257	362252	11995	100	Orthopolintovirales	Metazoa	Arthropoda	Insecta	Lepidoptera	Geometridae	Operophtera	Operophtera brumata	Integration	1	Passed	96
GCA_932527245.1	CAKOBN010000152.1	vr1	No	2114630	4279	16274	11995	100	Orthopolintovirales	Metazoa	Arthropoda	Insecta	Lepidoptera	Geometridae	Operophtera	Operophtera brumata	Integration	1	Passed	96
GCA_932527245.1	CAKOBN010000147.1	vr1	No	916643	162359	174354	11995	100	Orthopolintovirales	Metazoa	Arthropoda	Insecta	Lepidoptera	Geometridae	Operophtera	Operophtera brumata	Integration	1	Passed	96
GCA_932527245.1	CAKOBN010000089.1	vr1	No	3007283	2990921	3002916	11995	100	Orthopolintovirales	Metazoa	Arthropoda	Insecta	Lepidoptera	Geometridae	Operophtera	Operophtera brumata	Integration	1	Passed	96
GCA_932527245.1	CAKOBN010000085.1	vr1	No	2350826	11656	23651	11995	100	Orthopolintovirales	Metazoa	Arthropoda	Insecta	Lepidoptera	Geometridae	Operophtera	Operophtera brumata	Integration	1	Passed	96
GCA_932527245.1	CAKOBN010000080.1	vr1	No	1228274	519785	531780	11995	100	Orthopolintovirales	Metazoa	Arthropoda	Insecta	Lepidoptera	Geometridae	Operophtera	Operophtera brumata	Integration	1	Passed	96
GCA_932527245.1	CAKOBN010000065.1	vr1	No	4087496	1150362	1162357	11995	100	Orthopolintovirales	Metazoa	Arthropoda	Insecta	Lepidoptera	Geometridae	Operophtera	Operophtera brumata	Integration	1	Passed	96
GCA_932527245.1	CAKOBN010000004.1	vr1	No	7476073	6293539	6305534	11995	100	Orthopolintovirales	Metazoa	Arthropoda	Insecta	Lepidoptera	Geometridae	Operophtera	Operophtera brumata	Integration	1	Passed	96
GCA_932527245.1	CAKOBN010000200.1	vr1	No	2646301	755489	767483	11994	100	Orthopolintovirales	Metazoa	Arthropoda	Insecta	Lepidoptera	Geometridae	Operophtera	Operophtera brumata	Integration	0.91	Passed	96
GCA_932527245.1	CAKOBN010000116.1	vr1	No	2528237	598965	610959	11994	100	Orthopolintovirales	Metazoa	Arthropoda	Insecta	Lepidoptera	Geometridae	Operophtera	Operophtera brumata	Integration	0.91	Passed	96
GCA_932527245.1	CAKOBN010000023.1	vr1	No	6064559	5734546	5746540	11994	100	Orthopolintovirales	Metazoa	Arthropoda	Insecta	Lepidoptera	Geometridae	Operophtera	Operophtera brumata	Integration	0.91	Passed	96
GCA_932527245.1	CAKOBN010000446.1	vr1	No	40242	26271	38260	11989	100	Orthopolintovirales	Metazoa	Arthropoda	Insecta	Lepidoptera	Geometridae	Operophtera	Operophtera brumata	Integration	1	Passed	96
GCA_932527245.1	CAKOBN010000092.1	vr1	No	1969573	515066	527017	11951	100	Orthopolintovirales	Metazoa	Arthropoda	Insecta	Lepidoptera	Geometridae	Operophtera	Operophtera brumata	Integration	0.82	Passed	96
GCA_932527245.1	CAKOBN010000164.1	vr1	No	861196	223954	235866	11912	100	Orthopolintovirales	Metazoa	Arthropoda	Insecta	Lepidoptera	Geometridae	Operophtera	Operophtera brumata	Integration	0.83	Passed	96
GCA_932527245.1	CAKOBN010000256.1	vr1	No	1711711	269131	280694	11563	100	Orthopolintovirales	Metazoa	Arthropoda	Insecta	Lepidoptera	Geometridae	Operophtera	Operophtera brumata	Integration	1	Passed	96
GCA_932527245.1	CAKOBN010000440.1	vr1	No	73124	3	11530	11527	100	Orthopolintovirales	Metazoa	Arthropoda	Insecta	Lepidoptera	Geometridae	Operophtera	Operophtera brumata	Integration	1	Passed	96
GCA_932527245.1	CAKOBN010000016.1	vr1	No	5342182	1180240	1191190	10950	58.33	Orthopolintovirales	Metazoa	Arthropoda	Insecta	Lepidoptera	Geometridae	Operophtera	Operophtera brumata	Integration	0.75	Passed	96
GCA_932527245.1	CAKOBN010000307.1	vr1	No	1094039	1083217	1094038	10821	100	Orthopolintovirales	Metazoa	Arthropoda	Insecta	Lepidoptera	Geometridae	Operophtera	Operophtera brumata	Integration	1	Passed	96
GCA_932527245.1	CAKOBN010000188.1	vr1	No	3671429	3660830	3671429	10599	100	Orthopolintovirales	Metazoa	Arthropoda	Insecta	Lepidoptera	Geometridae	Operophtera	Operophtera brumata	Integration	1	Passed	96
GCA_932527245.1	CAKOBN010000312.1	vr1	No	1248609	2	9803	9801	100	Orthopolintovirales	Metazoa	Arthropoda	Insecta	Lepidoptera	Geometridae	Operophtera	Operophtera brumata	Integration	1	Passed	96
GCA_932527245.1	CAKOBN010000044.1	vr1	No	3160725	3150776	3160565	9789	100	Orthopolintovirales	Metazoa	Arthropoda	Insecta	Lepidoptera	Geometridae	Operophtera	Operophtera brumata	Integration	1	Passed	96
GCA_932527245.1	CAKOBN010000035.1	vr1	No	664879	2	9024	9022	100	Orthopolintovirales	Metazoa	Arthropoda	Insecta	Lepidoptera	Geometridae	Operophtera	Operophtera brumata	Integration	1	Passed	96
GCA_932527245.1	CAKOBN010000326.1	vr1	No	363147	2	8163	8161	100	Orthopolintovirales	Metazoa	Arthropoda	Insecta	Lepidoptera	Geometridae	Operophtera	Operophtera brumata	Integration	1	Passed	96
GCA_932527245.1	CAKOBN010000083.1	vr1	No	2060810	2011578	2019638	8060	100	Orthopolintovirales	Metazoa	Arthropoda	Insecta	Lepidoptera	Geometridae	Operophtera	Operophtera brumata	Integration	0.57	Failed	96
GCA_932527245.1	CAKOBN010000124.1	vr1	No	4931583	4923846	4930740	6894	100	Orthopolintovirales	Metazoa	Arthropoda	Insecta	Lepidoptera	Geometridae	Operophtera	Operophtera brumata	Integration	1	Passed	96
GCA_932527245.1	CAKOBN010000298.1	vr1	No	2290536	3	6281	6278	100	Orthopolintovirales	Metazoa	Arthropoda	Insecta	Lepidoptera	Geometridae	Operophtera	Operophtera brumata	Integration	1	Failed	96
GCA_932527245.1	CAKOBN010000017.1	vr1	No	4617218	691048	695891	4843	100	Orthopolintovirales	Metazoa	Arthropoda	Insecta	Lepidoptera	Geometridae	Operophtera	Operophtera brumata	Integration	0.75	Passed	96
GCA_932527185.1	OW052210.1	vr2	No	9918663	2673433	2699004	25571	88.24	Orthopolintovirales	Metazoa	Arthropoda	Insecta	Lepidoptera	Geometridae	Ecliptopera	Ecliptopera silaceata	Integration	0.71	Passed	98.8
GCA_932527185.1	OW052203.1	vr2	No	11333816	7636550	7647760	11210	90.91	Orthopolintovirales	Metazoa	Arthropoda	Insecta	Lepidoptera	Geometridae	Ecliptopera	Ecliptopera silaceata	Integration	1	Passed	98.8
GCA_932527185.1	OW052210.1	vr1	No	9918663	866951	884461	17510	80	Orthopolintovirales	Metazoa	Arthropoda	Insecta	Lepidoptera	Geometridae	Ecliptopera	Ecliptopera silaceata	Integration	0.7	Passed	98.8
GCA_932527185.1	OW052202.1	vr1	No	11363788	2128910	2143817	14907	100	Orthopolintovirales	Metazoa	Arthropoda	Insecta	Lepidoptera	Geometridae	Ecliptopera	Ecliptopera silaceata	Integration	0.92	Passed	98.8
GCA_932527185.1	OW052203.1	vr1	No	11333816	2888368	2901067	12699	100	Orthopolintovirales	Metazoa	Arthropoda	Insecta	Lepidoptera	Geometridae	Ecliptopera	Ecliptopera silaceata	Integration	0.71	Passed	98.8
GCA_932527185.1	OW052197.1	vr1	No	12052548	1304495	1317117	12622	100	Orthopolintovirales	Metazoa	Arthropoda	Insecta	Lepidoptera	Geometridae	Ecliptopera	Ecliptopera silaceata	Integration	0.5	Passed	98.8
GCA_932527185.1	OW052190.1	vr1	No	17583276	8494646	8505859	11213	76.47	Orthopolintovirales	Metazoa	Arthropoda	Insecta	Lepidoptera	Geometridae	Ecliptopera	Ecliptopera silaceata	Integration	0.94	Passed	98.8
GCA_932527175.1	OW052226.1	vr9	No	56841953	43945358	43986079	40721	85.19	Orthopolintovirales	Metazoa	Arthropoda	Insecta	Lepidoptera	Geometridae	Operophtera	Operophtera brumata	Integration	0.67	Passed	95.7
GCA_932527175.1	OW052234.1	vr8	No	25802881	22338087	22350082	11995	100	Orthopolintovirales	Metazoa	Arthropoda	Insecta	Lepidoptera	Geometridae	Operophtera	Operophtera brumata	Integration	1	Passed	95.7
GCA_932527175.1	OW052227.1	vr8	No	51201400	50537644	50549639	11995	84.62	Orthopolintovirales	Metazoa	Arthropoda	Insecta	Lepidoptera	Geometridae	Operophtera	Operophtera brumata	Integration	1	Passed	95.7
GCA_932527175.1	OW052225.1	vr8	No	77040713	74912463	74924458	11995	100	Orthopolintovirales	Metazoa	Arthropoda	Insecta	Lepidoptera	Geometridae	Operophtera	Operophtera brumata	Integration	1	Passed	95.7
GCA_932527175.1	OW052226.1	vr8	No	56841953	43920481	43928142	7661	83.33	Orthopolintovirales	Metazoa	Arthropoda	Insecta	Lepidoptera	Geometridae	Operophtera	Operophtera brumata	Integration	0.83	Passed	95.7
GCA_932527175.1	OW052225.1	vr7	No	77040713	60235722	60259115	23393	86.36	Orthopolintovirales	Metazoa	Arthropoda	Insecta	Lepidoptera	Geometridae	Operophtera	Operophtera brumata	Integration	0.64	Passed	95.7
GCA_932527175.1	OW052234.1	vr7	No	25802881	12562296	12581937	19641	91.67	Orthopolintovirales	Metazoa	Arthropoda	Insecta	Lepidoptera	Geometridae	Operophtera	Operophtera brumata	Integration	0.92	Passed	95.7
GCA_932527175.1	OW052226.1	vr7	No	56841953	43837421	43852154	14733	100	Orthopolintovirales	Metazoa	Arthropoda	Insecta	Lepidoptera	Geometridae	Operophtera	Operophtera brumata	Integration	0.73	Passed	95.7
GCA_932527175.1	OW052233.1	vr7	No	32877487	29319149	29331144	11995	100	Orthopolintovirales	Metazoa	Arthropoda	Insecta	Lepidoptera	Geometridae	Operophtera	Operophtera brumata	Integration	1	Passed	95.7
GCA_932527175.1	OW052227.1	vr7	No	51201400	47948540	47960535	11995	84.62	Orthopolintovirales	Metazoa	Arthropoda	Insecta	Lepidoptera	Geometridae	Operophtera	Operophtera brumata	Integration	1	Passed	95.7
GCA_932527175.1	OW052230.1	vr7	No	38567497	38472156	38477762	5606	100	Orthopolintovirales	Metazoa	Arthropoda	Insecta	Lepidoptera	Geometridae	Operophtera	Operophtera brumata	Integration	1	Passed	95.7
GCA_932527175.1	OW052233.1	vr6	No	32877487	26245148	26258776	13628	100	Orthopolintovirales	Metazoa	Arthropoda	Insecta	Lepidoptera	Geometridae	Operophtera	Operophtera brumata	Integration	0.92	Passed	95.7
GCA_932527175.1	OW052230.1	vr6	No	38567497	34661536	34674831	13295	100	Orthopolintovirales	Metazoa	Arthropoda	Insecta	Lepidoptera	Geometridae	Operophtera	Operophtera brumata	Integration	1	Passed	95.7
GCA_932527175.1	OW052226.1	vr6	No	56841953	43094958	43107305	12347	100	Orthopolintovirales	Metazoa	Arthropoda	Insecta	Lepidoptera	Geometridae	Operophtera	Operophtera brumata	Integration	0.91	Passed	95.7
GCA_932527175.1	OW052227.1	vr6	No	51201400	34149995	34161990	11995	78.57	Orthopolintovirales	Metazoa	Arthropoda	Insecta	Lepidoptera	Geometridae	Operophtera	Operophtera brumata	Integration	1	Passed	95.7
GCA_932527175.1	OW052234.1	vr6	No	25802881	9516762	9528752	11990	100	Orthopolintovirales	Metazoa	Arthropoda	Insecta	Lepidoptera	Geometridae	Operophtera	Operophtera brumata	Integration	0.91	Passed	95.7
GCA_932527175.1	OW052225.1	vr6	No	77040713	59949760	59951252	1492	100	Orthopolintovirales	Metazoa	Arthropoda	Insecta	Lepidoptera	Geometridae	Operophtera	Operophtera brumata	Integration	1	Passed	95.7
GCA_932527175.1	OW052233.1	vr5	No	32877487	23641021	23682690	41669	100	Orthopolintovirales	Metazoa	Arthropoda	Insecta	Lepidoptera	Geometridae	Operophtera	Operophtera brumata	Integration	0.5	Passed	95.7
GCA_932527175.1	OW052231.1	vr5	No	38081061	30726509	30743106	16597	86.67	Orthopolintovirales	Metazoa	Arthropoda	Insecta	Lepidoptera	Geometridae	Operophtera	Operophtera brumata	Integration	0.8	Passed	95.7
GCA_932527175.1	OW052228.1	vr5	No	43329000	32541779	32554122	12343	80	Orthopolintovirales	Metazoa	Arthropoda	Insecta	Lepidoptera	Geometridae	Operophtera	Operophtera brumata	Integration	1	Passed	95.7
GCA_932527175.1	OW052227.1	vr5	No	51201400	32118895	32129831	10936	54.55	Orthopolintovirales	Metazoa	Arthropoda	Insecta	Lepidoptera	Geometridae	Operophtera	Operophtera brumata	Integration	0.68	Passed	95.7
GCA_932527175.1	OW052230.1	vr5	No	38567497	26499965	26509262	9297	100	Orthopolintovirales	Metazoa	Arthropoda	Insecta	Lepidoptera	Geometridae	Operophtera	Operophtera brumata	Integration	0.78	Passed	95.7
GCA_932527175.1	OW052225.1	vr5	No	77040713	49729506	49738802	9296	100	Orthopolintovirales	Metazoa	Arthropoda	Insecta	Lepidoptera	Geometridae	Operophtera	Operophtera brumata	Integration	0.75	Passed	95.7
GCA_932527175.1	OW052226.1	vr5	No	56841953	37693842	37701910	8068	100	Orthopolintovirales	Metazoa	Arthropoda	Insecta	Lepidoptera	Geometridae	Operophtera	Operophtera brumata	Integration	0.43	Failed	95.7
GCA_932527175.1	OW052234.1	vr5	No	25802881	8719098	8726067	6969	100	Orthopolintovirales	Metazoa	Arthropoda	Insecta	Lepidoptera	Geometridae	Operophtera	Operophtera brumata	Integration	0.86	Passed	95.7
GCA_932527175.1	OW052226.1	vr4	No	56841953	33996086	34059725	63639	60.98	Megaviricetes	Metazoa	Arthropoda	Insecta	Lepidoptera	Geometridae	Operophtera	Operophtera brumata	Integration	0.22	Failed	95.7
GCA_932527175.1	OW052234.1	vr4	No	25802881	8581483	8605642	24159	87.5	Orthopolintovirales	Metazoa	Arthropoda	Insecta	Lepidoptera	Geometridae	Operophtera	Operophtera brumata	Integration	0.81	Passed	95.7
GCA_932527175.1	OW052231.1	vr4	No	38081061	23935550	23953154	17604	90.91	Orthopolintovirales	Metazoa	Arthropoda	Insecta	Lepidoptera	Geometridae	Operophtera	Operophtera brumata	Integration	0.55	Passed	95.7
GCA_932527175.1	OW052228.1	vr4	No	43329000	26746805	26760407	13602	76.47	Orthopolintovirales	Metazoa	Arthropoda	Insecta	Lepidoptera	Geometridae	Operophtera	Operophtera brumata	Integration	0.94	Passed	95.7
GCA_932527175.1	OW052233.1	vr4	No	32877487	22542731	22554726	11995	100	Orthopolintovirales	Metazoa	Arthropoda	Insecta	Lepidoptera	Geometridae	Operophtera	Operophtera brumata	Integration	1	Passed	95.7
GCA_932527175.1	OW052229.1	vr4	No	42533512	40494496	40506491	11995	100	Orthopolintovirales	Metazoa	Arthropoda	Insecta	Lepidoptera	Geometridae	Operophtera	Operophtera brumata	Integration	1	Passed	95.7
GCA_932527175.1	OW052227.1	vr4	No	51201400	20576862	20588857	11995	78.57	Orthopolintovirales	Metazoa	Arthropoda	Insecta	Lepidoptera	Geometridae	Operophtera	Operophtera brumata	Integration	1	Passed	95.7
GCA_932527175.1	OW052225.1	vr4	No	77040713	47686383	47698158	11775	90	Orthopolintovirales	Metazoa	Arthropoda	Insecta	Lepidoptera	Geometridae	Operophtera	Operophtera brumata	Integration	0.7	Passed	95.7
GCA_932527175.1	OW052230.1	vr4	No	38567497	26486295	26488917	2622	100	Orthopolintovirales	Metazoa	Arthropoda	Insecta	Lepidoptera	Geometridae	Operophtera	Operophtera brumata	Integration	1	Passed	95.7
GCA_932527175.1	OW052234.1	vr3	No	25802881	5093638	5114307	20669	91.67	Orthopolintovirales	Metazoa	Arthropoda	Insecta	Lepidoptera	Geometridae	Operophtera	Operophtera brumata	Integration	1	Passed	95.7
GCA_932527175.1	OW052231.1	vr3	No	38081061	23339575	23356669	17094	100	Orthopolintovirales	Metazoa	Arthropoda	Insecta	Lepidoptera	Geometridae	Operophtera	Operophtera brumata	Integration	0.91	Passed	95.7
GCA_932527175.1	OW052233.1	vr3	No	32877487	22352754	22369403	16649	100	Orthopolintovirales	Metazoa	Arthropoda	Insecta	Lepidoptera	Geometridae	Operophtera	Operophtera brumata	Integration	0.55	Passed	95.7
GCA_932527175.1	OW052227.1	vr3	No	51201400	18790393	18804007	13614	78.57	Orthopolintovirales	Metazoa	Arthropoda	Insecta	Lepidoptera	Geometridae	Operophtera	Operophtera brumata	Integration	1	Passed	95.7
GCA_932527175.1	OW052228.1	vr3	No	43329000	23320870	23333213	12343	80	Orthopolintovirales	Metazoa	Arthropoda	Insecta	Lepidoptera	Geometridae	Operophtera	Operophtera brumata	Integration	0.93	Passed	95.7
GCA_932527175.1	OW052238.1	vr3	No	19944296	14367004	14378999	11995	100	Orthopolintovirales	Metazoa	Arthropoda	Insecta	Lepidoptera	Geometridae	Operophtera	Operophtera brumata	Integration	1	Passed	95.7
GCA_932527175.1	OW052229.1	vr3	No	42533512	29583041	29595036	11995	100	Orthopolintovirales	Metazoa	Arthropoda	Insecta	Lepidoptera	Geometridae	Operophtera	Operophtera brumata	Integration	1	Passed	95.7
GCA_932527175.1	OW052226.1	vr3	No	56841953	15386985	15398980	11995	100	Orthopolintovirales	Metazoa	Arthropoda	Insecta	Lepidoptera	Geometridae	Operophtera	Operophtera brumata	Integration	1	Passed	95.7
GCA_932527175.1	OW052225.1	vr3	No	77040713	40711857	40723738	11881	100	Orthopolintovirales	Metazoa	Arthropoda	Insecta	Lepidoptera	Geometridae	Operophtera	Operophtera brumata	Integration	0.91	Passed	95.7
GCA_932527175.1	OW052237.1	vr3	No	23621093	17464629	17474950	10321	100	Orthopolintovirales	Metazoa	Arthropoda	Insecta	Lepidoptera	Geometridae	Operophtera	Operophtera brumata	Integration	0.56	Passed	95.7
GCA_932527175.1	OW052230.1	vr3	No	38567497	25150009	25156922	6913	100	Orthopolintovirales	Metazoa	Arthropoda	Insecta	Lepidoptera	Geometridae	Operophtera	Operophtera brumata	Integration	1	Passed	95.7
GCA_932527175.1	OW052237.1	vr2	No	23621093	15248726	15283746	35020	47.83	Megaviricetes	Metazoa	Arthropoda	Insecta	Lepidoptera	Geometridae	Operophtera	Operophtera brumata	Integration	0.24	Failed	95.7
GCA_932527175.1	OW052228.1	vr2	No	43329000	10626976	10645277	18301	76.47	Orthopolintovirales	Metazoa	Arthropoda	Insecta	Lepidoptera	Geometridae	Operophtera	Operophtera brumata	Integration	0.82	Passed	95.7
GCA_932527175.1	OW052231.1	vr2	No	38081061	19853404	19865766	12362	100	Orthopolintovirales	Metazoa	Arthropoda	Insecta	Lepidoptera	Geometridae	Operophtera	Operophtera brumata	Integration	1	Passed	95.7
GCA_932527175.1	OW052230.1	vr2	No	38567497	22581080	22593075	11995	100	Orthopolintovirales	Metazoa	Arthropoda	Insecta	Lepidoptera	Geometridae	Operophtera	Operophtera brumata	Integration	1	Passed	95.7
GCA_932527175.1	OW052226.1	vr2	No	56841953	10094516	10106511	11995	100	Orthopolintovirales	Metazoa	Arthropoda	Insecta	Lepidoptera	Geometridae	Operophtera	Operophtera brumata	Integration	1	Passed	95.7
GCA_932527175.1	OW052238.1	vr2	No	19944296	4877182	4889127	11945	100	Orthopolintovirales	Metazoa	Arthropoda	Insecta	Lepidoptera	Geometridae	Operophtera	Operophtera brumata	Integration	0.91	Passed	95.7
GCA_932527175.1	OW052234.1	vr2	No	25802881	4416133	4427638	11505	100	Orthopolintovirales	Metazoa	Arthropoda	Insecta	Lepidoptera	Geometridae	Operophtera	Operophtera brumata	Integration	0.77	Passed	95.7
GCA_932527175.1	OW052227.1	vr2	No	51201400	12322125	12333402	11277	78.57	Orthopolintovirales	Metazoa	Arthropoda	Insecta	Lepidoptera	Geometridae	Operophtera	Operophtera brumata	Integration	1	Passed	95.7
GCA_932527175.1	OW052233.1	vr2	No	32877487	17222600	17233111	10511	100	Orthopolintovirales	Metazoa	Arthropoda	Insecta	Lepidoptera	Geometridae	Operophtera	Operophtera brumata	Integration	0.91	Passed	95.7
GCA_932527175.1	OW052229.1	vr2	No	42533512	23732388	23742339	9951	100	Orthopolintovirales	Metazoa	Arthropoda	Insecta	Lepidoptera	Geometridae	Operophtera	Operophtera brumata	Integration	0.75	Passed	95.7
GCA_932527175.1	OW052227.1	vr1	No	51201400	6470096	6483975	13879	75	Orthopolintovirales	Metazoa	Arthropoda	Insecta	Lepidoptera	Geometridae	Operophtera	Operophtera brumata	Integration	0.94	Passed	95.7
GCA_932527175.1	OW052229.1	vr1	No	42533512	7062825	7076442	13617	100	Orthopolintovirales	Metazoa	Arthropoda	Insecta	Lepidoptera	Geometridae	Operophtera	Operophtera brumata	Integration	1	Passed	95.7
GCA_932527175.1	OW052236.1	vr1	No	23907910	10462258	10475254	12996	100	Orthopolintovirales	Metazoa	Arthropoda	Insecta	Lepidoptera	Geometridae	Operophtera	Operophtera brumata	Integration	0.83	Passed	95.7
GCA_932527175.1	OW052235.1	vr1	No	24832000	14902460	14914504	12044	100	Orthopolintovirales	Metazoa	Arthropoda	Insecta	Lepidoptera	Geometridae	Operophtera	Operophtera brumata	Integration	0.91	Passed	95.7
GCA_932527175.1	OW052228.1	vr1	No	43329000	9280537	9292535	11998	76.47	Orthopolintovirales	Metazoa	Arthropoda	Insecta	Lepidoptera	Geometridae	Operophtera	Operophtera brumata	Integration	0.94	Passed	95.7
GCA_932527175.1	OW052237.1	vr1	No	23621093	151465	163461	11996	100	Orthopolintovirales	Metazoa	Arthropoda	Insecta	Lepidoptera	Geometridae	Operophtera	Operophtera brumata	Integration	1	Passed	95.7
GCA_932527175.1	OW052230.1	vr1	No	38567497	20655719	20667715	11996	100	Orthopolintovirales	Metazoa	Arthropoda	Insecta	Lepidoptera	Geometridae	Operophtera	Operophtera brumata	Integration	0.91	Passed	95.7
GCA_932527175.1	OW052238.1	vr1	No	19944296	963601	975596	11995	100	Orthopolintovirales	Metazoa	Arthropoda	Insecta	Lepidoptera	Geometridae	Operophtera	Operophtera brumata	Integration	1	Passed	95.7
GCA_932527175.1	OW052226.1	vr1	No	56841953	275275	287270	11995	100	Orthopolintovirales	Metazoa	Arthropoda	Insecta	Lepidoptera	Geometridae	Operophtera	Operophtera brumata	Integration	1	Passed	95.7
GCA_932527175.1	OW052225.1	vr1	No	77040713	15552075	15564070	11995	100	Orthopolintovirales	Metazoa	Arthropoda	Insecta	Lepidoptera	Geometridae	Operophtera	Operophtera brumata	Integration	1	Passed	95.7
GCA_932527175.1	CAKOBL010000011.1	vr1	No	71652	7300	19295	11995	100	Orthopolintovirales	Metazoa	Arthropoda	Insecta	Lepidoptera	Geometridae	Operophtera	Operophtera brumata	Integration	1	Passed	95.7
GCA_932527175.1	OW052231.1	vr1	No	38081061	15701586	15713568	11982	100	Orthopolintovirales	Metazoa	Arthropoda	Insecta	Lepidoptera	Geometridae	Operophtera	Operophtera brumata	Integration	1	Passed	95.7
GCA_932527175.1	OW052239.1	vr1	No	84967711	22271977	22279114	7137	100	Orthopolintovirales	Metazoa	Arthropoda	Insecta	Lepidoptera	Geometridae	Operophtera	Operophtera brumata	Integration	0.91	Passed	95.7
GCA_932527175.1	OW052233.1	vr1	No	32877487	13413311	13418155	4844	100	Orthopolintovirales	Metazoa	Arthropoda	Insecta	Lepidoptera	Geometridae	Operophtera	Operophtera brumata	Integration	0.75	Passed	95.7
GCA_932527175.1	OW052234.1	vr1	No	25802881	4184873	4189238	4365	100	Orthopolintovirales	Metazoa	Arthropoda	Insecta	Lepidoptera	Geometridae	Operophtera	Operophtera brumata	Integration	0.86	Passed	95.7
GCA_932526615.1	CAKOBF010000032.1	vr9	No	2120712	599643	652314	52671	88	Orthopolintovirales	Metazoa	Arthropoda	Insecta	Diptera	Bombyliidae	Bombylius	Bombylius major	Integration	0.34	Passed	90
GCA_932526615.1	CAKOBF010000035.1	vr9	No	2487075	1248290	1261115	12825	100	Orthopolintovirales	Metazoa	Arthropoda	Insecta	Diptera	Bombyliidae	Bombylius	Bombylius major	Integration	0.83	Passed	90
GCA_932526615.1	CAKOBF010001249.1	vr9	No	2393740	1007337	1011681	4344	100	Orthopolintovirales	Metazoa	Arthropoda	Insecta	Diptera	Bombyliidae	Bombylius	Bombylius major	Integration	0.33	Failed	90
GCA_932526615.1	CAKOBF010001249.1	vr8	No	2393740	930399	957515	27116	69.23	Orthopolintovirales	Metazoa	Arthropoda	Insecta	Diptera	Bombyliidae	Bombylius	Bombylius major	Integration	0.77	Passed	90
GCA_932526615.1	CAKOBF010000032.1	vr8	No	2120712	563962	582983	19021	63.64	Orthopolintovirales	Metazoa	Arthropoda	Insecta	Diptera	Bombyliidae	Bombylius	Bombylius major	Integration	0.91	Passed	90
GCA_932526615.1	CAKOBF010000035.1	vr8	No	2487075	1217486	1236418	18932	80	Orthopolintovirales	Metazoa	Arthropoda	Insecta	Diptera	Bombyliidae	Bombylius	Bombylius major	Integration	0.67	Passed	90
GCA_932526615.1	CAKOBF010000131.1	vr8	No	2563000	2338953	2350761	11808	100	Orthopolintovirales	Metazoa	Arthropoda	Insecta	Diptera	Bombyliidae	Bombylius	Bombylius major	Integration	0.9	Passed	90
GCA_932526615.1	CAKOBF010000035.1	vr7	No	2487075	1099453	1121491	22038	100	Orthopolintovirales	Metazoa	Arthropoda	Insecta	Diptera	Bombyliidae	Bombylius	Bombylius major	Integration	0.43	Passed	90
GCA_932526615.1	CAKOBF010000032.1	vr7	No	2120712	524361	545975	21614	84.21	Orthopolintovirales	Metazoa	Arthropoda	Insecta	Diptera	Bombyliidae	Bombylius	Bombylius major	Integration	0.74	Passed	90
GCA_932526615.1	CAKOBF010001249.1	vr7	No	2393740	897066	915280	18214	80	Orthopolintovirales	Metazoa	Arthropoda	Insecta	Diptera	Bombyliidae	Bombylius	Bombylius major	Integration	0.53	Passed	90
GCA_932526615.1	CAKOBF010000131.1	vr7	No	2563000	2156260	2173147	16887	70	Orthopolintovirales	Metazoa	Arthropoda	Insecta	Diptera	Bombyliidae	Bombylius	Bombylius major	Integration	0.6	Passed	90
GCA_932526615.1	CAKOBF010000073.1	vr7	No	3163796	2836892	2848462	11570	100	Orthopolintovirales	Metazoa	Arthropoda	Insecta	Diptera	Bombyliidae	Bombylius	Bombylius major	Integration	0.91	Passed	90
GCA_932526615.1	CAKOBF010000032.1	vr6	No	2120712	402060	436672	34612	76.19	Orthopolintovirales	Metazoa	Arthropoda	Insecta	Diptera	Bombyliidae	Bombylius	Bombylius major	Integration	0.43	Passed	90
GCA_932526615.1	CAKOBF010001249.1	vr6	No	2393740	846702	878645	31943	96	Orthopolintovirales	Metazoa	Arthropoda	Insecta	Diptera	Bombyliidae	Bombylius	Bombylius major	Integration	0.44	Passed	90
GCA_932526615.1	CAKOBF010001262.1	vr6	No	614033	490303	512531	22228	91.3	Orthopolintovirales	Metazoa	Arthropoda	Insecta	Diptera	Bombyliidae	Bombylius	Bombylius major	Integration	0.52	Passed	90
GCA_932526615.1	CAKOBF010000073.1	vr6	No	3163796	2757501	2770511	13010	87.5	Orthopolintovirales	Metazoa	Arthropoda	Insecta	Diptera	Bombyliidae	Bombylius	Bombylius major	Integration	0.75	Passed	90
GCA_932526615.1	CAKOBF010000041.1	vr6	No	3047842	2953579	2966032	12453	100	Orthopolintovirales	Metazoa	Arthropoda	Insecta	Diptera	Bombyliidae	Bombylius	Bombylius major	Integration	0.59	Passed	90
GCA_932526615.1	CAKOBF010000035.1	vr6	No	2487075	901348	912885	11537	100	Orthopolintovirales	Metazoa	Arthropoda	Insecta	Diptera	Bombyliidae	Bombylius	Bombylius major	Integration	1	Passed	90
GCA_932526615.1	CAKOBF010000086.1	vr6	No	1040463	626403	637821	11418	100	Orthopolintovirales	Metazoa	Arthropoda	Insecta	Diptera	Bombyliidae	Bombylius	Bombylius major	Integration	0.77	Passed	90
GCA_932526615.1	CAKOBF010001251.1	vr6	No	1637860	809326	820602	11276	100	Orthopolintovirales	Metazoa	Arthropoda	Insecta	Diptera	Bombyliidae	Bombylius	Bombylius major	Integration	0.77	Passed	90
GCA_932526615.1	CAKOBF010000066.1	vr6	No	978994	874804	885733	10929	93.75	Orthopolintovirales	Metazoa	Arthropoda	Insecta	Diptera	Bombyliidae	Bombylius	Bombylius major	Integration	0.69	Passed	90
GCA_932526615.1	CAKOBF010000131.1	vr6	No	2563000	2110977	2118196	7219	100	Orthopolintovirales	Metazoa	Arthropoda	Insecta	Diptera	Bombyliidae	Bombylius	Bombylius major	Integration	0.5	Failed	90
GCA_932526615.1	CAKOBF010001254.1	vr5	No	1217622	1162566	1200724	38158	76.92	Orthopolintovirales	Metazoa	Arthropoda	Insecta	Diptera	Bombyliidae	Bombylius	Bombylius major	Integration	0.62	Passed	90
GCA_932526615.1	CAKOBF010001249.1	vr5	No	2393740	752766	775911	23145	70	Orthopolintovirales	Metazoa	Arthropoda	Insecta	Diptera	Bombyliidae	Bombylius	Bombylius major	Integration	0.5	Failed	90
GCA_932526615.1	CAKOBF010000066.1	vr5	No	978994	800314	817801	17487	57.89	Orthopolintovirales	Metazoa	Arthropoda	Insecta	Diptera	Bombyliidae	Bombylius	Bombylius major	Integration	0.63	Failed	90
GCA_932526615.1	CAKOBF010000073.1	vr5	No	3163796	2667081	2683385	16304	50	Orthopolintovirales	Metazoa	Arthropoda	Insecta	Diptera	Bombyliidae	Bombylius	Bombylius major	Integration	0.9	Passed	90
GCA_932526615.1	CAKOBF010001262.1	vr5	No	614033	341864	355104	13240	100	Orthopolintovirales	Metazoa	Arthropoda	Insecta	Diptera	Bombyliidae	Bombylius	Bombylius major	Integration	0.47	Passed	90
GCA_932526615.1	CAKOBF010000131.1	vr5	No	2563000	1536451	1549441	12990	100	Orthopolintovirales	Metazoa	Arthropoda	Insecta	Diptera	Bombyliidae	Bombylius	Bombylius major	Integration	0.83	Passed	90
GCA_932526615.1	CAKOBF010000032.1	vr5	No	2120712	363321	376081	12760	91.67	Orthopolintovirales	Metazoa	Arthropoda	Insecta	Diptera	Bombyliidae	Bombylius	Bombylius major	Integration	0.92	Passed	90
GCA_932526615.1	CAKOBF010000035.1	vr5	No	2487075	871083	883396	12313	100	Orthopolintovirales	Metazoa	Arthropoda	Insecta	Diptera	Bombyliidae	Bombylius	Bombylius major	Integration	0.77	Passed	90
GCA_932526615.1	CAKOBF010000086.1	vr5	No	1040463	536336	545571	9235	78.57	Orthopolintovirales	Metazoa	Arthropoda	Insecta	Diptera	Bombyliidae	Bombylius	Bombylius major	Integration	0.5	Failed	90
GCA_932526615.1	CAKOBF010001251.1	vr5	No	1637860	756314	765242	8928	80	Orthopolintovirales	Metazoa	Arthropoda	Insecta	Diptera	Bombyliidae	Bombylius	Bombylius major	Integration	0.7	Passed	90
GCA_932526615.1	CAKOBF010000041.1	vr5	No	3047842	2576984	2582299	5315	85.71	Orthopolintovirales	Metazoa	Arthropoda	Insecta	Diptera	Bombyliidae	Bombylius	Bombylius major	Integration	1	Passed	90
GCA_932526615.1	CAKOBF010000066.1	vr4	No	978994	694325	747330	53005	75	Orthopolintovirales	Metazoa	Arthropoda	Insecta	Diptera	Bombyliidae	Bombylius	Bombylius major	Integration	0.4	Passed	90
GCA_932526615.1	CAKOBF010000073.1	vr4	No	3163796	2610313	2641588	31275	97.14	Orthopolintovirales	Metazoa	Arthropoda	Insecta	Diptera	Bombyliidae	Bombylius	Bombylius major	Integration	0.37	Passed	90
GCA_932526615.1	CAKOBF010001262.1	vr4	No	614033	309319	330716	21397	76.92	Orthopolintovirales	Metazoa	Arthropoda	Insecta	Diptera	Bombyliidae	Bombylius	Bombylius major	Integration	0.54	Passed	90
GCA_932526615.1	CAKOBF010001254.1	vr4	No	1217622	1108580	1123015	14435	91.67	Orthopolintovirales	Metazoa	Arthropoda	Insecta	Diptera	Bombyliidae	Bombylius	Bombylius major	Integration	0.5	Failed	90
GCA_932526615.1	CAKOBF010001252.1	vr4	No	467236	198012	211756	13744	69.23	Orthopolintovirales	Metazoa	Arthropoda	Insecta	Diptera	Bombyliidae	Bombylius	Bombylius major	Integration	0.62	Passed	90
GCA_932526615.1	CAKOBF010001251.1	vr4	No	1637860	645949	658777	12828	90	Orthopolintovirales	Metazoa	Arthropoda	Insecta	Diptera	Bombyliidae	Bombylius	Bombylius major	Integration	0.7	Failed	90
GCA_932526615.1	CAKOBF010000032.1	vr4	No	2120712	275180	287041	11861	100	Orthopolintovirales	Metazoa	Arthropoda	Insecta	Diptera	Bombyliidae	Bombylius	Bombylius major	Integration	0.82	Passed	90
GCA_932526615.1	CAKOBF010000041.1	vr4	No	3047842	2175759	2187438	11679	100	Orthopolintovirales	Metazoa	Arthropoda	Insecta	Diptera	Bombyliidae	Bombylius	Bombylius major	Integration	1	Passed	90
GCA_932526615.1	CAKOBF010000148.1	vr4	No	394572	264211	275867	11656	100	Orthopolintovirales	Metazoa	Arthropoda	Insecta	Diptera	Bombyliidae	Bombylius	Bombylius major	Integration	0.67	Passed	90
GCA_932526615.1	CAKOBF010000086.1	vr4	No	1040463	508330	519837	11507	94.12	Orthopolintovirales	Metazoa	Arthropoda	Insecta	Diptera	Bombyliidae	Bombylius	Bombylius major	Integration	0.41	Passed	90
GCA_932526615.1	CAKOBF010000159.1	vr4	No	715694	420383	431594	11211	77.78	Orthopolintovirales	Metazoa	Arthropoda	Insecta	Diptera	Bombyliidae	Bombylius	Bombylius major	Integration	0.78	Passed	90
GCA_932526615.1	CAKOBF010000190.1	vr4	No	529444	459469	470496	11027	100	Orthopolintovirales	Metazoa	Arthropoda	Insecta	Diptera	Bombyliidae	Bombylius	Bombylius major	Integration	0.77	Passed	90
GCA_932526615.1	CAKOBF010001249.1	vr4	No	2393740	653053	663325	10272	100	Orthopolintovirales	Metazoa	Arthropoda	Insecta	Diptera	Bombyliidae	Bombylius	Bombylius major	Integration	0.71	Passed	90
GCA_932526615.1	CAKOBF010000035.1	vr4	No	2487075	846309	854601	8292	71.43	Orthopolintovirales	Metazoa	Arthropoda	Insecta	Diptera	Bombyliidae	Bombylius	Bombylius major	Integration	1	Passed	90
GCA_932526615.1	CAKOBF010000131.1	vr4	No	2563000	1191042	1196243	5201	100	Orthopolintovirales	Metazoa	Arthropoda	Insecta	Diptera	Bombyliidae	Bombylius	Bombylius major	Integration	1	Passed	90
GCA_932526615.1	CAKOBF010000274.1	vr4	No	535022	323530	327292	3762	100	Orthopolintovirales	Metazoa	Arthropoda	Insecta	Diptera	Bombyliidae	Bombylius	Bombylius major	Integration	0.67	Passed	90
GCA_932526615.1	CAKOBF010000031.1	vr4	No	2187344	1931285	1933629	2344	100	Orthopolintovirales	Metazoa	Arthropoda	Insecta	Diptera	Bombyliidae	Bombylius	Bombylius major	Integration	0.75	Failed	90
GCA_932526615.1	CAKOBF010001249.1	vr3	No	2393740	590208	623292	33084	97.22	Orthopolintovirales	Metazoa	Arthropoda	Insecta	Diptera	Bombyliidae	Bombylius	Bombylius major	Integration	0.36	Passed	90
GCA_932526615.1	CAKOBF010000073.1	vr3	No	3163796	2139966	2162770	22804	77.78	Orthopolintovirales	Metazoa	Arthropoda	Insecta	Diptera	Bombyliidae	Bombylius	Bombylius major	Integration	0.72	Passed	90
GCA_932526615.1	CAKOBF010000104.1	vr3	No	1367174	844506	866145	21639	90.48	Orthopolintovirales	Metazoa	Arthropoda	Insecta	Diptera	Bombyliidae	Bombylius	Bombylius major	Integration	0.57	Passed	90
GCA_932526615.1	CAKOBF010000035.1	vr3	No	2487075	729403	750112	20709	100	Orthopolintovirales	Metazoa	Arthropoda	Insecta	Diptera	Bombyliidae	Bombylius	Bombylius major	Integration	0.53	Passed	90
GCA_932526615.1	CAKOBF010000032.1	vr3	No	2120712	192097	211123	19026	83.33	Orthopolintovirales	Metazoa	Arthropoda	Insecta	Diptera	Bombyliidae	Bombylius	Bombylius major	Integration	0.72	Passed	90
GCA_932526615.1	CAKOBF010000086.1	vr3	No	1040463	306682	324591	17909	78.95	Orthopolintovirales	Metazoa	Arthropoda	Insecta	Diptera	Bombyliidae	Bombylius	Bombylius major	Integration	0.68	Passed	90
GCA_932526615.1	CAKOBF010001254.1	vr3	No	1217622	1056791	1072286	15495	76.19	Orthopolintovirales	Metazoa	Arthropoda	Insecta	Diptera	Bombyliidae	Bombylius	Bombylius major	Integration	0.48	Passed	90
GCA_932526615.1	CAKOBF010000099.1	vr3	No	618778	592013	607364	15351	88.24	Orthopolintovirales	Metazoa	Arthropoda	Insecta	Diptera	Bombyliidae	Bombylius	Bombylius major	Integration	0.59	Passed	90
GCA_932526615.1	CAKOBF010000274.1	vr3	No	535022	298781	313101	14320	80	Orthopolintovirales	Metazoa	Arthropoda	Insecta	Diptera	Bombyliidae	Bombylius	Bombylius major	Integration	0.8	Failed	90
GCA_932526615.1	CAKOBF010000145.1	vr3	No	1231912	374624	387698	13074	60	Orthopolintovirales	Metazoa	Arthropoda	Insecta	Diptera	Bombyliidae	Bombylius	Bombylius major	Integration	0.6	Failed	90
GCA_932526615.1	CAKOBF010001251.1	vr3	No	1637860	440385	452876	12491	100	Orthopolintovirales	Metazoa	Arthropoda	Insecta	Diptera	Bombyliidae	Bombylius	Bombylius major	Integration	1	Passed	90
GCA_932526615.1	CAKOBF010000044.1	vr3	No	1336231	598342	610191	11849	100	Orthopolintovirales	Metazoa	Arthropoda	Insecta	Diptera	Bombyliidae	Bombylius	Bombylius major	Integration	1	Passed	90
GCA_932526615.1	CAKOBF010000066.1	vr3	No	978994	653680	665421	11741	100	Orthopolintovirales	Metazoa	Arthropoda	Insecta	Diptera	Bombyliidae	Bombylius	Bombylius major	Integration	0.79	Passed	90
GCA_932526615.1	CAKOBF010000159.1	vr3	No	715694	398817	410092	11275	92.86	Orthopolintovirales	Metazoa	Arthropoda	Insecta	Diptera	Bombyliidae	Bombylius	Bombylius major	Integration	0.64	Passed	90
GCA_932526615.1	CAKOBF010000010.1	vr3	No	968630	866637	877491	10854	100	Orthopolintovirales	Metazoa	Arthropoda	Insecta	Diptera	Bombyliidae	Bombylius	Bombylius major	Integration	1	Passed	90
GCA_932526615.1	CAKOBF010000131.1	vr3	No	2563000	1163891	1174652	10761	90	Orthopolintovirales	Metazoa	Arthropoda	Insecta	Diptera	Bombyliidae	Bombylius	Bombylius major	Integration	0.5	Failed	90
GCA_932526615.1	CAKOBF010000190.1	vr3	No	529444	130472	140449	9977	87.5	Orthopolintovirales	Metazoa	Arthropoda	Insecta	Diptera	Bombyliidae	Bombylius	Bombylius major	Integration	0.88	Passed	90
GCA_932526615.1	CAKOBF010000041.1	vr3	No	3047842	724218	731268	7050	80	Orthopolintovirales	Metazoa	Arthropoda	Insecta	Diptera	Bombyliidae	Bombylius	Bombylius major	Integration	0.8	Passed	90
GCA_932526615.1	CAKOBF010000083.1	vr3	No	277685	201275	207929	6654	100	Orthopolintovirales	Metazoa	Arthropoda	Insecta	Diptera	Bombyliidae	Bombylius	Bombylius major	Integration	0.75	Passed	90
GCA_932526615.1	CAKOBF010001262.1	vr3	No	614033	290176	296793	6617	100	Orthopolintovirales	Metazoa	Arthropoda	Insecta	Diptera	Bombyliidae	Bombylius	Bombylius major	Integration	0.5	Failed	90
GCA_932526615.1	CAKOBF010001252.1	vr3	No	467236	174390	179317	4927	83.33	Orthopolintovirales	Metazoa	Arthropoda	Insecta	Diptera	Bombyliidae	Bombylius	Bombylius major	Integration	0.67	Failed	90
GCA_932526615.1	CAKOBF010000260.1	vr3	No	421885	415918	420608	4690	100	Orthopolintovirales	Metazoa	Arthropoda	Insecta	Diptera	Bombyliidae	Bombylius	Bombylius major	Integration	0.5	Failed	90
GCA_932526615.1	CAKOBF010000025.1	vr3	No	2679722	2111806	2116016	4210	100	Orthopolintovirales	Metazoa	Arthropoda	Insecta	Diptera	Bombyliidae	Bombylius	Bombylius major	Integration	0.75	Passed	90
GCA_932526615.1	CAKOBF010000031.1	vr3	No	2187344	1414881	1418779	3898	100	PLVs	Metazoa	Arthropoda	Insecta	Diptera	Bombyliidae	Bombylius	Bombylius major	Integration	1	Failed	90
GCA_932526615.1	CAKOBF010000148.1	vr3	No	394572	225078	227367	2289	100	Orthopolintovirales	Metazoa	Arthropoda	Insecta	Diptera	Bombyliidae	Bombylius	Bombylius major	Integration	0.75	Failed	90
GCA_932526615.1	CAKOBF010000159.1	vr2	No	715694	86301	118104	31803	70.37	Orthopolintovirales	Metazoa	Arthropoda	Insecta	Diptera	Bombyliidae	Bombylius	Bombylius major	Integration	0.63	Passed	90
GCA_932526615.1	CAKOBF010000044.1	vr2	No	1336231	551505	579335	27830	100	Orthopolintovirales	Metazoa	Arthropoda	Insecta	Diptera	Bombyliidae	Bombylius	Bombylius major	Integration	0.39	Passed	90
GCA_932526615.1	CAKOBF010001249.1	vr2	No	2393740	396666	424036	27370	86.67	Orthopolintovirales	Metazoa	Arthropoda	Insecta	Diptera	Bombyliidae	Bombylius	Bombylius major	Integration	0.47	Passed	90
GCA_932526615.1	CAKOBF010000260.1	vr2	No	421885	367380	394297	26917	72	Orthopolintovirales	Metazoa	Arthropoda	Insecta	Diptera	Bombyliidae	Bombylius	Bombylius major	Integration	0.56	Passed	90
GCA_932526615.1	CAKOBF010000083.1	vr2	No	277685	161856	188646	26790	44.44	Orthopolintovirales	Metazoa	Arthropoda	Insecta	Diptera	Bombyliidae	Bombylius	Bombylius major	Integration	0.94	Passed	90
GCA_932526615.1	CAKOBF010000073.1	vr2	No	3163796	2072145	2098738	26593	68.42	Orthopolintovirales	Metazoa	Arthropoda	Insecta	Diptera	Bombyliidae	Bombylius	Bombylius major	Integration	0.58	Failed	90
GCA_932526615.1	CAKOBF010000126.1	vr2	No	560796	524304	546534	22230	81.25	Orthopolintovirales	Metazoa	Arthropoda	Insecta	Diptera	Bombyliidae	Bombylius	Bombylius major	Integration	0.81	Passed	90
GCA_932526615.1	CAKOBF010000031.1	vr2	No	2187344	531692	552419	20727	66.67	Orthopolintovirales	Metazoa	Arthropoda	Insecta	Diptera	Bombyliidae	Bombylius	Bombylius major	Integration	0.83	Passed	90
GCA_932526615.1	CAKOBF010001262.1	vr2	No	614033	191350	209560	18210	76.92	Orthopolintovirales	Metazoa	Arthropoda	Insecta	Diptera	Bombyliidae	Bombylius	Bombylius major	Integration	1	Passed	90
GCA_932526615.1	CAKOBF010001254.1	vr2	No	1217622	1020871	1037697	16826	71.43	Orthopolintovirales	Metazoa	Arthropoda	Insecta	Diptera	Bombyliidae	Bombylius	Bombylius major	Integration	0.67	Passed	90
GCA_932526615.1	CAKOBF010000032.1	vr2	No	2120712	51999	68459	16460	75	Orthopolintovirales	Metazoa	Arthropoda	Insecta	Diptera	Bombyliidae	Bombylius	Bombylius major	Integration	0.67	Passed	90
GCA_932526615.1	CAKOBF010000190.1	vr2	No	529444	68816	84794	15978	100	Orthopolintovirales	Metazoa	Arthropoda	Insecta	Diptera	Bombyliidae	Bombylius	Bombylius major	Integration	0.67	Passed	90
GCA_932526615.1	CAKOBF010000066.1	vr2	No	978994	579576	594725	15149	92.31	Orthopolintovirales	Metazoa	Arthropoda	Insecta	Diptera	Bombyliidae	Bombylius	Bombylius major	Integration	0.85	Passed	90
GCA_932526615.1	CAKOBF010000807.1	vr2	No	53301	25063	39940	14877	86.67	Orthopolintovirales	Metazoa	Arthropoda	Insecta	Diptera	Bombyliidae	Bombylius	Bombylius major	Integration	0.8	Passed	90
GCA_932526615.1	CAKOBF010000053.1	vr2	No	1697578	1476029	1488581	12552	92.86	Orthopolintovirales	Metazoa	Arthropoda	Insecta	Diptera	Bombyliidae	Bombylius	Bombylius major	Integration	0.79	Passed	90
GCA_932526615.1	CAKOBF010001251.1	vr2	No	1637860	401984	414475	12491	100	Orthopolintovirales	Metazoa	Arthropoda	Insecta	Diptera	Bombyliidae	Bombylius	Bombylius major	Integration	1	Passed	90
GCA_932526615.1	CAKOBF010000294.1	vr2	No	688899	133970	145871	11901	100	Orthopolintovirales	Metazoa	Arthropoda	Insecta	Diptera	Bombyliidae	Bombylius	Bombylius major	Integration	0.77	Passed	90
GCA_932526615.1	CAKOBF010000086.1	vr2	No	1040463	104074	115913	11839	100	Orthopolintovirales	Metazoa	Arthropoda	Insecta	Diptera	Bombyliidae	Bombylius	Bombylius major	Integration	0.83	Passed	90
GCA_932526615.1	CAKOBF010000010.1	vr2	No	968630	138553	150253	11700	100	Orthopolintovirales	Metazoa	Arthropoda	Insecta	Diptera	Bombyliidae	Bombylius	Bombylius major	Integration	0.91	Passed	90
GCA_932526615.1	CAKOBF010000274.1	vr2	No	535022	274374	285567	11193	90	Orthopolintovirales	Metazoa	Arthropoda	Insecta	Diptera	Bombyliidae	Bombylius	Bombylius major	Integration	0.8	Passed	90
GCA_932526615.1	CAKOBF010001252.1	vr2	No	467236	134570	145530	10960	71.43	Orthopolintovirales	Metazoa	Arthropoda	Insecta	Diptera	Bombyliidae	Bombylius	Bombylius major	Integration	0.71	Failed	90
GCA_932526615.1	CAKOBF010000099.1	vr2	No	618778	449561	460322	10761	100	Orthopolintovirales	Metazoa	Arthropoda	Insecta	Diptera	Bombyliidae	Bombylius	Bombylius major	Integration	0.77	Passed	90
GCA_932526615.1	CAKOBF010000041.1	vr2	No	3047842	390372	399192	8820	75	Orthopolintovirales	Metazoa	Arthropoda	Insecta	Diptera	Bombyliidae	Bombylius	Bombylius major	Integration	0.75	Failed	90
GCA_932526615.1	CAKOBF010000221.1	vr2	No	1382644	1064942	1073651	8709	88.89	Orthopolintovirales	Metazoa	Arthropoda	Insecta	Diptera	Bombyliidae	Bombylius	Bombylius major	Integration	0.89	Passed	90
GCA_932526615.1	CAKOBF010000145.1	vr2	No	1231912	288992	297489	8497	77.78	Orthopolintovirales	Metazoa	Arthropoda	Insecta	Diptera	Bombyliidae	Bombylius	Bombylius major	Integration	0.78	Passed	90
GCA_932526615.1	CAKOBF010000315.1	vr2	No	816772	681032	688471	7439	90	Orthopolintovirales	Metazoa	Arthropoda	Insecta	Diptera	Bombyliidae	Bombylius	Bombylius major	Integration	0.8	Passed	90
GCA_932526615.1	CAKOBF010000131.1	vr2	No	2563000	860907	868083	7176	100	Orthopolintovirales	Metazoa	Arthropoda	Insecta	Diptera	Bombyliidae	Bombylius	Bombylius major	Integration	0.91	Passed	90
GCA_932526615.1	CAKOBF010000176.1	vr2	No	202201	152530	159335	6805	40	Orthopolintovirales	Metazoa	Arthropoda	Insecta	Diptera	Bombyliidae	Bombylius	Bombylius major	Integration	0.8	Passed	90
GCA_932526615.1	CAKOBF010000104.1	vr2	No	1367174	299922	306009	6087	100	Orthopolintovirales	Metazoa	Arthropoda	Insecta	Diptera	Bombyliidae	Bombylius	Bombylius major	Integration	0.89	Passed	90
GCA_932526615.1	CAKOBF010000148.1	vr2	No	394572	201685	207065	5380	75	Orthopolintovirales	Metazoa	Arthropoda	Insecta	Diptera	Bombyliidae	Bombylius	Bombylius major	Integration	0.88	Passed	90
GCA_932526615.1	CAKOBF010000025.1	vr2	No	2679722	2073997	2078852	4855	100	Orthopolintovirales	Metazoa	Arthropoda	Insecta	Diptera	Bombyliidae	Bombylius	Bombylius major	Integration	0.5	Failed	90
GCA_932526615.1	CAKOBF010000035.1	vr2	No	2487075	695752	700214	4462	100	Orthopolintovirales	Metazoa	Arthropoda	Insecta	Diptera	Bombyliidae	Bombylius	Bombylius major	Integration	0.75	Passed	90
GCA_932526615.1	CAKOBF010000136.1	vr2	No	312239	291658	294397	2739	100	Orthopolintovirales	Metazoa	Arthropoda	Insecta	Diptera	Bombyliidae	Bombylius	Bombylius major	Integration	0.75	Failed	90
GCA_932526615.1	CAKOBF010000032.1	vr17	No	2120712	2103397	2120227	16830	94.44	Orthopolintovirales	Metazoa	Arthropoda	Insecta	Diptera	Bombyliidae	Bombylius	Bombylius major	Integration	0.61	Passed	90
GCA_932526615.1	CAKOBF010000032.1	vr16	No	2120712	1952008	1968494	16486	100	Orthopolintovirales	Metazoa	Arthropoda	Insecta	Diptera	Bombyliidae	Bombylius	Bombylius major	Integration	0.71	Passed	90
GCA_932526615.1	CAKOBF010000032.1	vr15	No	2120712	1913753	1927886	14133	53.85	Orthopolintovirales	Metazoa	Arthropoda	Insecta	Diptera	Bombyliidae	Bombylius	Bombylius major	Integration	0.69	Failed	90
GCA_932526615.1	CAKOBF010001249.1	vr15	No	2393740	2337696	2350853	13157	80	Orthopolintovirales	Metazoa	Arthropoda	Insecta	Diptera	Bombyliidae	Bombylius	Bombylius major	Integration	0.55	Passed	90
GCA_932526615.1	CAKOBF010000035.1	vr15	No	2487075	2314393	2324441	10048	100	Orthopolintovirales	Metazoa	Arthropoda	Insecta	Diptera	Bombyliidae	Bombylius	Bombylius major	Integration	0.64	Passed	90
GCA_932526615.1	CAKOBF010001249.1	vr14	No	2393740	1738121	1753592	15471	100	Orthopolintovirales	Metazoa	Arthropoda	Insecta	Diptera	Bombyliidae	Bombylius	Bombylius major	Integration	0.5	Passed	90
GCA_932526615.1	CAKOBF010000032.1	vr14	No	2120712	1869953	1879732	9779	93.33	Orthopolintovirales	Metazoa	Arthropoda	Insecta	Diptera	Bombyliidae	Bombylius	Bombylius major	Integration	0.33	Failed	90
GCA_932526615.1	CAKOBF010000035.1	vr14	No	2487075	1853931	1854998	1067	100	Orthopolintovirales	Metazoa	Arthropoda	Insecta	Diptera	Bombyliidae	Bombylius	Bombylius major	Integration	1	Failed	90
GCA_932526615.1	CAKOBF010001249.1	vr13	No	2393740	1394416	1411398	16982	100	Orthopolintovirales	Metazoa	Arthropoda	Insecta	Diptera	Bombyliidae	Bombylius	Bombylius major	Integration	0.24	Passed	90
GCA_932526615.1	CAKOBF010000035.1	vr13	No	2487075	1753454	1757107	3653	100	Orthopolintovirales	Metazoa	Arthropoda	Insecta	Diptera	Bombyliidae	Bombylius	Bombylius major	Integration	0.83	Passed	90
GCA_932526615.1	CAKOBF010000032.1	vr13	No	2120712	1330488	1332809	2321	100	Orthopolintovirales	Metazoa	Arthropoda	Insecta	Diptera	Bombyliidae	Bombylius	Bombylius major	Integration	1	Failed	90
GCA_932526615.1	CAKOBF010000032.1	vr12	No	2120712	1207998	1236243	28245	84	Orthopolintovirales	Metazoa	Arthropoda	Insecta	Diptera	Bombyliidae	Bombylius	Bombylius major	Integration	0.64	Passed	90
GCA_932526615.1	CAKOBF010001249.1	vr12	No	2393740	1321391	1332907	11516	100	Orthopolintovirales	Metazoa	Arthropoda	Insecta	Diptera	Bombyliidae	Bombylius	Bombylius major	Integration	0.67	Passed	90
GCA_932526615.1	CAKOBF010000035.1	vr12	No	2487075	1660010	1662331	2321	100	Orthopolintovirales	Metazoa	Arthropoda	Insecta	Diptera	Bombyliidae	Bombylius	Bombylius major	Integration	1	Failed	90
GCA_932526615.1	CAKOBF010001249.1	vr11	No	2393740	1151668	1193072	41404	84.38	Orthopolintovirales	Metazoa	Arthropoda	Insecta	Diptera	Bombyliidae	Bombylius	Bombylius major	Integration	0.44	Passed	90
GCA_932526615.1	CAKOBF010000032.1	vr11	No	2120712	1146877	1178638	31761	81.4	Orthopolintovirales	Metazoa	Arthropoda	Insecta	Diptera	Bombyliidae	Bombylius	Bombylius major	Integration	0.4	Passed	90
GCA_932526615.1	CAKOBF010000035.1	vr11	No	2487075	1345678	1356778	11100	100	Orthopolintovirales	Metazoa	Arthropoda	Insecta	Diptera	Bombyliidae	Bombylius	Bombylius major	Integration	0.64	Passed	90
GCA_932526615.1	CAKOBF010000032.1	vr10	No	2120712	877635	984183	106548	84.38	Orthopolintovirales	Metazoa	Arthropoda	Insecta	Diptera	Bombyliidae	Bombylius	Bombylius major	Integration	0.25	Passed	90
GCA_932526615.1	CAKOBF010000035.1	vr10	No	2487075	1279123	1309069	29946	76.47	Orthopolintovirales	Metazoa	Arthropoda	Insecta	Diptera	Bombyliidae	Bombylius	Bombylius major	Integration	0.41	Failed	90
GCA_932526615.1	CAKOBF010001249.1	vr10	No	2393740	1128859	1136065	7206	100	Orthopolintovirales	Metazoa	Arthropoda	Insecta	Diptera	Bombyliidae	Bombylius	Bombylius major	Integration	0.8	Passed	90
GCA_932526615.1	CAKOBF010000035.1	vr1	No	2487075	209575	284889	75314	86.67	Orthopolintovirales	Metazoa	Arthropoda	Insecta	Diptera	Bombyliidae	Bombylius	Bombylius major	Integration	0.23	Passed	90
GCA_932526615.1	CAKOBF010000274.1	vr1	No	535022	200086	264356	64270	68.57	Orthopolintovirales	Metazoa	Arthropoda	Insecta	Diptera	Bombyliidae	Bombylius	Bombylius major	Integration	0.54	Passed	90
GCA_932526615.1	CAKOBF010000126.1	vr1	No	560796	189752	238404	48652	84.09	Orthopolintovirales	Metazoa	Arthropoda	Insecta	Diptera	Bombyliidae	Bombylius	Bombylius major	Integration	0.39	Passed	90
GCA_932526615.1	CAKOBF010000083.1	vr1	No	277685	18626	66974	48348	80.77	Orthopolintovirales	Metazoa	Arthropoda	Insecta	Diptera	Bombyliidae	Bombylius	Bombylius major	Integration	0.27	Passed	90
GCA_932526615.1	CAKOBF010001266.1	vr1	No	105658	12371	57154	44783	71.88	Orthopolintovirales	Metazoa	Arthropoda	Insecta	Diptera	Bombyliidae	Bombylius	Bombylius major	Integration	0.59	Passed	90
GCA_932526615.1	CAKOBF010001252.1	vr1	No	467236	28011	69275	41264	81.82	Orthopolintovirales	Metazoa	Arthropoda	Insecta	Diptera	Bombyliidae	Bombylius	Bombylius major	Integration	0.48	Passed	90
GCA_932526615.1	CAKOBF010000176.1	vr1	No	202201	100268	140390	40122	67.57	Orthopolintovirales	Metazoa	Arthropoda	Insecta	Diptera	Bombyliidae	Bombylius	Bombylius major	Integration	0.57	Passed	90
GCA_932526615.1	CAKOBF010000069.1	vr1	No	169684	32671	71871	39200	82.76	Orthopolintovirales	Metazoa	Arthropoda	Insecta	Diptera	Bombyliidae	Bombylius	Bombylius major	Integration	0.55	Passed	90
GCA_932526615.1	CAKOBF010000294.1	vr1	No	688899	8734	47497	38763	86.49	Orthopolintovirales	Metazoa	Arthropoda	Insecta	Diptera	Bombyliidae	Bombylius	Bombylius major	Integration	0.38	Passed	90
GCA_932526615.1	CAKOBF010000073.1	vr1	No	3163796	1986907	2018946	32039	85.71	Orthopolintovirales	Metazoa	Arthropoda	Insecta	Diptera	Bombyliidae	Bombylius	Bombylius major	Integration	0.37	Passed	90
GCA_932526615.1	CAKOBF010000626.1	vr1	No	58721	15273	43304	28031	62.5	Orthopolintovirales	Metazoa	Arthropoda	Insecta	Diptera	Bombyliidae	Bombylius	Bombylius major	Integration	0.58	Passed	90
GCA_932526615.1	CAKOBF010001262.1	vr1	No	614033	153515	178210	24695	91.67	Orthopolintovirales	Metazoa	Arthropoda	Insecta	Diptera	Bombyliidae	Bombylius	Bombylius major	Integration	0.5	Passed	90
GCA_932526615.1	CAKOBF010000479.1	vr1	No	24843	2455	23683	21228	82.61	Orthopolintovirales	Metazoa	Arthropoda	Insecta	Diptera	Bombyliidae	Bombylius	Bombylius major	Viral contig	0.61	Passed	90
GCA_932526615.1	CAKOBF010000131.1	vr1	No	2563000	314137	333832	19695	69.23	Orthopolintovirales	Metazoa	Arthropoda	Insecta	Diptera	Bombyliidae	Bombylius	Bombylius major	Integration	0.85	Passed	90
GCA_932526615.1	CAKOBF010000550.1	vr1	No	69211	31160	50659	19499	61.11	Orthopolintovirales	Metazoa	Arthropoda	Insecta	Diptera	Bombyliidae	Bombylius	Bombylius major	Integration	0.67	Failed	90
GCA_932526615.1	CAKOBF010000159.1	vr1	No	715694	142	19204	19062	83.33	Orthopolintovirales	Metazoa	Arthropoda	Insecta	Diptera	Bombyliidae	Bombylius	Bombylius major	Integration	0.83	Passed	90
GCA_932526615.1	CAKOBF010000025.1	vr1	No	2679722	1551320	1569697	18377	82.61	Orthopolintovirales	Metazoa	Arthropoda	Insecta	Diptera	Bombyliidae	Bombylius	Bombylius major	Integration	0.48	Passed	90
GCA_932526615.1	CAKOBF010000593.1	vr1	No	33323	15570	33322	17752	78.95	Orthopolintovirales	Metazoa	Arthropoda	Insecta	Diptera	Bombyliidae	Bombylius	Bombylius major	Integration	0.79	Passed	90
GCA_932526615.1	CAKOBF010000010.1	vr1	No	968630	5436	23144	17708	92.86	Orthopolintovirales	Metazoa	Arthropoda	Insecta	Diptera	Bombyliidae	Bombylius	Bombylius major	Integration	0.79	Passed	90
GCA_932526615.1	CAKOBF010000032.1	vr1	No	2120712	393	18097	17704	61.54	Orthopolintovirales	Metazoa	Arthropoda	Insecta	Diptera	Bombyliidae	Bombylius	Bombylius major	Integration	0.62	Failed	90
GCA_932526615.1	CAKOBF010001259.1	vr1	No	43912	24302	41230	16928	82.35	Orthopolintovirales	Metazoa	Arthropoda	Insecta	Diptera	Bombyliidae	Bombylius	Bombylius major	Integration	0.76	Passed	90
GCA_932526615.1	CAKOBF010000343.1	vr1	No	175128	94438	110358	15920	64.29	Orthopolintovirales	Metazoa	Arthropoda	Insecta	Diptera	Bombyliidae	Bombylius	Bombylius major	Integration	0.57	Failed	90
GCA_932526615.1	CAKOBF010000044.1	vr1	No	1336231	514541	529863	15322	88.89	Orthopolintovirales	Metazoa	Arthropoda	Insecta	Diptera	Bombyliidae	Bombylius	Bombylius major	Integration	0.44	Passed	90
GCA_932526615.1	CAKOBF010000148.1	vr1	No	394572	153999	168685	14686	100	Orthopolintovirales	Metazoa	Arthropoda	Insecta	Diptera	Bombyliidae	Bombylius	Bombylius major	Integration	0.83	Passed	90
GCA_932526615.1	CAKOBF010001254.1	vr1	No	1217622	352540	366627	14087	84.62	Orthopolintovirales	Metazoa	Arthropoda	Insecta	Diptera	Bombyliidae	Bombylius	Bombylius major	Integration	0.77	Passed	90
GCA_932526615.1	CAKOBF010000370.1	vr1	No	83604	31162	44878	13716	92.31	Orthopolintovirales	Metazoa	Arthropoda	Insecta	Diptera	Bombyliidae	Bombylius	Bombylius major	Integration	0.65	Passed	90
GCA_932526615.1	CAKOBF010001253.1	vr1	No	87790	72411	86010	13599	73.33	Orthopolintovirales	Metazoa	Arthropoda	Insecta	Diptera	Bombyliidae	Bombylius	Bombylius major	Integration	0.8	Passed	90
GCA_932526615.1	CAKOBF010000462.1	vr1	No	25534	12707	25533	12826	100	Orthopolintovirales	Metazoa	Arthropoda	Insecta	Diptera	Bombyliidae	Bombylius	Bombylius major	Viral contig	0.56	Passed	90
GCA_932526615.1	CAKOBF010000086.1	vr1	No	1040463	910	13562	12652	100	Orthopolintovirales	Metazoa	Arthropoda	Insecta	Diptera	Bombyliidae	Bombylius	Bombylius major	Integration	0.64	Passed	90
GCA_932526615.1	CAKOBF010000663.1	vr1	No	33627	8371	21016	12645	61.54	Orthopolintovirales	Metazoa	Arthropoda	Insecta	Diptera	Bombyliidae	Bombylius	Bombylius major	Integration	0.62	Failed	90
GCA_932526615.1	CAKOBF010000041.1	vr1	No	3047842	345530	357555	12025	100	Orthopolintovirales	Metazoa	Arthropoda	Insecta	Diptera	Bombyliidae	Bombylius	Bombylius major	Integration	0.91	Passed	90
GCA_932526615.1	CAKOBF010000104.1	vr1	No	1367174	158574	170397	11823	100	Orthopolintovirales	Metazoa	Arthropoda	Insecta	Diptera	Bombyliidae	Bombylius	Bombylius major	Integration	1	Passed	90
GCA_932526615.1	CAKOBF010000361.1	vr1	No	502511	82545	94333	11788	100	Orthopolintovirales	Metazoa	Arthropoda	Insecta	Diptera	Bombyliidae	Bombylius	Bombylius major	Integration	0.91	Passed	90
GCA_932526615.1	CAKOBF010000949.1	vr1	No	27454	1	11698	11697	90.91	Orthopolintovirales	Metazoa	Arthropoda	Insecta	Diptera	Bombyliidae	Bombylius	Bombylius major	Integration	1	Passed	90
GCA_932526615.1	CAKOBF010000221.1	vr1	No	1382644	167046	178680	11634	100	Orthopolintovirales	Metazoa	Arthropoda	Insecta	Diptera	Bombyliidae	Bombylius	Bombylius major	Integration	0.91	Passed	90
GCA_932526615.1	CAKOBF010000070.1	vr1	No	1768476	429115	440471	11356	100	Orthopolintovirales	Metazoa	Arthropoda	Insecta	Diptera	Bombyliidae	Bombylius	Bombylius major	Integration	0.77	Passed	90
GCA_932526615.1	CAKOBF010000136.1	vr1	No	312239	270095	281350	11255	100	Orthopolintovirales	Metazoa	Arthropoda	Insecta	Diptera	Bombyliidae	Bombylius	Bombylius major	Integration	0.9	Passed	90
GCA_932526615.1	CAKOBF010000099.1	vr1	No	618778	253350	264418	11068	100	Orthopolintovirales	Metazoa	Arthropoda	Insecta	Diptera	Bombyliidae	Bombylius	Bombylius major	Integration	0.77	Passed	90
GCA_932526615.1	CAKOBF010000959.1	vr1	No	30976	19701	30761	11060	100	Orthopolintovirales	Metazoa	Arthropoda	Insecta	Diptera	Bombyliidae	Bombylius	Bombylius major	Integration	0.62	Passed	90
GCA_932526615.1	CAKOBF010000260.1	vr1	No	421885	184499	195545	11046	100	Orthopolintovirales	Metazoa	Arthropoda	Insecta	Diptera	Bombyliidae	Bombylius	Bombylius major	Integration	0.71	Passed	90
GCA_932526615.1	CAKOBF010000052.1	vr1	No	97702	2	10707	10705	100	Orthopolintovirales	Metazoa	Arthropoda	Insecta	Diptera	Bombyliidae	Bombylius	Bombylius major	Integration	0.91	Passed	90
GCA_932526615.1	CAKOBF010000031.1	vr1	No	2187344	319826	330175	10349	100	Orthopolintovirales	Metazoa	Arthropoda	Insecta	Diptera	Bombyliidae	Bombylius	Bombylius major	Integration	0.53	Passed	90
GCA_932526615.1	CAKOBF010000689.1	vr1	No	98804	9429	19710	10281	92.31	Orthopolintovirales	Metazoa	Arthropoda	Insecta	Diptera	Bombyliidae	Bombylius	Bombylius major	Integration	0.77	Passed	90
GCA_932526615.1	CAKOBF010000345.1	vr1	No	335036	265300	275488	10188	100	Orthopolintovirales	Metazoa	Arthropoda	Insecta	Diptera	Bombyliidae	Bombylius	Bombylius major	Integration	1	Passed	90
GCA_932526615.1	CAKOBF010000190.1	vr1	No	529444	3037	12963	9926	88.89	Orthopolintovirales	Metazoa	Arthropoda	Insecta	Diptera	Bombyliidae	Bombylius	Bombylius major	Integration	0.67	Passed	90
GCA_932526615.1	CAKOBF010000465.1	vr1	No	64914	55047	64914	9867	90.91	Orthopolintovirales	Metazoa	Arthropoda	Insecta	Diptera	Bombyliidae	Bombylius	Bombylius major	Integration	1	Passed	90
GCA_932526615.1	CAKOBF010000955.1	vr1	No	39984	30306	39984	9678	87.5	Orthopolintovirales	Metazoa	Arthropoda	Insecta	Diptera	Bombyliidae	Bombylius	Bombylius major	Integration	0.88	Passed	90
GCA_932526615.1	CAKOBF010000145.1	vr1	No	1231912	256450	265742	9292	66.67	Orthopolintovirales	Metazoa	Arthropoda	Insecta	Diptera	Bombyliidae	Bombylius	Bombylius major	Integration	1	Passed	90
GCA_932526615.1	CAKOBF010000053.1	vr1	No	1697578	674287	683322	9035	50	Orthopolintovirales	Metazoa	Arthropoda	Insecta	Diptera	Bombyliidae	Bombylius	Bombylius major	Integration	1	Passed	90
GCA_932526615.1	CAKOBF010000785.1	vr1	No	85011	76026	85009	8983	100	Orthopolintovirales	Metazoa	Arthropoda	Insecta	Diptera	Bombyliidae	Bombylius	Bombylius major	Integration	0.82	Passed	90
GCA_932526615.1	CAKOBF010001249.1	vr1	No	2393740	356334	364810	8476	85.71	Orthopolintovirales	Metazoa	Arthropoda	Insecta	Diptera	Bombyliidae	Bombylius	Bombylius major	Integration	0.86	Passed	90
GCA_932526615.1	CAKOBF010000851.1	vr1	No	24618	6515	14976	8461	71.43	Orthopolintovirales	Metazoa	Arthropoda	Insecta	Diptera	Bombyliidae	Bombylius	Bombylius major	Integration	1	Passed	90
GCA_932526615.1	CAKOBF010000807.1	vr1	No	53301	4970	13206	8236	100	Orthopolintovirales	Metazoa	Arthropoda	Insecta	Diptera	Bombyliidae	Bombylius	Bombylius major	Integration	1	Passed	90
GCA_932526615.1	CAKOBF010001235.1	vr1	No	25596	11938	20038	8100	93.75	Orthopolintovirales	Metazoa	Arthropoda	Insecta	Diptera	Bombyliidae	Bombylius	Bombylius major	Integration	0.69	Passed	90
GCA_932526615.1	CAKOBF010000066.1	vr1	No	978994	157164	164329	7165	90.91	Orthopolintovirales	Metazoa	Arthropoda	Insecta	Diptera	Bombyliidae	Bombylius	Bombylius major	Integration	0.73	Passed	90
GCA_932526615.1	CAKOBF010000315.1	vr1	No	816772	658614	665545	6931	90.91	Orthopolintovirales	Metazoa	Arthropoda	Insecta	Diptera	Bombyliidae	Bombylius	Bombylius major	Integration	0.45	Failed	90
GCA_932526615.1	CAKOBF010000089.1	vr1	No	1352497	524377	531031	6654	100	Orthopolintovirales	Metazoa	Arthropoda	Insecta	Diptera	Bombyliidae	Bombylius	Bombylius major	Integration	0.43	Failed	90
GCA_932526615.1	CAKOBF010001231.1	vr1	No	24152	10278	16776	6498	100	Orthopolintovirales	Metazoa	Arthropoda	Insecta	Diptera	Bombyliidae	Bombylius	Bombylius major	Integration	0.89	Passed	90
GCA_932526615.1	CAKOBF010000912.1	vr1	No	34514	27383	33881	6498	100	Orthopolintovirales	Metazoa	Arthropoda	Insecta	Diptera	Bombyliidae	Bombylius	Bombylius major	Integration	0.89	Passed	90
GCA_932526615.1	CAKOBF010001251.1	vr1	No	1637860	67835	73479	5644	100	Orthopolintovirales	Metazoa	Arthropoda	Insecta	Diptera	Bombyliidae	Bombylius	Bombylius major	Integration	0.4	Failed	90
GCA_932526605.1	OW052220.1	vr9	No	334972678	157608255	157622951	14696	91.67	Orthopolintovirales	Metazoa	Arthropoda	Insecta	Diptera	Tipulidae	Nephrotoma	Nephrotoma flavescens	Integration	0.58	Passed	99.1
GCA_932526605.1	OW052220.1	vr8	No	334972678	153834626	153847240	12614	100	Orthopolintovirales	Metazoa	Arthropoda	Insecta	Diptera	Tipulidae	Nephrotoma	Nephrotoma flavescens	Integration	0.86	Passed	99.1
GCA_932526605.1	OW052220.1	vr7	No	334972678	134426628	134438403	11775	71.43	Orthopolintovirales	Metazoa	Arthropoda	Insecta	Diptera	Tipulidae	Nephrotoma	Nephrotoma flavescens	Integration	0.86	Passed	99.1
GCA_932526605.1	OW052220.1	vr6	No	334972678	125648684	125661324	12640	100	Orthopolintovirales	Metazoa	Arthropoda	Insecta	Diptera	Tipulidae	Nephrotoma	Nephrotoma flavescens	Integration	0.86	Passed	99.1
GCA_932526605.1	OW052220.1	vr5	No	334972678	124908346	124920971	12625	87.5	Orthopolintovirales	Metazoa	Arthropoda	Insecta	Diptera	Tipulidae	Nephrotoma	Nephrotoma flavescens	Integration	0.88	Passed	99.1
GCA_932526605.1	OW052220.1	vr4	No	334972678	72505902	72665627	159725	94.25	Megaviricetes	Metazoa	Arthropoda	Insecta	Diptera	Tipulidae	Nephrotoma	Nephrotoma flavescens	Integration	0.06	Failed	99.1
GCA_932526605.1	OW052220.1	vr3	No	334972678	61101881	61114449	12568	100	Orthopolintovirales	Metazoa	Arthropoda	Insecta	Diptera	Tipulidae	Nephrotoma	Nephrotoma flavescens	Integration	0.86	Passed	99.1
GCA_932526605.1	CAKOBK010000114.1	vr2	No	189097	85483	104161	18678	62.5	Megaviricetes	Metazoa	Arthropoda	Insecta	Diptera	Tipulidae	Nephrotoma	Nephrotoma flavescens	Integration	0.88	Failed	99.1
GCA_932526605.1	OW052220.1	vr2	No	334972678	20082045	20094683	12638	100	Orthopolintovirales	Metazoa	Arthropoda	Insecta	Diptera	Tipulidae	Nephrotoma	Nephrotoma flavescens	Integration	0.86	Passed	99.1
GCA_932526605.1	OW052220.1	vr15	No	334972678	305367570	305381134	13564	100	Orthopolintovirales	Metazoa	Arthropoda	Insecta	Diptera	Tipulidae	Nephrotoma	Nephrotoma flavescens	Integration	0.86	Passed	99.1
GCA_932526605.1	OW052220.1	vr14	No	334972678	268881789	268895146	13357	100	Orthopolintovirales	Metazoa	Arthropoda	Insecta	Diptera	Tipulidae	Nephrotoma	Nephrotoma flavescens	Integration	0.86	Passed	99.1
GCA_932526605.1	OW052220.1	vr13	No	334972678	222185234	222197879	12645	100	Orthopolintovirales	Metazoa	Arthropoda	Insecta	Diptera	Tipulidae	Nephrotoma	Nephrotoma flavescens	Integration	0.86	Passed	99.1
GCA_932526605.1	OW052220.1	vr12	No	334972678	210896593	210905533	8940	100	Orthopolintovirales	Metazoa	Arthropoda	Insecta	Diptera	Tipulidae	Nephrotoma	Nephrotoma flavescens	Integration	1	Failed	99.1
GCA_932526605.1	OW052220.1	vr11	No	334972678	160395968	160399096	3128	100	Orthopolintovirales	Metazoa	Arthropoda	Insecta	Diptera	Tipulidae	Nephrotoma	Nephrotoma flavescens	Integration	0.75	Passed	99.1
GCA_932526605.1	OW052220.1	vr10	No	334972678	157702433	157717182	14749	91.67	Orthopolintovirales	Metazoa	Arthropoda	Insecta	Diptera	Tipulidae	Nephrotoma	Nephrotoma flavescens	Integration	0.58	Passed	99.1
GCA_932526605.1	CAKOBK010000114.1	vr1	No	189097	22170	57090	34920	47.06	Megaviricetes	Metazoa	Arthropoda	Insecta	Diptera	Tipulidae	Nephrotoma	Nephrotoma flavescens	Integration	1	Passed	99.1
GCA_932526605.1	OW052220.1	vr1	No	334972678	19444013	19456656	12643	100	Orthopolintovirales	Metazoa	Arthropoda	Insecta	Diptera	Tipulidae	Nephrotoma	Nephrotoma flavescens	Integration	0.86	Passed	99.1
GCA_932526585.2	OW052246.1	vr9	No	67672657	52133117	52161308	28191	76	Orthopolintovirales	Metazoa	Arthropoda	Insecta	Coleoptera	Staphylinidae	Philonthus	Philonthus cognatus	Integration	0.88	Passed	99.4
GCA_932526585.2	OW052248.1	vr9	No	64789619	1099737	1127864	28127	51.72	Orthopolintovirales	Metazoa	Arthropoda	Insecta	Coleoptera	Staphylinidae	Philonthus	Philonthus cognatus	Integration	0.72	Passed	99.4
GCA_932526585.2	OW052244.1	vr9	No	108863099	23207294	23223606	16312	90.91	Orthopolintovirales	Metazoa	Arthropoda	Insecta	Coleoptera	Staphylinidae	Philonthus	Philonthus cognatus	Integration	0.82	Passed	99.4
GCA_932526585.2	OW052242.1	vr9	No	148366135	65921143	65937311	16168	95.24	Orthopolintovirales	Metazoa	Arthropoda	Insecta	Coleoptera	Staphylinidae	Philonthus	Philonthus cognatus	Integration	0.71	Passed	99.4
GCA_932526585.2	OW052247.1	vr9	No	67184380	55370609	55385304	14695	63.16	Orthopolintovirales	Metazoa	Arthropoda	Insecta	Coleoptera	Staphylinidae	Philonthus	Philonthus cognatus	Integration	0.95	Passed	99.4
GCA_932526585.2	OW052243.1	vr9	No	132805336	68588215	68601273	13058	76.47	Orthopolintovirales	Metazoa	Arthropoda	Insecta	Coleoptera	Staphylinidae	Philonthus	Philonthus cognatus	Integration	0.94	Passed	99.4
GCA_932526585.2	OW052245.1	vr9	No	88738404	623684	631568	7884	87.5	Orthopolintovirales	Metazoa	Arthropoda	Insecta	Coleoptera	Staphylinidae	Philonthus	Philonthus cognatus	Integration	0.5	Failed	99.4
GCA_932526585.2	OW052245.1	vr8	No	88738404	482447	514513	32066	72.73	Orthopolintovirales	Metazoa	Arthropoda	Insecta	Coleoptera	Staphylinidae	Philonthus	Philonthus cognatus	Integration	0.68	Passed	99.4
GCA_932526585.2	OW052243.1	vr8	No	132805336	67445747	67472988	27241	75	Orthopolintovirales	Metazoa	Arthropoda	Insecta	Coleoptera	Staphylinidae	Philonthus	Philonthus cognatus	Integration	0.44	Passed	99.4
GCA_932526585.2	CAKOBO020000014.1	vr8	No	1569692	1398911	1425501	26590	73.33	Orthopolintovirales	Metazoa	Arthropoda	Insecta	Coleoptera	Staphylinidae	Philonthus	Philonthus cognatus	Integration	0.87	Passed	99.4
GCA_932526585.2	OW052251.1	vr8	No	29486216	22903780	22928569	24789	81.25	Orthopolintovirales	Metazoa	Arthropoda	Insecta	Coleoptera	Staphylinidae	Philonthus	Philonthus cognatus	Integration	0.69	Passed	99.4
GCA_932526585.2	OW052248.1	vr8	No	64789619	1036039	1060722	24683	76	Orthopolintovirales	Metazoa	Arthropoda	Insecta	Coleoptera	Staphylinidae	Philonthus	Philonthus cognatus	Integration	0.52	Passed	99.4
GCA_932526585.2	OW052249.1	vr8	No	55005881	8783066	8801911	18845	88.89	Orthopolintovirales	Metazoa	Arthropoda	Insecta	Coleoptera	Staphylinidae	Philonthus	Philonthus cognatus	Integration	0.67	Passed	99.4
GCA_932526585.2	OW052246.1	vr8	No	67672657	51628766	51645177	16411	84.21	Orthopolintovirales	Metazoa	Arthropoda	Insecta	Coleoptera	Staphylinidae	Philonthus	Philonthus cognatus	Integration	0.95	Passed	99.4
GCA_932526585.2	OW052247.1	vr8	No	67184380	50899777	50915854	16077	57.14	Orthopolintovirales	Metazoa	Arthropoda	Insecta	Coleoptera	Staphylinidae	Philonthus	Philonthus cognatus	Integration	0.9	Passed	99.4
GCA_932526585.2	OW052242.1	vr8	No	148366135	61393993	61407051	13058	94.44	Orthopolintovirales	Metazoa	Arthropoda	Insecta	Coleoptera	Staphylinidae	Philonthus	Philonthus cognatus	Integration	0.94	Passed	99.4
GCA_932526585.2	CAKOBO020000027.1	vr8	No	3110465	2237519	2249284	11765	92.86	Orthopolintovirales	Metazoa	Arthropoda	Insecta	Coleoptera	Staphylinidae	Philonthus	Philonthus cognatus	Integration	0.64	Passed	99.4
GCA_932526585.2	OW052246.1	vr7	No	67672657	33454811	33489637	34826	63.33	Orthopolintovirales	Metazoa	Arthropoda	Insecta	Coleoptera	Staphylinidae	Philonthus	Philonthus cognatus	Integration	0.77	Passed	99.4
GCA_932526585.2	OW052247.1	vr7	No	67184380	37641105	37657834	16729	70.59	Orthopolintovirales	Metazoa	Arthropoda	Insecta	Coleoptera	Staphylinidae	Philonthus	Philonthus cognatus	Integration	0.94	Passed	99.4
GCA_932526585.2	OW052252.1	vr7	No	25508240	18974448	18990845	16397	80	Orthopolintovirales	Metazoa	Arthropoda	Insecta	Coleoptera	Staphylinidae	Philonthus	Philonthus cognatus	Integration	1	Passed	99.4
GCA_932526585.2	OW052249.1	vr7	No	55005881	2283702	2297981	14279	80	Orthopolintovirales	Metazoa	Arthropoda	Insecta	Coleoptera	Staphylinidae	Philonthus	Philonthus cognatus	Integration	0.8	Passed	99.4
GCA_932526585.2	OW052245.1	vr7	No	88738404	427920	441310	13390	100	Orthopolintovirales	Metazoa	Arthropoda	Insecta	Coleoptera	Staphylinidae	Philonthus	Philonthus cognatus	Integration	0.91	Passed	99.4
GCA_932526585.2	OW052242.1	vr7	No	148366135	61211238	61222455	11217	91.67	Orthopolintovirales	Metazoa	Arthropoda	Insecta	Coleoptera	Staphylinidae	Philonthus	Philonthus cognatus	Integration	0.5	Passed	99.4
GCA_932526585.2	CAKOBO020000027.1	vr7	No	3110465	1925918	1936946	11028	92.31	Orthopolintovirales	Metazoa	Arthropoda	Insecta	Coleoptera	Staphylinidae	Philonthus	Philonthus cognatus	Integration	0.69	Passed	99.4
GCA_932526585.2	OW052244.1	vr7	No	108863099	2293177	2303671	10494	100	Orthopolintovirales	Metazoa	Arthropoda	Insecta	Coleoptera	Staphylinidae	Philonthus	Philonthus cognatus	Integration	0.9	Passed	99.4
GCA_932526585.2	OW052241.1	vr7	No	181054249	65652903	65661227	8324	80	Orthopolintovirales	Metazoa	Arthropoda	Insecta	Coleoptera	Staphylinidae	Philonthus	Philonthus cognatus	Integration	0.8	Failed	99.4
GCA_932526585.2	OW052243.1	vr7	No	132805336	57018534	57026195	7661	72.73	Orthopolintovirales	Metazoa	Arthropoda	Insecta	Coleoptera	Staphylinidae	Philonthus	Philonthus cognatus	Integration	0.82	Passed	99.4
GCA_932526585.2	OW052248.1	vr6	No	64789619	794438	820765	26327	57.89	Orthopolintovirales	Metazoa	Arthropoda	Insecta	Coleoptera	Staphylinidae	Philonthus	Philonthus cognatus	Integration	0.89	Passed	99.4
GCA_932526585.2	OW052247.1	vr6	No	67184380	26320749	26337485	16736	73.68	Orthopolintovirales	Metazoa	Arthropoda	Insecta	Coleoptera	Staphylinidae	Philonthus	Philonthus cognatus	Integration	0.95	Passed	99.4
GCA_932526585.2	OW052243.1	vr6	No	132805336	54072094	54088783	16689	70	Orthopolintovirales	Metazoa	Arthropoda	Insecta	Coleoptera	Staphylinidae	Philonthus	Philonthus cognatus	Integration	0.95	Passed	99.4
GCA_932526585.2	OW052246.1	vr6	No	67672657	27986538	28002977	16439	84.21	Orthopolintovirales	Metazoa	Arthropoda	Insecta	Coleoptera	Staphylinidae	Philonthus	Philonthus cognatus	Integration	0.95	Passed	99.4
GCA_932526585.2	OW052245.1	vr6	No	88738404	360980	374295	13315	91.67	Orthopolintovirales	Metazoa	Arthropoda	Insecta	Coleoptera	Staphylinidae	Philonthus	Philonthus cognatus	Integration	0.67	Passed	99.4
GCA_932526585.2	OW052251.1	vr6	No	29486216	21734247	21746586	12339	90	Orthopolintovirales	Metazoa	Arthropoda	Insecta	Coleoptera	Staphylinidae	Philonthus	Philonthus cognatus	Integration	0.7	Passed	99.4
GCA_932526585.2	OW052242.1	vr6	No	148366135	58850020	58858636	8616	100	Orthopolintovirales	Metazoa	Arthropoda	Insecta	Coleoptera	Staphylinidae	Philonthus	Philonthus cognatus	Integration	0.54	Failed	99.4
GCA_932526585.2	CAKOBO020000027.1	vr6	No	3110465	1222810	1230555	7745	90	Orthopolintovirales	Metazoa	Arthropoda	Insecta	Coleoptera	Staphylinidae	Philonthus	Philonthus cognatus	Integration	0.6	Passed	99.4
GCA_932526585.2	OW052241.1	vr58	No	181054249	161104062	161111365	7303	100	Orthopolintovirales	Metazoa	Arthropoda	Insecta	Coleoptera	Staphylinidae	Philonthus	Philonthus cognatus	Integration	0.8	Passed	99.4
GCA_932526585.2	OW052241.1	vr55	No	181054249	129620102	129634568	14466	75	Orthopolintovirales	Metazoa	Arthropoda	Insecta	Coleoptera	Staphylinidae	Philonthus	Philonthus cognatus	Integration	1	Passed	99.4
GCA_932526585.2	OW052241.1	vr54	No	181054249	128823054	128837501	14447	75	Orthopolintovirales	Metazoa	Arthropoda	Insecta	Coleoptera	Staphylinidae	Philonthus	Philonthus cognatus	Integration	1	Passed	99.4
GCA_932526585.2	OW052241.1	vr53	No	181054249	128710446	128726105	15659	73.33	Orthopolintovirales	Metazoa	Arthropoda	Insecta	Coleoptera	Staphylinidae	Philonthus	Philonthus cognatus	Integration	0.87	Passed	99.4
GCA_932526585.2	OW052241.1	vr52	No	181054249	128041330	128054388	13058	100	Orthopolintovirales	Metazoa	Arthropoda	Insecta	Coleoptera	Staphylinidae	Philonthus	Philonthus cognatus	Integration	0.91	Passed	99.4
GCA_932526585.2	OW052241.1	vr50	No	181054249	118752441	118801720	49279	83.87	Orthopolintovirales	Metazoa	Arthropoda	Insecta	Coleoptera	Staphylinidae	Philonthus	Philonthus cognatus	Integration	0.61	Passed	99.4
GCA_932526585.2	OW052252.1	vr5	No	25508240	18671086	18698004	26918	52	Orthopolintovirales	Metazoa	Arthropoda	Insecta	Coleoptera	Staphylinidae	Philonthus	Philonthus cognatus	Integration	0.8	Passed	99.4
GCA_932526585.2	OW052242.1	vr5	No	148366135	57669349	57695235	25886	90.91	Orthopolintovirales	Metazoa	Arthropoda	Insecta	Coleoptera	Staphylinidae	Philonthus	Philonthus cognatus	Integration	0.82	Passed	99.4
GCA_932526585.2	OW052243.1	vr5	No	132805336	51758427	51775152	16725	81.25	Orthopolintovirales	Metazoa	Arthropoda	Insecta	Coleoptera	Staphylinidae	Philonthus	Philonthus cognatus	Integration	0.88	Passed	99.4
GCA_932526585.2	OW052247.1	vr5	No	67184380	25930183	25946885	16702	73.68	Orthopolintovirales	Metazoa	Arthropoda	Insecta	Coleoptera	Staphylinidae	Philonthus	Philonthus cognatus	Integration	0.95	Passed	99.4
GCA_932526585.2	OW052246.1	vr5	No	67672657	25553595	25569648	16053	65.22	Orthopolintovirales	Metazoa	Arthropoda	Insecta	Coleoptera	Staphylinidae	Philonthus	Philonthus cognatus	Integration	0.91	Passed	99.4
GCA_932526585.2	CAKOBO020000027.1	vr5	No	3110465	1115178	1129864	14686	75	Orthopolintovirales	Metazoa	Arthropoda	Insecta	Coleoptera	Staphylinidae	Philonthus	Philonthus cognatus	Integration	1	Passed	99.4
GCA_932526585.2	OW052248.1	vr5	No	64789619	626311	640350	14039	78.57	Orthopolintovirales	Metazoa	Arthropoda	Insecta	Coleoptera	Staphylinidae	Philonthus	Philonthus cognatus	Integration	0.86	Passed	99.4
GCA_932526585.2	OW052249.1	vr5	No	55005881	1653496	1663988	10492	100	Orthopolintovirales	Metazoa	Arthropoda	Insecta	Coleoptera	Staphylinidae	Philonthus	Philonthus cognatus	Integration	1	Passed	99.4
GCA_932526585.2	OW052245.1	vr5	No	88738404	298102	306861	8759	88.89	Orthopolintovirales	Metazoa	Arthropoda	Insecta	Coleoptera	Staphylinidae	Philonthus	Philonthus cognatus	Integration	0.78	Passed	99.4
GCA_932526585.2	OW052244.1	vr5	No	108863099	1845306	1851616	6310	100	Orthopolintovirales	Metazoa	Arthropoda	Insecta	Coleoptera	Staphylinidae	Philonthus	Philonthus cognatus	Integration	0.83	Passed	99.4
GCA_932526585.2	OW052251.1	vr5	No	29486216	20976002	20981561	5559	60	Orthopolintovirales	Metazoa	Arthropoda	Insecta	Coleoptera	Staphylinidae	Philonthus	Philonthus cognatus	Integration	1	Failed	99.4
GCA_932526585.2	OW052241.1	vr49	No	181054249	118718495	118740392	21897	100	Orthopolintovirales	Metazoa	Arthropoda	Insecta	Coleoptera	Staphylinidae	Philonthus	Philonthus cognatus	Integration	0.5	Passed	99.4
GCA_932526585.2	OW052241.1	vr48	No	181054249	118694809	118705719	10910	85.71	Orthopolintovirales	Metazoa	Arthropoda	Insecta	Coleoptera	Staphylinidae	Philonthus	Philonthus cognatus	Integration	1	Passed	99.4
GCA_932526585.2	OW052241.1	vr47	No	181054249	117089451	117096993	7542	100	Orthopolintovirales	Metazoa	Arthropoda	Insecta	Coleoptera	Staphylinidae	Philonthus	Philonthus cognatus	Integration	0.86	Passed	99.4
GCA_932526585.2	OW052241.1	vr46	No	181054249	116353997	116369367	15370	92.86	Orthopolintovirales	Metazoa	Arthropoda	Insecta	Coleoptera	Staphylinidae	Philonthus	Philonthus cognatus	Integration	0.79	Passed	99.4
GCA_932526585.2	OW052241.1	vr45	No	181054249	111629989	111655442	25453	90.91	Orthopolintovirales	Metazoa	Arthropoda	Insecta	Coleoptera	Staphylinidae	Philonthus	Philonthus cognatus	Integration	1	Passed	99.4
GCA_932526585.2	OW052241.1	vr42	No	181054249	105951959	105967050	15091	95	Orthopolintovirales	Metazoa	Arthropoda	Insecta	Coleoptera	Staphylinidae	Philonthus	Philonthus cognatus	Integration	0.5	Passed	99.4
GCA_932526585.2	OW052243.1	vr40	No	132805336	124247205	124263635	16430	70.59	Orthopolintovirales	Metazoa	Arthropoda	Insecta	Coleoptera	Staphylinidae	Philonthus	Philonthus cognatus	Integration	0.94	Passed	99.4
GCA_932526585.2	OW052248.1	vr4	No	64789619	462618	497361	34743	63.64	Orthopolintovirales	Metazoa	Arthropoda	Insecta	Coleoptera	Staphylinidae	Philonthus	Philonthus cognatus	Integration	0.73	Passed	99.4
GCA_932526585.2	OW052246.1	vr4	No	67672657	18358949	18392821	33872	81.63	Orthopolintovirales	Metazoa	Arthropoda	Insecta	Coleoptera	Staphylinidae	Philonthus	Philonthus cognatus	Integration	0.43	Passed	99.4
GCA_932526585.2	OW052252.1	vr4	No	25508240	18439707	18463081	23374	76	Orthopolintovirales	Metazoa	Arthropoda	Insecta	Coleoptera	Staphylinidae	Philonthus	Philonthus cognatus	Integration	0.4	Failed	99.4
GCA_932526585.2	CAKOBO020000020.1	vr4	No	3850704	2537438	2556921	19483	94.12	Orthopolintovirales	Metazoa	Arthropoda	Insecta	Coleoptera	Staphylinidae	Philonthus	Philonthus cognatus	Integration	0.59	Passed	99.4
GCA_932526585.2	OW052249.1	vr4	No	55005881	937444	956913	19469	66.67	Orthopolintovirales	Metazoa	Arthropoda	Insecta	Coleoptera	Staphylinidae	Philonthus	Philonthus cognatus	Integration	0.93	Passed	99.4
GCA_932526585.2	OW052243.1	vr4	No	132805336	36188742	36205492	16750	80	Orthopolintovirales	Metazoa	Arthropoda	Insecta	Coleoptera	Staphylinidae	Philonthus	Philonthus cognatus	Integration	1	Passed	99.4
GCA_932526585.2	OW052247.1	vr4	No	67184380	865516	881942	16426	76.47	Orthopolintovirales	Metazoa	Arthropoda	Insecta	Coleoptera	Staphylinidae	Philonthus	Philonthus cognatus	Integration	0.94	Passed	99.4
GCA_932526585.2	OW052242.1	vr4	No	148366135	50451693	50467722	16029	65.22	Orthopolintovirales	Metazoa	Arthropoda	Insecta	Coleoptera	Staphylinidae	Philonthus	Philonthus cognatus	Integration	0.91	Passed	99.4
GCA_932526585.2	CAKOBO020000004.1	vr4	No	975134	848414	862752	14338	84.62	Orthopolintovirales	Metazoa	Arthropoda	Insecta	Coleoptera	Staphylinidae	Philonthus	Philonthus cognatus	Integration	0.85	Passed	99.4
GCA_932526585.2	CAKOBO020000014.1	vr4	No	1569692	633179	643849	10670	100	Orthopolintovirales	Metazoa	Arthropoda	Insecta	Coleoptera	Staphylinidae	Philonthus	Philonthus cognatus	Integration	0.45	Failed	99.4
GCA_932526585.2	CAKOBO020000027.1	vr4	No	3110465	816917	827409	10492	90	Orthopolintovirales	Metazoa	Arthropoda	Insecta	Coleoptera	Staphylinidae	Philonthus	Philonthus cognatus	Integration	1	Passed	99.4
GCA_932526585.2	OW052244.1	vr4	No	108863099	1530971	1538685	7714	91.67	Orthopolintovirales	Metazoa	Arthropoda	Insecta	Coleoptera	Staphylinidae	Philonthus	Philonthus cognatus	Integration	0.75	Passed	99.4
GCA_932526585.2	OW052243.1	vr39	No	132805336	122594318	122611064	16746	81.25	Orthopolintovirales	Metazoa	Arthropoda	Insecta	Coleoptera	Staphylinidae	Philonthus	Philonthus cognatus	Integration	1	Passed	99.4
GCA_932526585.2	OW052241.1	vr39	No	181054249	103169492	103184058	14566	75	Orthopolintovirales	Metazoa	Arthropoda	Insecta	Coleoptera	Staphylinidae	Philonthus	Philonthus cognatus	Integration	1	Passed	99.4
GCA_932526585.2	OW052243.1	vr38	No	132805336	119313988	119327281	13293	58.82	Orthopolintovirales	Metazoa	Arthropoda	Insecta	Coleoptera	Staphylinidae	Philonthus	Philonthus cognatus	Integration	0.94	Passed	99.4
GCA_932526585.2	OW052241.1	vr38	No	181054249	102884898	102894247	9349	50	Orthopolintovirales	Metazoa	Arthropoda	Insecta	Coleoptera	Staphylinidae	Philonthus	Philonthus cognatus	Integration	1	Failed	99.4
GCA_932526585.2	OW052243.1	vr37	No	132805336	113642204	113658896	16692	73.68	Orthopolintovirales	Metazoa	Arthropoda	Insecta	Coleoptera	Staphylinidae	Philonthus	Philonthus cognatus	Integration	0.95	Passed	99.4
GCA_932526585.2	OW052246.1	vr37	No	67672657	67598805	67614869	16064	100	Orthopolintovirales	Metazoa	Arthropoda	Insecta	Coleoptera	Staphylinidae	Philonthus	Philonthus cognatus	Integration	0.81	Passed	99.4
GCA_932526585.2	OW052246.1	vr36	No	67672657	67404920	67432049	27129	59.46	Orthopolintovirales	Metazoa	Arthropoda	Insecta	Coleoptera	Staphylinidae	Philonthus	Philonthus cognatus	Integration	0.65	Passed	99.4
GCA_932526585.2	OW052243.1	vr36	No	132805336	107203534	107226205	22671	71.43	Orthopolintovirales	Metazoa	Arthropoda	Insecta	Coleoptera	Staphylinidae	Philonthus	Philonthus cognatus	Integration	0.81	Passed	99.4
GCA_932526585.2	OW052248.1	vr36	No	64789619	27600346	27614766	14420	76.92	Orthopolintovirales	Metazoa	Arthropoda	Insecta	Coleoptera	Staphylinidae	Philonthus	Philonthus cognatus	Integration	0.92	Passed	99.4
GCA_932526585.2	OW052241.1	vr36	No	181054249	101954430	101959017	4587	100	Orthopolintovirales	Metazoa	Arthropoda	Insecta	Coleoptera	Staphylinidae	Philonthus	Philonthus cognatus	Integration	0.83	Failed	99.4
GCA_932526585.2	OW052248.1	vr35	No	64789619	23088427	23102867	14440	75	Orthopolintovirales	Metazoa	Arthropoda	Insecta	Coleoptera	Staphylinidae	Philonthus	Philonthus cognatus	Integration	1	Passed	99.4
GCA_932526585.2	OW052243.1	vr35	No	132805336	107000821	107007018	6197	87.5	Orthopolintovirales	Metazoa	Arthropoda	Insecta	Coleoptera	Staphylinidae	Philonthus	Philonthus cognatus	Integration	0.62	Failed	99.4
GCA_932526585.2	OW052246.1	vr35	No	67672657	67373391	67379070	5679	100	Orthopolintovirales	Metazoa	Arthropoda	Insecta	Coleoptera	Staphylinidae	Philonthus	Philonthus cognatus	Integration	0.64	Passed	99.4
GCA_932526585.2	OW052241.1	vr34	No	181054249	101359717	101388077	28360	94.44	Orthopolintovirales	Metazoa	Arthropoda	Insecta	Coleoptera	Staphylinidae	Philonthus	Philonthus cognatus	Integration	0.72	Passed	99.4
GCA_932526585.2	OW052246.1	vr34	No	67672657	67338638	67355075	16437	84.21	Orthopolintovirales	Metazoa	Arthropoda	Insecta	Coleoptera	Staphylinidae	Philonthus	Philonthus cognatus	Integration	0.95	Passed	99.4
GCA_932526585.2	OW052243.1	vr34	No	132805336	106734743	106750941	16198	70	Orthopolintovirales	Metazoa	Arthropoda	Insecta	Coleoptera	Staphylinidae	Philonthus	Philonthus cognatus	Integration	0.8	Passed	99.4
GCA_932526585.2	OW052248.1	vr34	No	64789619	7794487	7807546	13059	100	Orthopolintovirales	Metazoa	Arthropoda	Insecta	Coleoptera	Staphylinidae	Philonthus	Philonthus cognatus	Integration	0.91	Passed	99.4
GCA_932526585.2	OW052241.1	vr33	No	181054249	101309350	101333669	24319	87.5	Orthopolintovirales	Metazoa	Arthropoda	Insecta	Coleoptera	Staphylinidae	Philonthus	Philonthus cognatus	Integration	0.88	Passed	99.4
GCA_932526585.2	OW052246.1	vr33	No	67672657	67284401	67297659	13258	86.96	Orthopolintovirales	Metazoa	Arthropoda	Insecta	Coleoptera	Staphylinidae	Philonthus	Philonthus cognatus	Integration	0.65	Passed	99.4
GCA_932526585.2	OW052243.1	vr33	No	132805336	105916866	105929823	12957	75	Orthopolintovirales	Metazoa	Arthropoda	Insecta	Coleoptera	Staphylinidae	Philonthus	Philonthus cognatus	Integration	0.67	Passed	99.4
GCA_932526585.2	OW052248.1	vr33	No	64789619	7611985	7624102	12117	87.5	Orthopolintovirales	Metazoa	Arthropoda	Insecta	Coleoptera	Staphylinidae	Philonthus	Philonthus cognatus	Integration	0.62	Passed	99.4
GCA_932526585.2	OW052243.1	vr32	No	132805336	105737202	105751675	14473	58.82	Orthopolintovirales	Metazoa	Arthropoda	Insecta	Coleoptera	Staphylinidae	Philonthus	Philonthus cognatus	Integration	0.94	Passed	99.4
GCA_932526585.2	OW052241.1	vr32	No	181054249	100967071	100981497	14426	91.67	Orthopolintovirales	Metazoa	Arthropoda	Insecta	Coleoptera	Staphylinidae	Philonthus	Philonthus cognatus	Integration	0.92	Passed	99.4
GCA_932526585.2	OW052245.1	vr32	No	88738404	78685794	78700180	14386	75	Orthopolintovirales	Metazoa	Arthropoda	Insecta	Coleoptera	Staphylinidae	Philonthus	Philonthus cognatus	Integration	1	Passed	99.4
GCA_932526585.2	OW052246.1	vr32	No	67672657	67233627	67242883	9256	73.33	Orthopolintovirales	Metazoa	Arthropoda	Insecta	Coleoptera	Staphylinidae	Philonthus	Philonthus cognatus	Integration	0.47	Failed	99.4
GCA_932526585.2	OW052248.1	vr31	No	64789619	3686960	3731376	44416	83.78	Orthopolintovirales	Metazoa	Arthropoda	Insecta	Coleoptera	Staphylinidae	Philonthus	Philonthus cognatus	Integration	0.41	Passed	99.4
GCA_932526585.2	OW052245.1	vr31	No	88738404	73117037	73131500	14463	75	Orthopolintovirales	Metazoa	Arthropoda	Insecta	Coleoptera	Staphylinidae	Philonthus	Philonthus cognatus	Integration	1	Passed	99.4
GCA_932526585.2	OW052243.1	vr31	No	132805336	105596386	105609697	13311	75	Orthopolintovirales	Metazoa	Arthropoda	Insecta	Coleoptera	Staphylinidae	Philonthus	Philonthus cognatus	Integration	0.94	Passed	99.4
GCA_932526585.2	OW052246.1	vr31	No	67672657	66741118	66754124	13006	88	Orthopolintovirales	Metazoa	Arthropoda	Insecta	Coleoptera	Staphylinidae	Philonthus	Philonthus cognatus	Integration	0.8	Passed	99.4
GCA_932526585.2	OW052241.1	vr30	No	181054249	100668243	100701476	33233	89.66	Orthopolintovirales	Metazoa	Arthropoda	Insecta	Coleoptera	Staphylinidae	Philonthus	Philonthus cognatus	Integration	0.45	Passed	99.4
GCA_932526585.2	OW052243.1	vr30	No	132805336	102758517	102776119	17602	66.67	Orthopolintovirales	Metazoa	Arthropoda	Insecta	Coleoptera	Staphylinidae	Philonthus	Philonthus cognatus	Integration	0.93	Passed	99.4
GCA_932526585.2	OW052246.1	vr30	No	67672657	66458766	66475176	16410	82.35	Orthopolintovirales	Metazoa	Arthropoda	Insecta	Coleoptera	Staphylinidae	Philonthus	Philonthus cognatus	Integration	0.94	Passed	99.4
GCA_932526585.2	OW052248.1	vr3	No	64789619	313666	359615	45949	80.65	Orthopolintovirales	Metazoa	Arthropoda	Insecta	Coleoptera	Staphylinidae	Philonthus	Philonthus cognatus	Integration	0.52	Passed	99.4
GCA_932526585.2	OW052252.1	vr3	No	25508240	15082467	15108784	26317	56.52	Orthopolintovirales	Metazoa	Arthropoda	Insecta	Coleoptera	Staphylinidae	Philonthus	Philonthus cognatus	Integration	0.91	Passed	99.4
GCA_932526585.2	CAKOBO020000014.1	vr3	No	1569692	468514	491459	22945	80.95	Orthopolintovirales	Metazoa	Arthropoda	Insecta	Coleoptera	Staphylinidae	Philonthus	Philonthus cognatus	Integration	0.57	Failed	99.4
GCA_932526585.2	OW052244.1	vr3	No	108863099	1451700	1471252	19552	88.24	Orthopolintovirales	Metazoa	Arthropoda	Insecta	Coleoptera	Staphylinidae	Philonthus	Philonthus cognatus	Integration	0.59	Passed	99.4
GCA_932526585.2	OW052249.1	vr3	No	55005881	683104	702596	19492	68.75	Orthopolintovirales	Metazoa	Arthropoda	Insecta	Coleoptera	Staphylinidae	Philonthus	Philonthus cognatus	Integration	0.88	Passed	99.4
GCA_932526585.2	OW052242.1	vr3	No	148366135	24488037	24506509	18472	95	Orthopolintovirales	Metazoa	Arthropoda	Insecta	Coleoptera	Staphylinidae	Philonthus	Philonthus cognatus	Integration	0.95	Passed	99.4
GCA_932526585.2	OW052246.1	vr3	No	67672657	14581824	14596444	14620	71.43	Orthopolintovirales	Metazoa	Arthropoda	Insecta	Coleoptera	Staphylinidae	Philonthus	Philonthus cognatus	Integration	0.95	Passed	99.4
GCA_932526585.2	CAKOBO020000004.1	vr3	No	975134	733134	746517	13383	81.82	Orthopolintovirales	Metazoa	Arthropoda	Insecta	Coleoptera	Staphylinidae	Philonthus	Philonthus cognatus	Integration	0.91	Passed	99.4
GCA_932526585.2	OW052247.1	vr3	No	67184380	123178	136320	13142	41.67	Orthopolintovirales	Metazoa	Arthropoda	Insecta	Coleoptera	Staphylinidae	Philonthus	Philonthus cognatus	Integration	0.54	Failed	99.4
GCA_932526585.2	CAKOBO020000020.1	vr3	No	3850704	1058248	1071006	12758	91.67	Orthopolintovirales	Metazoa	Arthropoda	Insecta	Coleoptera	Staphylinidae	Philonthus	Philonthus cognatus	Integration	0.75	Passed	99.4
GCA_932526585.2	CAKOBO020000027.1	vr3	No	3110465	665543	677208	11665	100	Orthopolintovirales	Metazoa	Arthropoda	Insecta	Coleoptera	Staphylinidae	Philonthus	Philonthus cognatus	Integration	0.67	Passed	99.4
GCA_932526585.2	CAKOBO020000008.1	vr3	No	741219	489257	499324	10067	83.33	Orthopolintovirales	Metazoa	Arthropoda	Insecta	Coleoptera	Staphylinidae	Philonthus	Philonthus cognatus	Integration	0.67	Failed	99.4
GCA_932526585.2	OW052245.1	vr3	No	88738404	183820	187998	4178	100	Orthopolintovirales	Metazoa	Arthropoda	Insecta	Coleoptera	Staphylinidae	Philonthus	Philonthus cognatus	Integration	0.6	Failed	99.4
GCA_932526585.2	OW052243.1	vr3	No	132805336	20101769	20104243	2474	100	Orthopolintovirales	Metazoa	Arthropoda	Insecta	Coleoptera	Staphylinidae	Philonthus	Philonthus cognatus	Integration	1	Failed	99.4
GCA_932526585.2	OW052241.1	vr29	No	181054249	100598594	100619512	20918	68.75	Orthopolintovirales	Metazoa	Arthropoda	Insecta	Coleoptera	Staphylinidae	Philonthus	Philonthus cognatus	Integration	0.69	Passed	99.4
GCA_932526585.2	OW052242.1	vr29	No	148366135	147022664	147039206	16542	90.91	Orthopolintovirales	Metazoa	Arthropoda	Insecta	Coleoptera	Staphylinidae	Philonthus	Philonthus cognatus	Integration	0.82	Passed	99.4
GCA_932526585.2	OW052246.1	vr29	No	67672657	65372301	65388697	16396	87.5	Orthopolintovirales	Metazoa	Arthropoda	Insecta	Coleoptera	Staphylinidae	Philonthus	Philonthus cognatus	Integration	1	Passed	99.4
GCA_932526585.2	OW052248.1	vr29	No	64789619	3503245	3518368	15123	77.78	Orthopolintovirales	Metazoa	Arthropoda	Insecta	Coleoptera	Staphylinidae	Philonthus	Philonthus cognatus	Integration	0.78	Failed	99.4
GCA_932526585.2	OW052243.1	vr29	No	132805336	98037102	98041186	4084	100	Orthopolintovirales	Metazoa	Arthropoda	Insecta	Coleoptera	Staphylinidae	Philonthus	Philonthus cognatus	Integration	0.5	Failed	99.4
GCA_932526585.2	OW052248.1	vr28	No	64789619	3342001	3382694	40693	76.47	Orthopolintovirales	Metazoa	Arthropoda	Insecta	Coleoptera	Staphylinidae	Philonthus	Philonthus cognatus	Integration	0.5	Passed	99.4
GCA_932526585.2	OW052241.1	vr28	No	181054249	100521523	100547124	25601	94.74	Orthopolintovirales	Metazoa	Arthropoda	Insecta	Coleoptera	Staphylinidae	Philonthus	Philonthus cognatus	Integration	0.58	Passed	99.4
GCA_932526585.2	OW052246.1	vr28	No	67672657	65261015	65281931	20916	86.67	Orthopolintovirales	Metazoa	Arthropoda	Insecta	Coleoptera	Staphylinidae	Philonthus	Philonthus cognatus	Integration	0.63	Passed	99.4
GCA_932526585.2	OW052242.1	vr28	No	148366135	146794041	146811680	17639	83.33	Orthopolintovirales	Metazoa	Arthropoda	Insecta	Coleoptera	Staphylinidae	Philonthus	Philonthus cognatus	Integration	0.94	Passed	99.4
GCA_932526585.2	OW052243.1	vr28	No	132805336	96516471	96533215	16744	76.47	Orthopolintovirales	Metazoa	Arthropoda	Insecta	Coleoptera	Staphylinidae	Philonthus	Philonthus cognatus	Integration	0.94	Passed	99.4
GCA_932526585.2	OW052250.1	vr28	No	45099272	44745864	44759396	13532	83.33	Orthopolintovirales	Metazoa	Arthropoda	Insecta	Coleoptera	Staphylinidae	Philonthus	Philonthus cognatus	Integration	0.67	Passed	99.4
GCA_932526585.2	OW052246.1	vr27	No	67672657	64829747	64862845	33098	57.14	Orthopolintovirales	Metazoa	Arthropoda	Insecta	Coleoptera	Staphylinidae	Philonthus	Philonthus cognatus	Integration	0.86	Passed	99.4
GCA_932526585.2	OW052248.1	vr27	No	64789619	3235843	3261745	25902	78.57	Orthopolintovirales	Metazoa	Arthropoda	Insecta	Coleoptera	Staphylinidae	Philonthus	Philonthus cognatus	Integration	0.5	Passed	99.4
GCA_932526585.2	OW052242.1	vr27	No	148366135	145096244	145121000	24756	57.14	Orthopolintovirales	Metazoa	Arthropoda	Insecta	Coleoptera	Staphylinidae	Philonthus	Philonthus cognatus	Integration	0.89	Passed	99.4
GCA_932526585.2	OW052250.1	vr27	No	45099272	44674259	44686165	11906	100	Orthopolintovirales	Metazoa	Arthropoda	Insecta	Coleoptera	Staphylinidae	Philonthus	Philonthus cognatus	Integration	0.9	Passed	99.4
GCA_932526585.2	OW052243.1	vr27	No	132805336	93842627	93847251	4624	100	Orthopolintovirales	Metazoa	Arthropoda	Insecta	Coleoptera	Staphylinidae	Philonthus	Philonthus cognatus	Integration	0.6	Failed	99.4
GCA_932526585.2	OW052248.1	vr26	No	64789619	3077618	3106557	28939	62.5	Orthopolintovirales	Metazoa	Arthropoda	Insecta	Coleoptera	Staphylinidae	Philonthus	Philonthus cognatus	Integration	0.71	Passed	99.4
GCA_932526585.2	OW052243.1	vr26	No	132805336	86078604	86100090	21486	58.82	Orthopolintovirales	Metazoa	Arthropoda	Insecta	Coleoptera	Staphylinidae	Philonthus	Philonthus cognatus	Integration	0.94	Passed	99.4
GCA_932526585.2	OW052241.1	vr26	No	181054249	100357217	100372639	15422	85.71	Orthopolintovirales	Metazoa	Arthropoda	Insecta	Coleoptera	Staphylinidae	Philonthus	Philonthus cognatus	Integration	0.64	Failed	99.4
GCA_932526585.2	OW052242.1	vr26	No	148366135	134551462	134566117	14655	71.43	Orthopolintovirales	Metazoa	Arthropoda	Insecta	Coleoptera	Staphylinidae	Philonthus	Philonthus cognatus	Integration	0.95	Passed	99.4
GCA_932526585.2	OW052250.1	vr26	No	45099272	44627023	44641546	14523	75	Orthopolintovirales	Metazoa	Arthropoda	Insecta	Coleoptera	Staphylinidae	Philonthus	Philonthus cognatus	Integration	1	Passed	99.4
GCA_932526585.2	OW052246.1	vr26	No	67672657	64689384	64693375	3991	100	Orthopolintovirales	Metazoa	Arthropoda	Insecta	Coleoptera	Staphylinidae	Philonthus	Philonthus cognatus	Integration	1	Passed	99.4
GCA_932526585.2	OW052248.1	vr25	No	64789619	3024786	3048953	24167	64.29	Orthopolintovirales	Metazoa	Arthropoda	Insecta	Coleoptera	Staphylinidae	Philonthus	Philonthus cognatus	Integration	0.57	Passed	99.4
GCA_932526585.2	OW052243.1	vr25	No	132805336	85868062	85884790	16728	76.47	Orthopolintovirales	Metazoa	Arthropoda	Insecta	Coleoptera	Staphylinidae	Philonthus	Philonthus cognatus	Integration	0.94	Passed	99.4
GCA_932526585.2	OW052242.1	vr25	No	148366135	133593924	133610357	16433	84.21	Orthopolintovirales	Metazoa	Arthropoda	Insecta	Coleoptera	Staphylinidae	Philonthus	Philonthus cognatus	Integration	0.95	Passed	99.4
GCA_932526585.2	OW052246.1	vr25	No	67672657	64645166	64661580	16414	84.21	Orthopolintovirales	Metazoa	Arthropoda	Insecta	Coleoptera	Staphylinidae	Philonthus	Philonthus cognatus	Integration	0.95	Passed	99.4
GCA_932526585.2	OW052245.1	vr25	No	88738404	40763313	40777850	14537	76.92	Orthopolintovirales	Metazoa	Arthropoda	Insecta	Coleoptera	Staphylinidae	Philonthus	Philonthus cognatus	Integration	0.92	Passed	99.4
GCA_932526585.2	OW052248.1	vr24	No	64789619	2809211	2872537	63326	60.98	Orthopolintovirales	Metazoa	Arthropoda	Insecta	Coleoptera	Staphylinidae	Philonthus	Philonthus cognatus	Integration	0.59	Passed	99.4
GCA_932526585.2	OW052242.1	vr24	No	148366135	130927461	130948410	20949	76.19	Orthopolintovirales	Metazoa	Arthropoda	Insecta	Coleoptera	Staphylinidae	Philonthus	Philonthus cognatus	Integration	0.9	Passed	99.4
GCA_932526585.2	OW052246.1	vr24	No	67672657	64485850	64505405	19555	86.96	Orthopolintovirales	Metazoa	Arthropoda	Insecta	Coleoptera	Staphylinidae	Philonthus	Philonthus cognatus	Integration	0.78	Passed	99.4
GCA_932526585.2	OW052241.1	vr24	No	181054249	99893519	99909923	16404	90	Orthopolintovirales	Metazoa	Arthropoda	Insecta	Coleoptera	Staphylinidae	Philonthus	Philonthus cognatus	Integration	1	Passed	99.4
GCA_932526585.2	OW052244.1	vr24	No	108863099	90550953	90565497	14544	75	Orthopolintovirales	Metazoa	Arthropoda	Insecta	Coleoptera	Staphylinidae	Philonthus	Philonthus cognatus	Integration	1	Passed	99.4
GCA_932526585.2	OW052250.1	vr24	No	45099272	44437114	44447385	10271	90.91	Orthopolintovirales	Metazoa	Arthropoda	Insecta	Coleoptera	Staphylinidae	Philonthus	Philonthus cognatus	Integration	0.82	Passed	99.4
GCA_932526585.2	OW052245.1	vr24	No	88738404	30487867	30496244	8377	88.89	Orthopolintovirales	Metazoa	Arthropoda	Insecta	Coleoptera	Staphylinidae	Philonthus	Philonthus cognatus	Integration	1	Passed	99.4
GCA_932526585.2	OW052243.1	vr24	No	132805336	83747816	83751410	3594	88.89	Orthopolintovirales	Metazoa	Arthropoda	Insecta	Coleoptera	Staphylinidae	Philonthus	Philonthus cognatus	Integration	0.67	Passed	99.4
GCA_932526585.2	OW052248.1	vr23	No	64789619	2719312	2741632	22320	62.5	Orthopolintovirales	Metazoa	Arthropoda	Insecta	Coleoptera	Staphylinidae	Philonthus	Philonthus cognatus	Integration	0.88	Passed	99.4
GCA_932526585.2	OW052245.1	vr23	No	88738404	30405138	30422532	17394	85	Orthopolintovirales	Metazoa	Arthropoda	Insecta	Coleoptera	Staphylinidae	Philonthus	Philonthus cognatus	Integration	0.7	Passed	99.4
GCA_932526585.2	OW052242.1	vr23	No	148366135	110097692	110113426	15734	81.82	PLVs	Metazoa	Arthropoda	Insecta	Coleoptera	Staphylinidae	Philonthus	Philonthus cognatus	Integration	0.41	Passed	99.4
GCA_932526585.2	OW052241.1	vr23	No	181054249	97997776	98012248	14472	80	Orthopolintovirales	Metazoa	Arthropoda	Insecta	Coleoptera	Staphylinidae	Philonthus	Philonthus cognatus	Integration	0.87	Passed	99.4
GCA_932526585.2	OW052246.1	vr23	No	67672657	64324158	64338237	14079	85	Orthopolintovirales	Metazoa	Arthropoda	Insecta	Coleoptera	Staphylinidae	Philonthus	Philonthus cognatus	Integration	0.95	Passed	99.4
GCA_932526585.2	OW052244.1	vr23	No	108863099	89136606	89149750	13144	100	Orthopolintovirales	Metazoa	Arthropoda	Insecta	Coleoptera	Staphylinidae	Philonthus	Philonthus cognatus	Integration	0.91	Passed	99.4
GCA_932526585.2	OW052250.1	vr23	No	45099272	44282007	44293977	11970	90.91	Orthopolintovirales	Metazoa	Arthropoda	Insecta	Coleoptera	Staphylinidae	Philonthus	Philonthus cognatus	Integration	0.91	Passed	99.4
GCA_932526585.2	OW052248.1	vr22	No	64789619	2623358	2703016	79658	72.41	Orthopolintovirales	Metazoa	Arthropoda	Insecta	Coleoptera	Staphylinidae	Philonthus	Philonthus cognatus	Integration	0.4	Passed	99.4
GCA_932526585.2	OW052246.1	vr22	No	67672657	64077787	64135009	57222	60	Orthopolintovirales	Metazoa	Arthropoda	Insecta	Coleoptera	Staphylinidae	Philonthus	Philonthus cognatus	Integration	0.4	Passed	99.4
GCA_932526585.2	OW052242.1	vr22	No	148366135	76212322	76230665	18343	90.91	Orthopolintovirales	Metazoa	Arthropoda	Insecta	Coleoptera	Staphylinidae	Philonthus	Philonthus cognatus	Integration	0.48	Passed	99.4
GCA_932526585.2	OW052243.1	vr22	No	132805336	82354507	82371201	16694	81.82	Orthopolintovirales	Metazoa	Arthropoda	Insecta	Coleoptera	Staphylinidae	Philonthus	Philonthus cognatus	Integration	0.73	Passed	99.4
GCA_932526585.2	OW052245.1	vr22	No	88738404	28485526	28501283	15757	78.57	Orthopolintovirales	Metazoa	Arthropoda	Insecta	Coleoptera	Staphylinidae	Philonthus	Philonthus cognatus	Integration	0.86	Passed	99.4
GCA_932526585.2	OW052241.1	vr22	No	181054249	97226664	97241144	14480	75	Orthopolintovirales	Metazoa	Arthropoda	Insecta	Coleoptera	Staphylinidae	Philonthus	Philonthus cognatus	Integration	1	Passed	99.4
GCA_932526585.2	OW052244.1	vr22	No	108863099	87822705	87835763	13058	100	Orthopolintovirales	Metazoa	Arthropoda	Insecta	Coleoptera	Staphylinidae	Philonthus	Philonthus cognatus	Integration	0.83	Passed	99.4
GCA_932526585.2	OW052242.1	vr21	No	148366135	72451059	72505249	54190	74.68	Orthopolintovirales	Metazoa	Arthropoda	Insecta	Coleoptera	Staphylinidae	Philonthus	Philonthus cognatus	Integration	0.34	Passed	99.4
GCA_932526585.2	OW052248.1	vr21	No	64789619	2466769	2516894	50125	86.49	Orthopolintovirales	Metazoa	Arthropoda	Insecta	Coleoptera	Staphylinidae	Philonthus	Philonthus cognatus	Integration	0.46	Passed	99.4
GCA_932526585.2	OW052243.1	vr21	No	132805336	80434971	80454648	19677	66.67	Orthopolintovirales	Metazoa	Arthropoda	Insecta	Coleoptera	Staphylinidae	Philonthus	Philonthus cognatus	Integration	0.81	Passed	99.4
GCA_932526585.2	OW052244.1	vr21	No	108863099	74896655	74909713	13058	100	Orthopolintovirales	Metazoa	Arthropoda	Insecta	Coleoptera	Staphylinidae	Philonthus	Philonthus cognatus	Integration	0.91	Passed	99.4
GCA_932526585.2	OW052246.1	vr21	No	67672657	63893917	63900002	6085	100	Orthopolintovirales	Metazoa	Arthropoda	Insecta	Coleoptera	Staphylinidae	Philonthus	Philonthus cognatus	Integration	1	Failed	99.4
GCA_932526585.2	OW052249.1	vr20	No	55005881	26268815	26296509	27694	68.75	Orthopolintovirales	Metazoa	Arthropoda	Insecta	Coleoptera	Staphylinidae	Philonthus	Philonthus cognatus	Integration	0.94	Passed	99.4
GCA_932526585.2	OW052248.1	vr20	No	64789619	2344513	2371963	27450	83.33	Orthopolintovirales	Metazoa	Arthropoda	Insecta	Coleoptera	Staphylinidae	Philonthus	Philonthus cognatus	Integration	0.54	Passed	99.4
GCA_932526585.2	OW052243.1	vr20	No	132805336	80209350	80228052	18702	59.26	Orthopolintovirales	Metazoa	Arthropoda	Insecta	Coleoptera	Staphylinidae	Philonthus	Philonthus cognatus	Integration	0.67	Passed	99.4
GCA_932526585.2	OW052241.1	vr20	No	181054249	87316639	87329688	13049	100	Orthopolintovirales	Metazoa	Arthropoda	Insecta	Coleoptera	Staphylinidae	Philonthus	Philonthus cognatus	Integration	0.77	Passed	99.4
GCA_932526585.2	OW052242.1	vr20	No	148366135	72392554	72402366	9812	91.67	Orthopolintovirales	Metazoa	Arthropoda	Insecta	Coleoptera	Staphylinidae	Philonthus	Philonthus cognatus	Integration	0.75	Passed	99.4
GCA_932526585.2	OW052250.1	vr20	No	45099272	43626234	43635485	9251	57.14	Orthopolintovirales	Metazoa	Arthropoda	Insecta	Coleoptera	Staphylinidae	Philonthus	Philonthus cognatus	Integration	0.86	Failed	99.4
GCA_932526585.2	OW052245.1	vr20	No	88738404	24281203	24287920	6717	100	Orthopolintovirales	Metazoa	Arthropoda	Insecta	Coleoptera	Staphylinidae	Philonthus	Philonthus cognatus	Integration	0.86	Passed	99.4
GCA_932526585.2	OW052246.1	vr20	No	67672657	63778267	63781652	3385	100	Orthopolintovirales	Metazoa	Arthropoda	Insecta	Coleoptera	Staphylinidae	Philonthus	Philonthus cognatus	Integration	0.6	Failed	99.4
GCA_932526585.2	OW052249.1	vr2	No	55005881	641754	663616	21862	86.67	Orthopolintovirales	Metazoa	Arthropoda	Insecta	Coleoptera	Staphylinidae	Philonthus	Philonthus cognatus	Integration	0.73	Passed	99.4
GCA_932526585.2	OW052252.1	vr2	No	25508240	14664882	14684008	19126	50	Orthopolintovirales	Metazoa	Arthropoda	Insecta	Coleoptera	Staphylinidae	Philonthus	Philonthus cognatus	Integration	0.78	Passed	99.4
GCA_932526585.2	OW052243.1	vr2	No	132805336	15115739	15133421	17682	68.75	Orthopolintovirales	Metazoa	Arthropoda	Insecta	Coleoptera	Staphylinidae	Philonthus	Philonthus cognatus	Integration	1	Passed	99.4
GCA_932526585.2	OW052242.1	vr2	No	148366135	21762087	21778511	16424	84.21	Orthopolintovirales	Metazoa	Arthropoda	Insecta	Coleoptera	Staphylinidae	Philonthus	Philonthus cognatus	Integration	0.95	Passed	99.4
GCA_932526585.2	CAKOBO020000014.1	vr2	No	1569692	436742	453054	16312	87.5	Orthopolintovirales	Metazoa	Arthropoda	Insecta	Coleoptera	Staphylinidae	Philonthus	Philonthus cognatus	Integration	0.69	Passed	99.4
GCA_932526585.2	OW052246.1	vr2	No	67672657	10344251	10358671	14420	65.22	Orthopolintovirales	Metazoa	Arthropoda	Insecta	Coleoptera	Staphylinidae	Philonthus	Philonthus cognatus	Integration	0.96	Passed	99.4
GCA_932526585.2	OW052250.1	vr2	No	45099272	24216171	24229229	13058	100	Orthopolintovirales	Metazoa	Arthropoda	Insecta	Coleoptera	Staphylinidae	Philonthus	Philonthus cognatus	Integration	0.91	Passed	99.4
GCA_932526585.2	OW052248.1	vr2	No	64789619	194692	206479	11787	100	Orthopolintovirales	Metazoa	Arthropoda	Insecta	Coleoptera	Staphylinidae	Philonthus	Philonthus cognatus	Integration	0.89	Passed	99.4
GCA_932526585.2	CAKOBO020000028.1	vr2	No	692658	185709	193262	7553	100	Orthopolintovirales	Metazoa	Arthropoda	Insecta	Coleoptera	Staphylinidae	Philonthus	Philonthus cognatus	Integration	1	Passed	99.4
GCA_932526585.2	CAKOBO020000008.1	vr2	No	741219	450704	453187	2483	100	Orthopolintovirales	Metazoa	Arthropoda	Insecta	Coleoptera	Staphylinidae	Philonthus	Philonthus cognatus	Integration	1	Failed	99.4
GCA_932526585.2	OW052247.1	vr2	No	67184380	91350	93401	2051	100	Orthopolintovirales	Metazoa	Arthropoda	Insecta	Coleoptera	Staphylinidae	Philonthus	Philonthus cognatus	Integration	0.75	Passed	99.4
GCA_932526585.2	OW052242.1	vr19	No	148366135	72080102	72114123	34021	47.17	Orthopolintovirales	Metazoa	Arthropoda	Insecta	Coleoptera	Staphylinidae	Philonthus	Philonthus cognatus	Integration	0.47	Passed	99.4
GCA_932526585.2	OW052248.1	vr19	No	64789619	2208685	2237006	28321	62.07	Orthopolintovirales	Metazoa	Arthropoda	Insecta	Coleoptera	Staphylinidae	Philonthus	Philonthus cognatus	Integration	0.62	Passed	99.4
GCA_932526585.2	OW052241.1	vr19	No	181054249	87219218	87244970	25752	71.43	Orthopolintovirales	Metazoa	Arthropoda	Insecta	Coleoptera	Staphylinidae	Philonthus	Philonthus cognatus	Integration	1	Passed	99.4
GCA_932526585.2	OW052246.1	vr19	No	67672657	63748877	63767220	18343	84.21	Orthopolintovirales	Metazoa	Arthropoda	Insecta	Coleoptera	Staphylinidae	Philonthus	Philonthus cognatus	Integration	0.63	Passed	99.4
GCA_932526585.2	OW052243.1	vr19	No	132805336	80157738	80173649	15911	72.22	Orthopolintovirales	Metazoa	Arthropoda	Insecta	Coleoptera	Staphylinidae	Philonthus	Philonthus cognatus	Integration	0.94	Passed	99.4
GCA_932526585.2	OW052249.1	vr19	No	55005881	18715346	18729933	14587	76.92	Orthopolintovirales	Metazoa	Arthropoda	Insecta	Coleoptera	Staphylinidae	Philonthus	Philonthus cognatus	Integration	0.92	Passed	99.4
GCA_932526585.2	OW052245.1	vr19	No	88738404	24205849	24219273	13424	100	Orthopolintovirales	Metazoa	Arthropoda	Insecta	Coleoptera	Staphylinidae	Philonthus	Philonthus cognatus	Integration	0.55	Failed	99.4
GCA_932526585.2	OW052250.1	vr19	No	45099272	43608100	43613804	5704	100	Orthopolintovirales	Metazoa	Arthropoda	Insecta	Coleoptera	Staphylinidae	Philonthus	Philonthus cognatus	Integration	0.7	Passed	99.4
GCA_932526585.2	OW052248.1	vr18	No	64789619	2171211	2197992	26781	75	Orthopolintovirales	Metazoa	Arthropoda	Insecta	Coleoptera	Staphylinidae	Philonthus	Philonthus cognatus	Integration	0.75	Passed	99.4
GCA_932526585.2	OW052242.1	vr18	No	148366135	71940972	71958622	17650	93.55	Orthopolintovirales	Metazoa	Arthropoda	Insecta	Coleoptera	Staphylinidae	Philonthus	Philonthus cognatus	Integration	0.58	Passed	99.4
GCA_932526585.2	OW052241.1	vr18	No	181054249	87059195	87075218	16023	71.43	Orthopolintovirales	Metazoa	Arthropoda	Insecta	Coleoptera	Staphylinidae	Philonthus	Philonthus cognatus	Integration	0.93	Passed	99.4
GCA_932526585.2	OW052246.1	vr18	No	67672657	63720337	63736258	15921	88.24	Orthopolintovirales	Metazoa	Arthropoda	Insecta	Coleoptera	Staphylinidae	Philonthus	Philonthus cognatus	Integration	0.94	Passed	99.4
GCA_932526585.2	OW052245.1	vr18	No	88738404	22225333	22239598	14265	63.64	Orthopolintovirales	Metazoa	Arthropoda	Insecta	Coleoptera	Staphylinidae	Philonthus	Philonthus cognatus	Integration	0.91	Passed	99.4
GCA_932526585.2	OW052249.1	vr18	No	55005881	13303145	13313185	10040	100	Orthopolintovirales	Metazoa	Arthropoda	Insecta	Coleoptera	Staphylinidae	Philonthus	Philonthus cognatus	Integration	0.9	Passed	99.4
GCA_932526585.2	OW052248.1	vr17	No	64789619	2025690	2074974	49284	80.43	Orthopolintovirales	Metazoa	Arthropoda	Insecta	Coleoptera	Staphylinidae	Philonthus	Philonthus cognatus	Integration	0.39	Passed	99.4
GCA_932526585.2	OW052242.1	vr17	No	148366135	71765597	71786062	20465	55.88	Orthopolintovirales	Metazoa	Arthropoda	Insecta	Coleoptera	Staphylinidae	Philonthus	Philonthus cognatus	Integration	0.62	Passed	99.4
GCA_932526585.2	OW052249.1	vr17	No	55005881	11165410	11183543	18133	94.44	Orthopolintovirales	Metazoa	Arthropoda	Insecta	Coleoptera	Staphylinidae	Philonthus	Philonthus cognatus	Integration	0.67	Passed	99.4
GCA_932526585.2	OW052245.1	vr17	No	88738404	21393503	21408062	14559	75	Orthopolintovirales	Metazoa	Arthropoda	Insecta	Coleoptera	Staphylinidae	Philonthus	Philonthus cognatus	Integration	1	Passed	99.4
GCA_932526585.2	OW052244.1	vr17	No	108863099	65309738	65324132	14394	75	Orthopolintovirales	Metazoa	Arthropoda	Insecta	Coleoptera	Staphylinidae	Philonthus	Philonthus cognatus	Integration	1	Passed	99.4
GCA_932526585.2	OW052246.1	vr17	No	67672657	63685993	63697252	11259	77.78	Orthopolintovirales	Metazoa	Arthropoda	Insecta	Coleoptera	Staphylinidae	Philonthus	Philonthus cognatus	Integration	0.52	Passed	99.4
GCA_932526585.2	OW052241.1	vr17	No	181054249	83312904	83321540	8636	90	Orthopolintovirales	Metazoa	Arthropoda	Insecta	Coleoptera	Staphylinidae	Philonthus	Philonthus cognatus	Integration	0.5	Failed	99.4
GCA_932526585.2	OW052250.1	vr17	No	45099272	43402714	43406742	4028	100	Orthopolintovirales	Metazoa	Arthropoda	Insecta	Coleoptera	Staphylinidae	Philonthus	Philonthus cognatus	Integration	0.71	Passed	99.4
GCA_932526585.2	OW052243.1	vr17	No	132805336	78638842	78642275	3433	75	Orthopolintovirales	Metazoa	Arthropoda	Insecta	Coleoptera	Staphylinidae	Philonthus	Philonthus cognatus	Integration	1	Passed	99.4
GCA_932526585.2	OW052248.1	vr16	No	64789619	1878048	1906937	28889	70	Orthopolintovirales	Metazoa	Arthropoda	Insecta	Coleoptera	Staphylinidae	Philonthus	Philonthus cognatus	Integration	0.5	Passed	99.4
GCA_932526585.2	OW052242.1	vr16	No	148366135	71495340	71522652	27312	82.86	Orthopolintovirales	Metazoa	Arthropoda	Insecta	Coleoptera	Staphylinidae	Philonthus	Philonthus cognatus	Integration	0.49	Passed	99.4
GCA_932526585.2	OW052246.1	vr16	No	67672657	63393016	63415449	22433	100	Orthopolintovirales	Metazoa	Arthropoda	Insecta	Coleoptera	Staphylinidae	Philonthus	Philonthus cognatus	Integration	0.48	Passed	99.4
GCA_932526585.2	OW052244.1	vr16	No	108863099	40848556	40861865	13309	100	Orthopolintovirales	Metazoa	Arthropoda	Insecta	Coleoptera	Staphylinidae	Philonthus	Philonthus cognatus	Integration	0.83	Passed	99.4
GCA_932526585.2	OW052243.1	vr16	No	132805336	77920173	77932325	12152	90.91	Orthopolintovirales	Metazoa	Arthropoda	Insecta	Coleoptera	Staphylinidae	Philonthus	Philonthus cognatus	Integration	0.82	Passed	99.4
GCA_932526585.2	OW052250.1	vr16	No	45099272	43378293	43387258	8965	100	Orthopolintovirales	Metazoa	Arthropoda	Insecta	Coleoptera	Staphylinidae	Philonthus	Philonthus cognatus	Integration	0.43	Passed	99.4
GCA_932526585.2	OW052249.1	vr16	No	55005881	11147245	11151961	4716	100	Orthopolintovirales	Metazoa	Arthropoda	Insecta	Coleoptera	Staphylinidae	Philonthus	Philonthus cognatus	Integration	0.6	Failed	99.4
GCA_932526585.2	OW052245.1	vr16	No	88738404	13288865	13291556	2691	100	Orthopolintovirales	Metazoa	Arthropoda	Insecta	Coleoptera	Staphylinidae	Philonthus	Philonthus cognatus	Integration	1	Failed	99.4
GCA_932526585.2	OW052248.1	vr15	No	64789619	1841468	1867440	25972	78.57	Orthopolintovirales	Metazoa	Arthropoda	Insecta	Coleoptera	Staphylinidae	Philonthus	Philonthus cognatus	Integration	0.71	Passed	99.4
GCA_932526585.2	OW052244.1	vr15	No	108863099	29031829	29057317	25488	76.19	Orthopolintovirales	Metazoa	Arthropoda	Insecta	Coleoptera	Staphylinidae	Philonthus	Philonthus cognatus	Integration	0.43	Passed	99.4
GCA_932526585.2	OW052243.1	vr15	No	132805336	77127394	77152250	24856	72.73	Orthopolintovirales	Metazoa	Arthropoda	Insecta	Coleoptera	Staphylinidae	Philonthus	Philonthus cognatus	Integration	0.86	Passed	99.4
GCA_932526585.2	OW052246.1	vr15	No	67672657	62695545	62711909	16364	91.67	Orthopolintovirales	Metazoa	Arthropoda	Insecta	Coleoptera	Staphylinidae	Philonthus	Philonthus cognatus	Integration	0.75	Passed	99.4
GCA_932526585.2	OW052245.1	vr15	No	88738404	7382922	7397875	14953	87.5	Orthopolintovirales	Metazoa	Arthropoda	Insecta	Coleoptera	Staphylinidae	Philonthus	Philonthus cognatus	Integration	0.62	Failed	99.4
GCA_932526585.2	OW052242.1	vr15	No	148366135	71457315	71470217	12902	65	Orthopolintovirales	Metazoa	Arthropoda	Insecta	Coleoptera	Staphylinidae	Philonthus	Philonthus cognatus	Integration	0.85	Passed	99.4
GCA_932526585.2	OW052241.1	vr15	No	181054249	82061542	82072977	11435	100	Orthopolintovirales	Metazoa	Arthropoda	Insecta	Coleoptera	Staphylinidae	Philonthus	Philonthus cognatus	Integration	0.9	Passed	99.4
GCA_932526585.2	OW052243.1	vr14	No	132805336	76490388	76512177	21789	77.78	Orthopolintovirales	Metazoa	Arthropoda	Insecta	Coleoptera	Staphylinidae	Philonthus	Philonthus cognatus	Integration	0.89	Passed	99.4
GCA_932526585.2	OW052248.1	vr14	No	64789619	1808076	1826774	18698	77.78	Orthopolintovirales	Metazoa	Arthropoda	Insecta	Coleoptera	Staphylinidae	Philonthus	Philonthus cognatus	Integration	1	Failed	99.4
GCA_932526585.2	OW052250.1	vr14	No	45099272	43131348	43149925	18577	71.43	Orthopolintovirales	Metazoa	Arthropoda	Insecta	Coleoptera	Staphylinidae	Philonthus	Philonthus cognatus	Integration	0.93	Passed	99.4
GCA_932526585.2	OW052242.1	vr14	No	148366135	71402288	71419064	16776	61.9	Orthopolintovirales	Metazoa	Arthropoda	Insecta	Coleoptera	Staphylinidae	Philonthus	Philonthus cognatus	Integration	0.52	Passed	99.4
GCA_932526585.2	OW052246.1	vr14	No	67672657	62276253	62292734	16481	84.21	Orthopolintovirales	Metazoa	Arthropoda	Insecta	Coleoptera	Staphylinidae	Philonthus	Philonthus cognatus	Integration	0.95	Passed	99.4
GCA_932526585.2	OW052241.1	vr14	No	181054249	81947308	81958780	11472	100	Orthopolintovirales	Metazoa	Arthropoda	Insecta	Coleoptera	Staphylinidae	Philonthus	Philonthus cognatus	Integration	0.9	Passed	99.4
GCA_932526585.2	OW052248.1	vr13	No	64789619	1689207	1709936	20729	64.29	Orthopolintovirales	Metazoa	Arthropoda	Insecta	Coleoptera	Staphylinidae	Philonthus	Philonthus cognatus	Integration	0.71	Passed	99.4
GCA_932526585.2	OW052241.1	vr13	No	181054249	80715847	80734351	18504	53.33	Orthopolintovirales	Metazoa	Arthropoda	Insecta	Coleoptera	Staphylinidae	Philonthus	Philonthus cognatus	Integration	0.8	Passed	99.4
GCA_932526585.2	OW052246.1	vr13	No	67672657	60850358	60866812	16454	82.35	Orthopolintovirales	Metazoa	Arthropoda	Insecta	Coleoptera	Staphylinidae	Philonthus	Philonthus cognatus	Integration	0.94	Passed	99.4
GCA_932526585.2	OW052243.1	vr13	No	132805336	74787512	74802509	14997	92.86	Orthopolintovirales	Metazoa	Arthropoda	Insecta	Coleoptera	Staphylinidae	Philonthus	Philonthus cognatus	Integration	0.93	Passed	99.4
GCA_932526585.2	OW052242.1	vr13	No	148366135	71285924	71300320	14396	73.91	Orthopolintovirales	Metazoa	Arthropoda	Insecta	Coleoptera	Staphylinidae	Philonthus	Philonthus cognatus	Integration	0.87	Passed	99.4
GCA_932526585.2	OW052250.1	vr13	No	45099272	43075116	43087801	12685	80	Orthopolintovirales	Metazoa	Arthropoda	Insecta	Coleoptera	Staphylinidae	Philonthus	Philonthus cognatus	Integration	0.87	Passed	99.4
GCA_932526585.2	OW052248.1	vr12	No	64789619	1531770	1564081	32311	64	Orthopolintovirales	Metazoa	Arthropoda	Insecta	Coleoptera	Staphylinidae	Philonthus	Philonthus cognatus	Integration	0.72	Passed	99.4
GCA_932526585.2	OW052250.1	vr12	No	45099272	42973982	43002802	28820	80	Orthopolintovirales	Metazoa	Arthropoda	Insecta	Coleoptera	Staphylinidae	Philonthus	Philonthus cognatus	Integration	0.55	Failed	99.4
GCA_932526585.2	OW052242.1	vr12	No	148366135	71174974	71190112	15138	100	Orthopolintovirales	Metazoa	Arthropoda	Insecta	Coleoptera	Staphylinidae	Philonthus	Philonthus cognatus	Integration	0.76	Passed	99.4
GCA_932526585.2	OW052243.1	vr12	No	132805336	74454497	74469114	14617	64.71	Orthopolintovirales	Metazoa	Arthropoda	Insecta	Coleoptera	Staphylinidae	Philonthus	Philonthus cognatus	Integration	0.94	Passed	99.4
GCA_932526585.2	OW052245.1	vr12	No	88738404	923228	937394	14166	75	Orthopolintovirales	Metazoa	Arthropoda	Insecta	Coleoptera	Staphylinidae	Philonthus	Philonthus cognatus	Integration	0.88	Failed	99.4
GCA_932526585.2	OW052246.1	vr12	No	67672657	59390186	59404137	13951	94.74	Orthopolintovirales	Metazoa	Arthropoda	Insecta	Coleoptera	Staphylinidae	Philonthus	Philonthus cognatus	Integration	0.74	Passed	99.4
GCA_932526585.2	OW052248.1	vr11	No	64789619	1455497	1516625	61128	78.57	Orthopolintovirales	Metazoa	Arthropoda	Insecta	Coleoptera	Staphylinidae	Philonthus	Philonthus cognatus	Integration	0.5	Passed	99.4
GCA_932526585.2	OW052249.1	vr11	No	55005881	10448304	10499639	51335	78.57	Orthopolintovirales	Metazoa	Arthropoda	Insecta	Coleoptera	Staphylinidae	Philonthus	Philonthus cognatus	Integration	0.43	Passed	99.4
GCA_932526585.2	OW052245.1	vr11	No	88738404	851248	880094	28846	69.57	Orthopolintovirales	Metazoa	Arthropoda	Insecta	Coleoptera	Staphylinidae	Philonthus	Philonthus cognatus	Integration	0.61	Passed	99.4
GCA_932526585.2	OW052247.1	vr11	No	67184380	64246709	64265811	19102	75	Orthopolintovirales	Metazoa	Arthropoda	Insecta	Coleoptera	Staphylinidae	Philonthus	Philonthus cognatus	Integration	1	Passed	99.4
GCA_932526585.2	OW052243.1	vr11	No	132805336	73611403	73629439	18036	55.56	Orthopolintovirales	Metazoa	Arthropoda	Insecta	Coleoptera	Staphylinidae	Philonthus	Philonthus cognatus	Integration	0.72	Failed	99.4
GCA_932526585.2	OW052244.1	vr11	No	108863099	26226885	26241366	14481	81.82	Orthopolintovirales	Metazoa	Arthropoda	Insecta	Coleoptera	Staphylinidae	Philonthus	Philonthus cognatus	Integration	1	Passed	99.4
GCA_932526585.2	OW052246.1	vr11	No	67672657	55411532	55425736	14204	78.95	Orthopolintovirales	Metazoa	Arthropoda	Insecta	Coleoptera	Staphylinidae	Philonthus	Philonthus cognatus	Integration	1	Passed	99.4
GCA_932526585.2	OW052242.1	vr11	No	148366135	70616149	70629552	13403	94.44	Orthopolintovirales	Metazoa	Arthropoda	Insecta	Coleoptera	Staphylinidae	Philonthus	Philonthus cognatus	Integration	0.94	Passed	99.4
GCA_932526585.2	OW052250.1	vr11	No	45099272	42673129	42676799	3670	100	Orthopolintovirales	Metazoa	Arthropoda	Insecta	Coleoptera	Staphylinidae	Philonthus	Philonthus cognatus	Integration	0.8	Failed	99.4
GCA_932526585.2	OW052248.1	vr10	No	64789619	1283270	1340025	56755	67.44	Orthopolintovirales	Metazoa	Arthropoda	Insecta	Coleoptera	Staphylinidae	Philonthus	Philonthus cognatus	Integration	0.53	Passed	99.4
GCA_932526585.2	OW052249.1	vr10	No	55005881	10340738	10364331	23593	94.44	Orthopolintovirales	Metazoa	Arthropoda	Insecta	Coleoptera	Staphylinidae	Philonthus	Philonthus cognatus	Integration	0.67	Passed	99.4
GCA_932526585.2	OW052243.1	vr10	No	132805336	70600647	70623088	22441	75	Orthopolintovirales	Metazoa	Arthropoda	Insecta	Coleoptera	Staphylinidae	Philonthus	Philonthus cognatus	Integration	0.75	Passed	99.4
GCA_932526585.2	OW052241.1	vr10	No	181054249	78849304	78868565	19261	82.35	Orthopolintovirales	Metazoa	Arthropoda	Insecta	Coleoptera	Staphylinidae	Philonthus	Philonthus cognatus	Integration	0.65	Passed	99.4
GCA_932526585.2	OW052247.1	vr10	No	67184380	64116592	64133360	16768	73.68	Orthopolintovirales	Metazoa	Arthropoda	Insecta	Coleoptera	Staphylinidae	Philonthus	Philonthus cognatus	Integration	0.95	Passed	99.4
GCA_932526585.2	OW052242.1	vr10	No	148366135	69073906	69090351	16445	84.21	Orthopolintovirales	Metazoa	Arthropoda	Insecta	Coleoptera	Staphylinidae	Philonthus	Philonthus cognatus	Integration	0.95	Passed	99.4
GCA_932526585.2	OW052250.1	vr10	No	45099272	42205367	42220767	15400	73.68	Orthopolintovirales	Metazoa	Arthropoda	Insecta	Coleoptera	Staphylinidae	Philonthus	Philonthus cognatus	Integration	0.63	Passed	99.4
GCA_932526585.2	OW052252.1	vr10	No	25508240	20769163	20782224	13061	82.35	Orthopolintovirales	Metazoa	Arthropoda	Insecta	Coleoptera	Staphylinidae	Philonthus	Philonthus cognatus	Integration	0.94	Passed	99.4
GCA_932526585.2	OW052246.1	vr10	No	67672657	52724842	52737903	13061	94.44	Orthopolintovirales	Metazoa	Arthropoda	Insecta	Coleoptera	Staphylinidae	Philonthus	Philonthus cognatus	Integration	0.94	Passed	99.4
GCA_932526585.2	CAKOBO020000027.1	vr10	No	3110465	2695475	2703613	8138	90.91	Orthopolintovirales	Metazoa	Arthropoda	Insecta	Coleoptera	Staphylinidae	Philonthus	Philonthus cognatus	Integration	0.82	Passed	99.4
GCA_932526585.2	CAKOBO020000022.1	vr1	No	450507	252789	281971	29182	82.35	Orthopolintovirales	Metazoa	Arthropoda	Insecta	Coleoptera	Staphylinidae	Philonthus	Philonthus cognatus	Integration	0.71	Passed	99.4
GCA_932526585.2	CAKOBO020000020.1	vr1	No	3850704	564623	591259	26636	86.67	Orthopolintovirales	Metazoa	Arthropoda	Insecta	Coleoptera	Staphylinidae	Philonthus	Philonthus cognatus	Integration	0.73	Passed	99.4
GCA_932526585.2	CAKOBO020000014.1	vr1	No	1569692	306747	330718	23971	68.18	Orthopolintovirales	Metazoa	Arthropoda	Insecta	Coleoptera	Staphylinidae	Philonthus	Philonthus cognatus	Integration	0.68	Passed	99.4
GCA_932526585.2	OW052242.1	vr1	No	148366135	2140184	2163895	23711	78.26	Orthopolintovirales	Metazoa	Arthropoda	Insecta	Coleoptera	Staphylinidae	Philonthus	Philonthus cognatus	Integration	0.91	Passed	99.4
GCA_932526585.2	OW052249.1	vr1	No	55005881	577499	600654	23155	80	Orthopolintovirales	Metazoa	Arthropoda	Insecta	Coleoptera	Staphylinidae	Philonthus	Philonthus cognatus	Integration	0.93	Passed	99.4
GCA_932526585.2	OW052246.1	vr1	No	67672657	4281370	4297795	16425	88.89	Orthopolintovirales	Metazoa	Arthropoda	Insecta	Coleoptera	Staphylinidae	Philonthus	Philonthus cognatus	Integration	1	Passed	99.4
GCA_932526585.2	OW052252.1	vr1	No	25508240	7382576	7398971	16395	81.25	Orthopolintovirales	Metazoa	Arthropoda	Insecta	Coleoptera	Staphylinidae	Philonthus	Philonthus cognatus	Integration	0.94	Passed	99.4
GCA_932526585.2	OW052250.1	vr1	No	45099272	13112250	13125490	13240	75	Orthopolintovirales	Metazoa	Arthropoda	Insecta	Coleoptera	Staphylinidae	Philonthus	Philonthus cognatus	Integration	0.62	Passed	99.4
GCA_932526585.2	CAKOBO020000001.1	vr1	No	980899	824844	833389	8545	50	Orthopolintovirales	Metazoa	Arthropoda	Insecta	Coleoptera	Staphylinidae	Philonthus	Philonthus cognatus	Integration	1	Failed	99.4
GCA_932526585.2	OW052247.1	vr1	No	67184380	46302	48882	2580	66.67	Orthopolintovirales	Metazoa	Arthropoda	Insecta	Coleoptera	Staphylinidae	Philonthus	Philonthus cognatus	Integration	1	Failed	99.4
GCA_932526585.2	OW052248.1	vr1	No	64789619	92231	94659	2428	100	Orthopolintovirales	Metazoa	Arthropoda	Insecta	Coleoptera	Staphylinidae	Philonthus	Philonthus cognatus	Integration	1	Passed	99.4
GCA_932526585.2	CAKOBO020000004.1	vr1	No	975134	390202	391896	1694	100	Orthopolintovirales	Metazoa	Arthropoda	Insecta	Coleoptera	Staphylinidae	Philonthus	Philonthus cognatus	Integration	1	Failed	99.4
GCA_932526535.1	OW052111.1	vr4	No	13099506	11724371	11737038	12667	100	Orthopolintovirales	Metazoa	Arthropoda	Insecta	Lepidoptera	Noctuidae	Caradrina	Caradrina clavipalpis	Integration	1	Passed	99.2
GCA_932526535.1	OW052105.1	vr4	No	14883858	13973768	13976807	3039	100	Orthopolintovirales	Metazoa	Arthropoda	Insecta	Lepidoptera	Noctuidae	Caradrina	Caradrina clavipalpis	Integration	0.8	Passed	99.2
GCA_932526535.1	OW052088.1	vr3	No	19115438	17905409	17918041	12632	100	Orthopolintovirales	Metazoa	Arthropoda	Insecta	Lepidoptera	Noctuidae	Caradrina	Caradrina clavipalpis	Integration	1	Passed	99.2
GCA_932526535.1	OW052105.1	vr3	No	14883858	6837256	6849860	12604	90.91	Orthopolintovirales	Metazoa	Arthropoda	Insecta	Lepidoptera	Noctuidae	Caradrina	Caradrina clavipalpis	Integration	0.91	Passed	99.2
GCA_932526535.1	OW052112.1	vr3	No	11555224	3959755	3971572	11817	100	Orthopolintovirales	Metazoa	Arthropoda	Insecta	Lepidoptera	Noctuidae	Caradrina	Caradrina clavipalpis	Integration	0.91	Passed	99.2
GCA_932526535.1	OW052111.1	vr3	No	13099506	7599433	7606226	6793	100	Orthopolintovirales	Metazoa	Arthropoda	Insecta	Lepidoptera	Noctuidae	Caradrina	Caradrina clavipalpis	Integration	1	Passed	99.2
GCA_932526535.1	OW052111.1	vr2	No	13099506	7453978	7466634	12656	100	Orthopolintovirales	Metazoa	Arthropoda	Insecta	Lepidoptera	Noctuidae	Caradrina	Caradrina clavipalpis	Integration	1	Passed	99.2
GCA_932526535.1	OW052112.1	vr2	No	11555224	1040256	1052897	12641	100	Orthopolintovirales	Metazoa	Arthropoda	Insecta	Lepidoptera	Noctuidae	Caradrina	Caradrina clavipalpis	Integration	1	Passed	99.2
GCA_932526535.1	OW052109.1	vr2	No	13630136	12778736	12791369	12633	100	Orthopolintovirales	Metazoa	Arthropoda	Insecta	Lepidoptera	Noctuidae	Caradrina	Caradrina clavipalpis	Integration	1	Passed	99.2
GCA_932526535.1	OW052094.1	vr2	No	17495586	17300739	17312889	12150	100	Orthopolintovirales	Metazoa	Arthropoda	Insecta	Lepidoptera	Noctuidae	Caradrina	Caradrina clavipalpis	Integration	1	Passed	99.2
GCA_932526535.1	OW052087.1	vr2	No	27892075	13943629	13955206	11577	76.92	Orthopolintovirales	Metazoa	Arthropoda	Insecta	Lepidoptera	Noctuidae	Caradrina	Caradrina clavipalpis	Integration	1	Passed	99.2
GCA_932526535.1	OW052105.1	vr2	No	14883858	5302297	5313869	11572	100	Orthopolintovirales	Metazoa	Arthropoda	Insecta	Lepidoptera	Noctuidae	Caradrina	Caradrina clavipalpis	Integration	1	Passed	99.2
GCA_932526535.1	OW052092.1	vr2	No	17794450	5200883	5212455	11572	100	Orthopolintovirales	Metazoa	Arthropoda	Insecta	Lepidoptera	Noctuidae	Caradrina	Caradrina clavipalpis	Integration	1	Passed	99.2
GCA_932526535.1	OW052090.1	vr2	No	18015868	13260235	13271807	11572	100	Orthopolintovirales	Metazoa	Arthropoda	Insecta	Lepidoptera	Noctuidae	Caradrina	Caradrina clavipalpis	Integration	1	Passed	99.2
GCA_932526535.1	OW052088.1	vr2	No	19115438	11279167	11290739	11572	100	Orthopolintovirales	Metazoa	Arthropoda	Insecta	Lepidoptera	Noctuidae	Caradrina	Caradrina clavipalpis	Integration	1	Passed	99.2
GCA_932526535.1	OW052110.1	vr2	No	13201353	8554759	8564931	10172	100	Orthopolintovirales	Metazoa	Arthropoda	Insecta	Lepidoptera	Noctuidae	Caradrina	Caradrina clavipalpis	Integration	1	Passed	99.2
GCA_932526535.1	OW052099.1	vr2	No	16821581	12631478	12641648	10170	100	Orthopolintovirales	Metazoa	Arthropoda	Insecta	Lepidoptera	Noctuidae	Caradrina	Caradrina clavipalpis	Integration	1	Passed	99.2
GCA_932526535.1	OW052095.1	vr1	No	17475169	2312402	2326922	14520	91.67	Orthopolintovirales	Metazoa	Arthropoda	Insecta	Lepidoptera	Noctuidae	Caradrina	Caradrina clavipalpis	Integration	0.83	Passed	99.2
GCA_932526535.1	OW052093.1	vr1	No	17735955	16233418	16246087	12669	100	Orthopolintovirales	Metazoa	Arthropoda	Insecta	Lepidoptera	Noctuidae	Caradrina	Caradrina clavipalpis	Integration	1	Passed	99.2
GCA_932526535.1	OW052107.1	vr1	No	14294902	2475271	2487939	12668	94.12	Orthopolintovirales	Metazoa	Arthropoda	Insecta	Lepidoptera	Noctuidae	Caradrina	Caradrina clavipalpis	Integration	1	Passed	99.2
GCA_932526535.1	OW052099.1	vr1	No	16821581	1487921	1500575	12654	100	Orthopolintovirales	Metazoa	Arthropoda	Insecta	Lepidoptera	Noctuidae	Caradrina	Caradrina clavipalpis	Integration	1	Passed	99.2
GCA_932526535.1	OW052096.1	vr1	No	17130418	4097906	4110560	12654	100	Orthopolintovirales	Metazoa	Arthropoda	Insecta	Lepidoptera	Noctuidae	Caradrina	Caradrina clavipalpis	Integration	0.91	Passed	99.2
GCA_932526535.1	OW052091.1	vr1	No	17993339	4086992	4099641	12649	100	Orthopolintovirales	Metazoa	Arthropoda	Insecta	Lepidoptera	Noctuidae	Caradrina	Caradrina clavipalpis	Integration	1	Passed	99.2
GCA_932526535.1	OW052094.1	vr1	No	17495586	188705	201351	12646	100	Orthopolintovirales	Metazoa	Arthropoda	Insecta	Lepidoptera	Noctuidae	Caradrina	Caradrina clavipalpis	Integration	1	Passed	99.2
GCA_932526535.1	OW052088.1	vr1	No	19115438	1587518	1600161	12643	100	Orthopolintovirales	Metazoa	Arthropoda	Insecta	Lepidoptera	Noctuidae	Caradrina	Caradrina clavipalpis	Integration	1	Passed	99.2
GCA_932526535.1	OW052116.1	vr1	No	8308750	6090238	6102880	12642	100	Orthopolintovirales	Metazoa	Arthropoda	Insecta	Lepidoptera	Noctuidae	Caradrina	Caradrina clavipalpis	Integration	1	Passed	99.2
GCA_932526535.1	OW052111.1	vr1	No	13099506	3602393	3615033	12640	100	Orthopolintovirales	Metazoa	Arthropoda	Insecta	Lepidoptera	Noctuidae	Caradrina	Caradrina clavipalpis	Integration	1	Passed	99.2
GCA_932526535.1	OW052109.1	vr1	No	13630136	6839065	6851705	12640	100	Orthopolintovirales	Metazoa	Arthropoda	Insecta	Lepidoptera	Noctuidae	Caradrina	Caradrina clavipalpis	Integration	1	Passed	99.2
GCA_932526535.1	OW052103.1	vr1	No	15735886	3153191	3165561	12370	91.67	Orthopolintovirales	Metazoa	Arthropoda	Insecta	Lepidoptera	Noctuidae	Caradrina	Caradrina clavipalpis	Integration	0.92	Passed	99.2
GCA_932526535.1	OW052108.1	vr1	No	14235268	6522678	6534849	12171	100	Orthopolintovirales	Metazoa	Arthropoda	Insecta	Lepidoptera	Noctuidae	Caradrina	Caradrina clavipalpis	Integration	0.91	Passed	99.2
GCA_932526535.1	OW052115.1	vr1	No	8771747	4254018	4265593	11575	100	Orthopolintovirales	Metazoa	Arthropoda	Insecta	Lepidoptera	Noctuidae	Caradrina	Caradrina clavipalpis	Integration	1	Passed	99.2
GCA_932526535.1	OW052110.1	vr1	No	13201353	2410407	2421980	11573	100	Orthopolintovirales	Metazoa	Arthropoda	Insecta	Lepidoptera	Noctuidae	Caradrina	Caradrina clavipalpis	Integration	0.91	Passed	99.2
GCA_932526535.1	OW052104.1	vr1	No	15592071	4634328	4645901	11573	100	Orthopolintovirales	Metazoa	Arthropoda	Insecta	Lepidoptera	Noctuidae	Caradrina	Caradrina clavipalpis	Integration	1	Passed	99.2
GCA_932526535.1	OW052113.1	vr1	No	11046533	1252327	1263899	11572	100	Orthopolintovirales	Metazoa	Arthropoda	Insecta	Lepidoptera	Noctuidae	Caradrina	Caradrina clavipalpis	Integration	1	Passed	99.2
GCA_932526535.1	OW052112.1	vr1	No	11555224	927196	938768	11572	100	Orthopolintovirales	Metazoa	Arthropoda	Insecta	Lepidoptera	Noctuidae	Caradrina	Caradrina clavipalpis	Integration	1	Passed	99.2
GCA_932526535.1	OW052097.1	vr1	No	17072034	9948543	9960115	11572	100	Orthopolintovirales	Metazoa	Arthropoda	Insecta	Lepidoptera	Noctuidae	Caradrina	Caradrina clavipalpis	Integration	1	Passed	99.2
GCA_932526535.1	OW052090.1	vr1	No	18015868	8301444	8313016	11572	100	Orthopolintovirales	Metazoa	Arthropoda	Insecta	Lepidoptera	Noctuidae	Caradrina	Caradrina clavipalpis	Integration	1	Passed	99.2
GCA_932526535.1	OW052105.1	vr1	No	14883858	2650928	2661745	10817	100	Orthopolintovirales	Metazoa	Arthropoda	Insecta	Lepidoptera	Noctuidae	Caradrina	Caradrina clavipalpis	Integration	0.9	Passed	99.2
GCA_932526535.1	OW052087.1	vr1	No	27892075	1988451	1998981	10530	75	Orthopolintovirales	Metazoa	Arthropoda	Insecta	Lepidoptera	Noctuidae	Caradrina	Caradrina clavipalpis	Integration	0.58	Passed	99.2
GCA_932526535.1	OW052089.1	vr1	No	18161234	767760	777932	10172	100	Orthopolintovirales	Metazoa	Arthropoda	Insecta	Lepidoptera	Noctuidae	Caradrina	Caradrina clavipalpis	Integration	1	Passed	99.2
GCA_932526535.1	OW052100.1	vr1	No	16187784	8654248	8664176	9928	100	Orthopolintovirales	Metazoa	Arthropoda	Insecta	Lepidoptera	Noctuidae	Caradrina	Caradrina clavipalpis	Integration	1	Passed	99.2
GCA_932526535.1	OW052092.1	vr1	No	17794450	4618593	4623863	5270	100	Orthopolintovirales	Metazoa	Arthropoda	Insecta	Lepidoptera	Noctuidae	Caradrina	Caradrina clavipalpis	Integration	0.78	Passed	99.2
GCA_932526495.1	OW052044.1	vr9	No	52534525	21412654	21518589	105935	58	Orthopolintovirales	Metazoa	Arthropoda	Insecta	Diptera	Bombyliidae	Bombylius	Bombylius major	Integration	0.32	Passed	98.4
GCA_932526495.1	OW052047.1	vr9	No	34171463	15452588	15535831	83243	96.72	Orthopolintovirales	Metazoa	Arthropoda	Insecta	Diptera	Bombyliidae	Bombylius	Bombylius major	Integration	0.21	Passed	98.4
GCA_932526495.1	OW052046.1	vr9	No	43808608	18270719	18291162	20443	72.22	Orthopolintovirales	Metazoa	Arthropoda	Insecta	Diptera	Bombyliidae	Bombylius	Bombylius major	Integration	0.78	Passed	98.4
GCA_932526495.1	OW052043.1	vr9	No	57429940	20909194	20928008	18814	100	Orthopolintovirales	Metazoa	Arthropoda	Insecta	Diptera	Bombyliidae	Bombylius	Bombylius major	Integration	0.22	Failed	98.4
GCA_932526495.1	OW052045.1	vr9	No	46928709	14756438	14768381	11943	94.12	Orthopolintovirales	Metazoa	Arthropoda	Insecta	Diptera	Bombyliidae	Bombylius	Bombylius major	Integration	0.47	Failed	98.4
GCA_932526495.1	OW052042.1	vr9	No	60331320	27466996	27471686	4690	100	Orthopolintovirales	Metazoa	Arthropoda	Insecta	Diptera	Bombyliidae	Bombylius	Bombylius major	Integration	0.5	Failed	98.4
GCA_932526495.1	OW052044.1	vr8	No	52534525	21366028	21392834	26806	65.62	Orthopolintovirales	Metazoa	Arthropoda	Insecta	Diptera	Bombyliidae	Bombylius	Bombylius major	Integration	0.5	Passed	98.4
GCA_932526495.1	OW052042.1	vr8	No	60331320	27427532	27445338	17806	93.33	Orthopolintovirales	Metazoa	Arthropoda	Insecta	Diptera	Bombyliidae	Bombylius	Bombylius major	Integration	0.8	Passed	98.4
GCA_932526495.1	OW052047.1	vr8	No	34171463	15417289	15430599	13310	94.12	Orthopolintovirales	Metazoa	Arthropoda	Insecta	Diptera	Bombyliidae	Bombylius	Bombylius major	Integration	0.65	Passed	98.4
GCA_932526495.1	OW052043.1	vr8	No	57429940	18175717	18187369	11652	100	Orthopolintovirales	Metazoa	Arthropoda	Insecta	Diptera	Bombyliidae	Bombylius	Bombylius major	Integration	0.77	Passed	98.4
GCA_932526495.1	OW052045.1	vr8	No	46928709	14397923	14405067	7144	94.44	Orthopolintovirales	Metazoa	Arthropoda	Insecta	Diptera	Bombyliidae	Bombylius	Bombylius major	Integration	0.89	Passed	98.4
GCA_932526495.1	OW052046.1	vr8	No	43808608	16786160	16790441	4281	100	Orthopolintovirales	Metazoa	Arthropoda	Insecta	Diptera	Bombyliidae	Bombylius	Bombylius major	Integration	1	Passed	98.4
GCA_932526495.1	OW052042.1	vr7	No	60331320	27248273	27274242	25969	80.95	Orthopolintovirales	Metazoa	Arthropoda	Insecta	Diptera	Bombyliidae	Bombylius	Bombylius major	Integration	0.71	Passed	98.4
GCA_932526495.1	OW052044.1	vr7	No	52534525	20446065	20471865	25800	72	Orthopolintovirales	Metazoa	Arthropoda	Insecta	Diptera	Bombyliidae	Bombylius	Bombylius major	Integration	0.64	Passed	98.4
GCA_932526495.1	OW052045.1	vr7	No	46928709	13840854	13859339	18485	72.22	Orthopolintovirales	Metazoa	Arthropoda	Insecta	Diptera	Bombyliidae	Bombylius	Bombylius major	Integration	0.78	Passed	98.4
GCA_932526495.1	OW052047.1	vr7	No	34171463	15376186	15389286	13100	94.12	Orthopolintovirales	Metazoa	Arthropoda	Insecta	Diptera	Bombyliidae	Bombylius	Bombylius major	Integration	0.65	Passed	98.4
GCA_932526495.1	OW052043.1	vr7	No	57429940	17753919	17763542	9623	100	Orthopolintovirales	Metazoa	Arthropoda	Insecta	Diptera	Bombyliidae	Bombylius	Bombylius major	Integration	0.6	Passed	98.4
GCA_932526495.1	OW052046.1	vr7	No	43808608	13594596	13602628	8032	85	Orthopolintovirales	Metazoa	Arthropoda	Insecta	Diptera	Bombyliidae	Bombylius	Bombylius major	Integration	0.65	Passed	98.4
GCA_932526495.1	OW052046.1	vr6	No	43808608	13373105	13396924	23819	78.26	Orthopolintovirales	Metazoa	Arthropoda	Insecta	Diptera	Bombyliidae	Bombylius	Bombylius major	Integration	0.65	Passed	98.4
GCA_932526495.1	OW052047.1	vr6	No	34171463	15327607	15347935	20328	85	Orthopolintovirales	Metazoa	Arthropoda	Insecta	Diptera	Bombyliidae	Bombylius	Bombylius major	Integration	0.65	Passed	98.4
GCA_932526495.1	OW052045.1	vr6	No	46928709	13396742	13411558	14816	85.71	Orthopolintovirales	Metazoa	Arthropoda	Insecta	Diptera	Bombyliidae	Bombylius	Bombylius major	Integration	0.57	Passed	98.4
GCA_932526495.1	OW052043.1	vr6	No	57429940	17728528	17740346	11818	100	Orthopolintovirales	Metazoa	Arthropoda	Insecta	Diptera	Bombyliidae	Bombylius	Bombylius major	Integration	0.6	Passed	98.4
GCA_932526495.1	OW052042.1	vr6	No	60331320	25387196	25398410	11214	100	Orthopolintovirales	Metazoa	Arthropoda	Insecta	Diptera	Bombyliidae	Bombylius	Bombylius major	Integration	0.71	Passed	98.4
GCA_932526495.1	OW052044.1	vr6	No	52534525	20334761	20344271	9510	100	Orthopolintovirales	Metazoa	Arthropoda	Insecta	Diptera	Bombyliidae	Bombylius	Bombylius major	Integration	0.56	Passed	98.4
GCA_932526495.1	OW052046.1	vr51	No	43808608	23819773	23840541	20768	36.36	Orthopolintovirales	Metazoa	Arthropoda	Insecta	Diptera	Bombyliidae	Bombylius	Bombylius major	Integration	0.59	Passed	98.4
GCA_932526495.1	OW052046.1	vr50	No	43808608	23793039	23805246	12207	93.33	Orthopolintovirales	Metazoa	Arthropoda	Insecta	Diptera	Bombyliidae	Bombylius	Bombylius major	Integration	0.6	Passed	98.4
GCA_932526495.1	OW052042.1	vr5	No	60331320	25090757	25106871	16114	80	Orthopolintovirales	Metazoa	Arthropoda	Insecta	Diptera	Bombyliidae	Bombylius	Bombylius major	Integration	0.93	Passed	98.4
GCA_932526495.1	OW052043.1	vr5	No	57429940	16476952	16489485	12533	100	Orthopolintovirales	Metazoa	Arthropoda	Insecta	Diptera	Bombyliidae	Bombylius	Bombylius major	Integration	0.69	Passed	98.4
GCA_932526495.1	OW052045.1	vr5	No	46928709	13207240	13219419	12179	94.12	Orthopolintovirales	Metazoa	Arthropoda	Insecta	Diptera	Bombyliidae	Bombylius	Bombylius major	Integration	1	Passed	98.4
GCA_932526495.1	OW052047.1	vr5	No	34171463	15052875	15064428	11553	63.64	Orthopolintovirales	Metazoa	Arthropoda	Insecta	Diptera	Bombyliidae	Bombylius	Bombylius major	Integration	0.91	Passed	98.4
GCA_932526495.1	OW052044.1	vr5	No	52534525	20087929	20098211	10282	84.62	Orthopolintovirales	Metazoa	Arthropoda	Insecta	Diptera	Bombyliidae	Bombylius	Bombylius major	Integration	0.85	Passed	98.4
GCA_932526495.1	OW052046.1	vr5	No	43808608	13059765	13068341	8576	82.35	Orthopolintovirales	Metazoa	Arthropoda	Insecta	Diptera	Bombyliidae	Bombylius	Bombylius major	Integration	0.53	Passed	98.4
GCA_932526495.1	OW052046.1	vr49	No	43808608	23660012	23673794	13782	84.21	Orthopolintovirales	Metazoa	Arthropoda	Insecta	Diptera	Bombyliidae	Bombylius	Bombylius major	Integration	0.42	Passed	98.4
GCA_932526495.1	OW052045.1	vr49	No	46928709	45793973	45799644	5671	100	Orthopolintovirales	Metazoa	Arthropoda	Insecta	Diptera	Bombyliidae	Bombylius	Bombylius major	Integration	1	Passed	98.4
GCA_932526495.1	OW052046.1	vr48	No	43808608	23352286	23360585	8299	88.89	Orthopolintovirales	Metazoa	Arthropoda	Insecta	Diptera	Bombyliidae	Bombylius	Bombylius major	Integration	0.56	Passed	98.4
GCA_932526495.1	OW052045.1	vr48	No	46928709	45778876	45783120	4244	83.33	Orthopolintovirales	Metazoa	Arthropoda	Insecta	Diptera	Bombyliidae	Bombylius	Bombylius major	Integration	1	Failed	98.4
GCA_932526495.1	OW052046.1	vr47	No	43808608	23329115	23339372	10257	61.11	Orthopolintovirales	Metazoa	Arthropoda	Insecta	Diptera	Bombyliidae	Bombylius	Bombylius major	Integration	0.61	Passed	98.4
GCA_932526495.1	OW052045.1	vr47	No	46928709	41760795	41769347	8552	94.44	Orthopolintovirales	Metazoa	Arthropoda	Insecta	Diptera	Bombyliidae	Bombylius	Bombylius major	Integration	0.89	Passed	98.4
GCA_932526495.1	OW052046.1	vr46	No	43808608	23290790	23309767	18977	78.95	Orthopolintovirales	Metazoa	Arthropoda	Insecta	Diptera	Bombyliidae	Bombylius	Bombylius major	Integration	0.74	Passed	98.4
GCA_932526495.1	OW052045.1	vr46	No	46928709	41169254	41181109	11855	88.89	Orthopolintovirales	Metazoa	Arthropoda	Insecta	Diptera	Bombyliidae	Bombylius	Bombylius major	Integration	1	Passed	98.4
GCA_932526495.1	OW052046.1	vr45	No	43808608	23198751	23215500	16749	65	Orthopolintovirales	Metazoa	Arthropoda	Insecta	Diptera	Bombyliidae	Bombylius	Bombylius major	Integration	0.8	Passed	98.4
GCA_932526495.1	OW052045.1	vr45	No	46928709	28429139	28442869	13730	95.83	Orthopolintovirales	Metazoa	Arthropoda	Insecta	Diptera	Bombyliidae	Bombylius	Bombylius major	Integration	0.67	Passed	98.4
GCA_932526495.1	OW052046.1	vr44	No	43808608	22801814	22842577	40763	68.57	Orthopolintovirales	Metazoa	Arthropoda	Insecta	Diptera	Bombyliidae	Bombylius	Bombylius major	Integration	0.63	Passed	98.4
GCA_932526495.1	OW052045.1	vr44	No	46928709	28228693	28241028	12335	100	Orthopolintovirales	Metazoa	Arthropoda	Insecta	Diptera	Bombyliidae	Bombylius	Bombylius major	Integration	0.47	Passed	98.4
GCA_932526495.1	OW052046.1	vr43	No	43808608	22483894	22496757	12863	83.33	Orthopolintovirales	Metazoa	Arthropoda	Insecta	Diptera	Bombyliidae	Bombylius	Bombylius major	Integration	0.89	Passed	98.4
GCA_932526495.1	OW052045.1	vr43	No	46928709	27789549	27796354	6805	37.5	Orthopolintovirales	Metazoa	Arthropoda	Insecta	Diptera	Bombyliidae	Bombylius	Bombylius major	Integration	0.62	Passed	98.4
GCA_932526495.1	OW052045.1	vr42	No	46928709	27749294	27777409	28115	94.74	Orthopolintovirales	Metazoa	Arthropoda	Insecta	Diptera	Bombyliidae	Bombylius	Bombylius major	Integration	0.39	Passed	98.4
GCA_932526495.1	OW052046.1	vr42	No	43808608	22411358	22422935	11577	85	Orthopolintovirales	Metazoa	Arthropoda	Insecta	Diptera	Bombyliidae	Bombylius	Bombylius major	Integration	0.8	Passed	98.4
GCA_932526495.1	OW052045.1	vr41	No	46928709	21807399	21827811	20412	88.89	Orthopolintovirales	Metazoa	Arthropoda	Insecta	Diptera	Bombyliidae	Bombylius	Bombylius major	Integration	0.67	Passed	98.4
GCA_932526495.1	OW052046.1	vr41	No	43808608	22239505	22251139	11634	82.35	Orthopolintovirales	Metazoa	Arthropoda	Insecta	Diptera	Bombyliidae	Bombylius	Bombylius major	Integration	0.94	Passed	98.4
GCA_932526495.1	OW052045.1	vr40	No	46928709	20596751	20611828	15077	72.73	Orthopolintovirales	Metazoa	Arthropoda	Insecta	Diptera	Bombyliidae	Bombylius	Bombylius major	Integration	0.55	Passed	98.4
GCA_932526495.1	OW052042.1	vr40	No	60331320	58863409	58875229	11820	100	Orthopolintovirales	Metazoa	Arthropoda	Insecta	Diptera	Bombyliidae	Bombylius	Bombylius major	Integration	1	Passed	98.4
GCA_932526495.1	OW052046.1	vr40	No	43808608	22211914	22219933	8019	81.25	Orthopolintovirales	Metazoa	Arthropoda	Insecta	Diptera	Bombyliidae	Bombylius	Bombylius major	Integration	0.88	Passed	98.4
GCA_932526495.1	OW052045.1	vr4	No	46928709	11585456	11612016	26560	96	Orthopolintovirales	Metazoa	Arthropoda	Insecta	Diptera	Bombyliidae	Bombylius	Bombylius major	Integration	0.68	Passed	98.4
GCA_932526495.1	OW052046.1	vr4	No	43808608	12486443	12511140	24697	72	Orthopolintovirales	Metazoa	Arthropoda	Insecta	Diptera	Bombyliidae	Bombylius	Bombylius major	Integration	0.6	Passed	98.4
GCA_932526495.1	OW052043.1	vr4	No	57429940	16106477	16118699	12222	100	Orthopolintovirales	Metazoa	Arthropoda	Insecta	Diptera	Bombyliidae	Bombylius	Bombylius major	Integration	0.5	Passed	98.4
GCA_932526495.1	OW052042.1	vr4	No	60331320	20877564	20887119	9555	87.5	Orthopolintovirales	Metazoa	Arthropoda	Insecta	Diptera	Bombyliidae	Bombylius	Bombylius major	Integration	0.62	Failed	98.4
GCA_932526495.1	OW052044.1	vr4	No	52534525	19934245	19940743	6498	81.82	Orthopolintovirales	Metazoa	Arthropoda	Insecta	Diptera	Bombyliidae	Bombylius	Bombylius major	Integration	0.91	Passed	98.4
GCA_932526495.1	OW052047.1	vr4	No	34171463	14860332	14862879	2547	100	Orthopolintovirales	Metazoa	Arthropoda	Insecta	Diptera	Bombyliidae	Bombylius	Bombylius major	Integration	0.75	Failed	98.4
GCA_932526495.1	OW052045.1	vr39	No	46928709	20223198	20235278	12080	94.44	Orthopolintovirales	Metazoa	Arthropoda	Insecta	Diptera	Bombyliidae	Bombylius	Bombylius major	Integration	0.94	Passed	98.4
GCA_932526495.1	OW052046.1	vr39	No	43808608	22062026	22071882	9856	95	Orthopolintovirales	Metazoa	Arthropoda	Insecta	Diptera	Bombyliidae	Bombylius	Bombylius major	Integration	0.65	Passed	98.4
GCA_932526495.1	OW052042.1	vr39	No	60331320	36743033	36751763	8730	100	Orthopolintovirales	Metazoa	Arthropoda	Insecta	Diptera	Bombyliidae	Bombylius	Bombylius major	Integration	0.54	Passed	98.4
GCA_932526495.1	OW052045.1	vr38	No	46928709	20041869	20069900	28031	81.08	Orthopolintovirales	Metazoa	Arthropoda	Insecta	Diptera	Bombyliidae	Bombylius	Bombylius major	Integration	0.54	Passed	98.4
GCA_932526495.1	OW052046.1	vr38	No	43808608	21776493	21801736	25243	81.58	Orthopolintovirales	Metazoa	Arthropoda	Insecta	Diptera	Bombyliidae	Bombylius	Bombylius major	Integration	0.45	Passed	98.4
GCA_932526495.1	OW052042.1	vr38	No	60331320	35968766	35980590	11824	76.92	Orthopolintovirales	Metazoa	Arthropoda	Insecta	Diptera	Bombyliidae	Bombylius	Bombylius major	Integration	0.54	Passed	98.4
GCA_932526495.1	OW052045.1	vr37	No	46928709	19605053	19626281	21228	82.86	Orthopolintovirales	Metazoa	Arthropoda	Insecta	Diptera	Bombyliidae	Bombylius	Bombylius major	Integration	0.51	Passed	98.4
GCA_932526495.1	OW052046.1	vr37	No	43808608	21592435	21611721	19286	25.93	Orthopolintovirales	Metazoa	Arthropoda	Insecta	Diptera	Bombyliidae	Bombylius	Bombylius major	Integration	0.52	Failed	98.4
GCA_932526495.1	OW052042.1	vr37	No	60331320	35849739	35862384	12645	75	Orthopolintovirales	Metazoa	Arthropoda	Insecta	Diptera	Bombyliidae	Bombylius	Bombylius major	Integration	0.5	Failed	98.4
GCA_932526495.1	OW052042.1	vr36	No	60331320	35463329	35473485	10156	66.67	Orthopolintovirales	Metazoa	Arthropoda	Insecta	Diptera	Bombyliidae	Bombylius	Bombylius major	Integration	0.78	Passed	98.4
GCA_932526495.1	OW052046.1	vr36	No	43808608	21573922	21580187	6265	100	Orthopolintovirales	Metazoa	Arthropoda	Insecta	Diptera	Bombyliidae	Bombylius	Bombylius major	Integration	0.5	Failed	98.4
GCA_932526495.1	OW052045.1	vr36	No	46928709	19591100	19593965	2865	100	Orthopolintovirales	Metazoa	Arthropoda	Insecta	Diptera	Bombyliidae	Bombylius	Bombylius major	Integration	0.67	Passed	98.4
GCA_932526495.1	OW052045.1	vr35	No	46928709	19542625	19573106	30481	64	Orthopolintovirales	Metazoa	Arthropoda	Insecta	Diptera	Bombyliidae	Bombylius	Bombylius major	Integration	0.3	Passed	98.4
GCA_932526495.1	OW052042.1	vr35	No	60331320	35274540	35290828	16288	76.47	Orthopolintovirales	Metazoa	Arthropoda	Insecta	Diptera	Bombyliidae	Bombylius	Bombylius major	Integration	0.71	Passed	98.4
GCA_932526495.1	OW052046.1	vr35	No	43808608	21551362	21555529	4167	66.67	Orthopolintovirales	Metazoa	Arthropoda	Insecta	Diptera	Bombyliidae	Bombylius	Bombylius major	Integration	0.67	Failed	98.4
GCA_932526495.1	OW052045.1	vr34	No	46928709	19120034	19135061	15027	88	Orthopolintovirales	Metazoa	Arthropoda	Insecta	Diptera	Bombyliidae	Bombylius	Bombylius major	Integration	0.72	Passed	98.4
GCA_932526495.1	OW052042.1	vr34	No	60331320	33398201	33406246	8045	100	Orthopolintovirales	Metazoa	Arthropoda	Insecta	Diptera	Bombyliidae	Bombylius	Bombylius major	Integration	0.5	Failed	98.4
GCA_932526495.1	OW052046.1	vr34	No	43808608	21524924	21532328	7404	91.67	Orthopolintovirales	Metazoa	Arthropoda	Insecta	Diptera	Bombyliidae	Bombylius	Bombylius major	Integration	0.5	Passed	98.4
GCA_932526495.1	OW052045.1	vr33	No	46928709	18905817	18944250	38433	80	Orthopolintovirales	Metazoa	Arthropoda	Insecta	Diptera	Bombyliidae	Bombylius	Bombylius major	Integration	0.46	Passed	98.4
GCA_932526495.1	OW052044.1	vr33	No	52534525	29111863	29123527	11664	71.43	Orthopolintovirales	Metazoa	Arthropoda	Insecta	Diptera	Bombyliidae	Bombylius	Bombylius major	Integration	1	Passed	98.4
GCA_932526495.1	OW052042.1	vr33	No	60331320	32549822	32558081	8259	100	Orthopolintovirales	Metazoa	Arthropoda	Insecta	Diptera	Bombyliidae	Bombylius	Bombylius major	Integration	0.5	Failed	98.4
GCA_932526495.1	OW052046.1	vr33	No	43808608	21437837	21440915	3078	83.33	Orthopolintovirales	Metazoa	Arthropoda	Insecta	Diptera	Bombyliidae	Bombylius	Bombylius major	Integration	1	Passed	98.4
GCA_932526495.1	OW052045.1	vr32	No	46928709	18845367	18863674	18307	75	Orthopolintovirales	Metazoa	Arthropoda	Insecta	Diptera	Bombyliidae	Bombylius	Bombylius major	Integration	0.83	Passed	98.4
GCA_932526495.1	OW052043.1	vr32	No	57429940	33343774	33360934	17160	85	Orthopolintovirales	Metazoa	Arthropoda	Insecta	Diptera	Bombyliidae	Bombylius	Bombylius major	Integration	0.5	Passed	98.4
GCA_932526495.1	OW052042.1	vr32	No	60331320	31717844	31730845	13001	85.71	Orthopolintovirales	Metazoa	Arthropoda	Insecta	Diptera	Bombyliidae	Bombylius	Bombylius major	Integration	0.86	Failed	98.4
GCA_932526495.1	OW052046.1	vr32	No	43808608	21414040	21422485	8445	75	Orthopolintovirales	Metazoa	Arthropoda	Insecta	Diptera	Bombyliidae	Bombylius	Bombylius major	Integration	0.92	Passed	98.4
GCA_932526495.1	OW052044.1	vr32	No	52534525	27805479	27812134	6655	88.89	Orthopolintovirales	Metazoa	Arthropoda	Insecta	Diptera	Bombyliidae	Bombylius	Bombylius major	Integration	0.78	Passed	98.4
GCA_932526495.1	OW052044.1	vr31	No	52534525	27765823	27792850	27027	36	Orthopolintovirales	Metazoa	Arthropoda	Insecta	Diptera	Bombyliidae	Bombylius	Bombylius major	Integration	0.68	Passed	98.4
GCA_932526495.1	OW052046.1	vr31	No	43808608	21357160	21377165	20005	75	Orthopolintovirales	Metazoa	Arthropoda	Insecta	Diptera	Bombyliidae	Bombylius	Bombylius major	Integration	0.44	Passed	98.4
GCA_932526495.1	OW052042.1	vr31	No	60331320	31302178	31314635	12457	100	Orthopolintovirales	Metazoa	Arthropoda	Insecta	Diptera	Bombyliidae	Bombylius	Bombylius major	Integration	1	Passed	98.4
GCA_932526495.1	OW052045.1	vr31	No	46928709	18785318	18796242	10924	94.74	Orthopolintovirales	Metazoa	Arthropoda	Insecta	Diptera	Bombyliidae	Bombylius	Bombylius major	Integration	0.89	Passed	98.4
GCA_932526495.1	OW052043.1	vr31	No	57429940	32861577	32866434	4857	100	Orthopolintovirales	Metazoa	Arthropoda	Insecta	Diptera	Bombyliidae	Bombylius	Bombylius major	Integration	0.5	Failed	98.4
GCA_932526495.1	OW052046.1	vr30	No	43808608	21316627	21342788	26161	61.9	Orthopolintovirales	Metazoa	Arthropoda	Insecta	Diptera	Bombyliidae	Bombylius	Bombylius major	Integration	0.43	Failed	98.4
GCA_932526495.1	OW052042.1	vr30	No	60331320	31064661	31089010	24349	93.75	Orthopolintovirales	Metazoa	Arthropoda	Insecta	Diptera	Bombyliidae	Bombylius	Bombylius major	Integration	0.75	Passed	98.4
GCA_932526495.1	OW052044.1	vr30	No	52534525	27612994	27628409	15415	77.27	Orthopolintovirales	Metazoa	Arthropoda	Insecta	Diptera	Bombyliidae	Bombylius	Bombylius major	Integration	0.5	Passed	98.4
GCA_932526495.1	OW052045.1	vr30	No	46928709	18734790	18747823	13033	94.44	Orthopolintovirales	Metazoa	Arthropoda	Insecta	Diptera	Bombyliidae	Bombylius	Bombylius major	Integration	0.89	Passed	98.4
GCA_932526495.1	OW052043.1	vr30	No	57429940	32815924	32822332	6408	100	Orthopolintovirales	Metazoa	Arthropoda	Insecta	Diptera	Bombyliidae	Bombylius	Bombylius major	Integration	0.75	Passed	98.4
GCA_932526495.1	OW052047.1	vr3	No	34171463	14803673	14836343	32670	90.48	Orthopolintovirales	Metazoa	Arthropoda	Insecta	Diptera	Bombyliidae	Bombylius	Bombylius major	Integration	0.62	Passed	98.4
GCA_932526495.1	OW052046.1	vr3	No	43808608	12450058	12474098	24040	73.91	Orthopolintovirales	Metazoa	Arthropoda	Insecta	Diptera	Bombyliidae	Bombylius	Bombylius major	Integration	0.7	Passed	98.4
GCA_932526495.1	OW052042.1	vr3	No	60331320	19481348	19492844	11496	100	Orthopolintovirales	Metazoa	Arthropoda	Insecta	Diptera	Bombyliidae	Bombylius	Bombylius major	Integration	0.91	Passed	98.4
GCA_932526495.1	OW052044.1	vr3	No	52534525	19701280	19707970	6690	87.5	Orthopolintovirales	Metazoa	Arthropoda	Insecta	Diptera	Bombyliidae	Bombylius	Bombylius major	Integration	0.62	Passed	98.4
GCA_932526495.1	OW052043.1	vr3	No	57429940	15894966	15900906	5940	100	Orthopolintovirales	Metazoa	Arthropoda	Insecta	Diptera	Bombyliidae	Bombylius	Bombylius major	Integration	0.89	Passed	98.4
GCA_932526495.1	OW052045.1	vr3	No	46928709	10813231	10814193	962	100	Orthopolintovirales	Metazoa	Arthropoda	Insecta	Diptera	Bombyliidae	Bombylius	Bombylius major	Integration	1	Passed	98.4
GCA_932526495.1	OW052046.1	vr29	No	43808608	21269679	21286910	17231	72.22	Orthopolintovirales	Metazoa	Arthropoda	Insecta	Diptera	Bombyliidae	Bombylius	Bombylius major	Integration	0.94	Passed	98.4
GCA_932526495.1	OW052044.1	vr29	No	52534525	27451092	27466599	15507	63.64	Orthopolintovirales	Metazoa	Arthropoda	Insecta	Diptera	Bombyliidae	Bombylius	Bombylius major	Integration	0.77	Passed	98.4
GCA_932526495.1	OW052043.1	vr29	No	57429940	32206349	32221815	15466	100	Orthopolintovirales	Metazoa	Arthropoda	Insecta	Diptera	Bombyliidae	Bombylius	Bombylius major	Integration	0.75	Passed	98.4
GCA_932526495.1	OW052045.1	vr29	No	46928709	18604341	18617827	13486	91.67	Orthopolintovirales	Metazoa	Arthropoda	Insecta	Diptera	Bombyliidae	Bombylius	Bombylius major	Integration	0.47	Passed	98.4
GCA_932526495.1	OW052042.1	vr29	No	60331320	31018791	31028669	9878	85.71	Orthopolintovirales	Metazoa	Arthropoda	Insecta	Diptera	Bombyliidae	Bombylius	Bombylius major	Integration	1	Passed	98.4
GCA_932526495.1	OW052046.1	vr28	No	43808608	21226133	21255684	29551	35.29	Orthopolintovirales	Metazoa	Arthropoda	Insecta	Diptera	Bombyliidae	Bombylius	Bombylius major	Integration	0.21	Passed	98.4
GCA_932526495.1	OW052044.1	vr28	No	52534525	27229518	27258881	29363	66.67	Orthopolintovirales	Metazoa	Arthropoda	Insecta	Diptera	Bombyliidae	Bombylius	Bombylius major	Integration	0.5	Passed	98.4
GCA_932526495.1	OW052042.1	vr28	No	60331320	30660842	30682309	21467	93.75	Orthopolintovirales	Metazoa	Arthropoda	Insecta	Diptera	Bombyliidae	Bombylius	Bombylius major	Integration	0.75	Passed	98.4
GCA_932526495.1	OW052045.1	vr28	No	46928709	18523904	18534299	10395	91.3	Orthopolintovirales	Metazoa	Arthropoda	Insecta	Diptera	Bombyliidae	Bombylius	Bombylius major	Integration	0.78	Passed	98.4
GCA_932526495.1	OW052043.1	vr28	No	57429940	31586057	31594035	7978	100	Orthopolintovirales	Metazoa	Arthropoda	Insecta	Diptera	Bombyliidae	Bombylius	Bombylius major	Integration	0.6	Passed	98.4
GCA_932526495.1	OW052043.1	vr27	No	57429940	31297123	31342540	45417	100	Orthopolintovirales	Metazoa	Arthropoda	Insecta	Diptera	Bombyliidae	Bombylius	Bombylius major	Integration	0.62	Passed	98.4
GCA_932526495.1	OW052046.1	vr27	No	43808608	21180804	21192792	11988	81.25	Orthopolintovirales	Metazoa	Arthropoda	Insecta	Diptera	Bombyliidae	Bombylius	Bombylius major	Integration	1	Passed	98.4
GCA_932526495.1	OW052044.1	vr27	No	52534525	26803446	26815074	11628	55.56	Orthopolintovirales	Metazoa	Arthropoda	Insecta	Diptera	Bombyliidae	Bombylius	Bombylius major	Integration	0.67	Failed	98.4
GCA_932526495.1	OW052042.1	vr27	No	60331320	30464193	30471294	7101	100	Orthopolintovirales	Metazoa	Arthropoda	Insecta	Diptera	Bombyliidae	Bombylius	Bombylius major	Integration	0.58	Passed	98.4
GCA_932526495.1	OW052045.1	vr27	No	46928709	18400952	18402963	2011	75	Orthopolintovirales	Metazoa	Arthropoda	Insecta	Diptera	Bombyliidae	Bombylius	Bombylius major	Integration	0.75	Failed	98.4
GCA_932526495.1	OW052044.1	vr26	No	52534525	26704957	26722483	17526	70	Orthopolintovirales	Metazoa	Arthropoda	Insecta	Diptera	Bombyliidae	Bombylius	Bombylius major	Integration	0.8	Passed	98.4
GCA_932526495.1	OW052043.1	vr26	No	57429940	30330943	30346009	15066	91.67	Orthopolintovirales	Metazoa	Arthropoda	Insecta	Diptera	Bombyliidae	Bombylius	Bombylius major	Integration	0.83	Passed	98.4
GCA_932526495.1	OW052046.1	vr26	No	43808608	21069824	21081458	11634	76.47	Orthopolintovirales	Metazoa	Arthropoda	Insecta	Diptera	Bombyliidae	Bombylius	Bombylius major	Integration	0.94	Passed	98.4
GCA_932526495.1	OW052045.1	vr26	No	46928709	18373728	18382287	8559	100	Orthopolintovirales	Metazoa	Arthropoda	Insecta	Diptera	Bombyliidae	Bombylius	Bombylius major	Integration	0.54	Passed	98.4
GCA_932526495.1	OW052042.1	vr26	No	60331320	30323247	30326828	3581	60	Orthopolintovirales	Metazoa	Arthropoda	Insecta	Diptera	Bombyliidae	Bombylius	Bombylius major	Integration	1	Passed	98.4
GCA_932526495.1	OW052046.1	vr25	No	43808608	20940143	20998820	58677	82.35	Orthopolintovirales	Metazoa	Arthropoda	Insecta	Diptera	Bombyliidae	Bombylius	Bombylius major	Integration	0.35	Passed	98.4
GCA_932526495.1	OW052044.1	vr25	No	52534525	26473891	26502322	28431	61.11	Orthopolintovirales	Metazoa	Arthropoda	Insecta	Diptera	Bombyliidae	Bombylius	Bombylius major	Integration	0.53	Passed	98.4
GCA_932526495.1	OW052043.1	vr25	No	57429940	30104888	30114062	9174	100	Orthopolintovirales	Metazoa	Arthropoda	Insecta	Diptera	Bombyliidae	Bombylius	Bombylius major	Integration	1	Passed	98.4
GCA_932526495.1	OW052042.1	vr25	No	60331320	30067700	30075401	7701	100	Orthopolintovirales	Metazoa	Arthropoda	Insecta	Diptera	Bombyliidae	Bombylius	Bombylius major	Integration	0.91	Passed	98.4
GCA_932526495.1	OW052045.1	vr25	No	46928709	18328120	18332054	3934	66.67	Orthopolintovirales	Metazoa	Arthropoda	Insecta	Diptera	Bombyliidae	Bombylius	Bombylius major	Integration	0.83	Passed	98.4
GCA_932526495.1	OW052045.1	vr24	No	46928709	18205032	18317197	112165	74.24	Orthopolintovirales	Metazoa	Arthropoda	Insecta	Diptera	Bombyliidae	Bombylius	Bombylius major	Integration	0.22	Passed	98.4
GCA_932526495.1	OW052042.1	vr24	No	60331320	29930638	29983343	52705	89.8	Orthopolintovirales	Metazoa	Arthropoda	Insecta	Diptera	Bombyliidae	Bombylius	Bombylius major	Integration	0.35	Passed	98.4
GCA_932526495.1	OW052044.1	vr24	No	52534525	26428594	26456100	27506	61.76	Orthopolintovirales	Metazoa	Arthropoda	Insecta	Diptera	Bombyliidae	Bombylius	Bombylius major	Integration	0.53	Passed	98.4
GCA_932526495.1	OW052043.1	vr24	No	57429940	30004363	30029583	25220	100	Orthopolintovirales	Metazoa	Arthropoda	Insecta	Diptera	Bombyliidae	Bombylius	Bombylius major	Integration	0.59	Passed	98.4
GCA_932526495.1	OW052046.1	vr24	No	43808608	20906263	20929024	22761	71.43	Orthopolintovirales	Metazoa	Arthropoda	Insecta	Diptera	Bombyliidae	Bombylius	Bombylius major	Integration	0.57	Passed	98.4
GCA_932526495.1	OW052044.1	vr23	No	52534525	26384844	26400769	15925	62.5	Orthopolintovirales	Metazoa	Arthropoda	Insecta	Diptera	Bombyliidae	Bombylius	Bombylius major	Integration	0.67	Passed	98.4
GCA_932526495.1	OW052043.1	vr23	No	57429940	28587475	28600090	12615	100	Orthopolintovirales	Metazoa	Arthropoda	Insecta	Diptera	Bombyliidae	Bombylius	Bombylius major	Integration	1	Passed	98.4
GCA_932526495.1	OW052045.1	vr23	No	46928709	18177146	18189397	12251	100	Orthopolintovirales	Metazoa	Arthropoda	Insecta	Diptera	Bombyliidae	Bombylius	Bombylius major	Integration	0.62	Passed	98.4
GCA_932526495.1	OW052046.1	vr23	No	43808608	20856416	20866691	10275	82.35	Orthopolintovirales	Metazoa	Arthropoda	Insecta	Diptera	Bombyliidae	Bombylius	Bombylius major	Integration	0.94	Passed	98.4
GCA_932526495.1	OW052042.1	vr23	No	60331320	29859479	29869743	10264	83.33	Orthopolintovirales	Metazoa	Arthropoda	Insecta	Diptera	Bombyliidae	Bombylius	Bombylius major	Integration	0.5	Failed	98.4
GCA_932526495.1	OW052047.1	vr22	No	34171463	22091290	22120216	28926	83.87	Orthopolintovirales	Metazoa	Arthropoda	Insecta	Diptera	Bombyliidae	Bombylius	Bombylius major	Integration	0.42	Passed	98.4
GCA_932526495.1	OW052045.1	vr22	No	46928709	18096266	18111916	15650	93.75	Orthopolintovirales	Metazoa	Arthropoda	Insecta	Diptera	Bombyliidae	Bombylius	Bombylius major	Integration	0.53	Passed	98.4
GCA_932526495.1	OW052044.1	vr22	No	52534525	26178473	26193837	15364	66.67	Orthopolintovirales	Metazoa	Arthropoda	Insecta	Diptera	Bombyliidae	Bombylius	Bombylius major	Integration	0.67	Passed	98.4
GCA_932526495.1	OW052042.1	vr22	No	60331320	29811372	29823136	11764	100	Orthopolintovirales	Metazoa	Arthropoda	Insecta	Diptera	Bombyliidae	Bombylius	Bombylius major	Integration	0.67	Passed	98.4
GCA_932526495.1	OW052043.1	vr22	No	57429940	27555023	27566241	11218	100	Orthopolintovirales	Metazoa	Arthropoda	Insecta	Diptera	Bombyliidae	Bombylius	Bombylius major	Integration	0.75	Failed	98.4
GCA_932526495.1	OW052046.1	vr22	No	43808608	20344838	20353430	8592	86.67	Orthopolintovirales	Metazoa	Arthropoda	Insecta	Diptera	Bombyliidae	Bombylius	Bombylius major	Integration	1	Passed	98.4
GCA_932526495.1	OW052047.1	vr21	No	34171463	21984741	22006787	22046	87.5	Orthopolintovirales	Metazoa	Arthropoda	Insecta	Diptera	Bombyliidae	Bombylius	Bombylius major	Integration	0.69	Passed	98.4
GCA_932526495.1	OW052042.1	vr21	No	60331320	29500197	29521317	21120	95.24	Orthopolintovirales	Metazoa	Arthropoda	Insecta	Diptera	Bombyliidae	Bombylius	Bombylius major	Integration	0.52	Passed	98.4
GCA_932526495.1	OW052045.1	vr21	No	46928709	17973802	17993034	19232	74.07	Orthopolintovirales	Metazoa	Arthropoda	Insecta	Diptera	Bombyliidae	Bombylius	Bombylius major	Integration	0.67	Passed	98.4
GCA_932526495.1	OW052044.1	vr21	No	52534525	24887855	24902552	14697	71.43	Orthopolintovirales	Metazoa	Arthropoda	Insecta	Diptera	Bombyliidae	Bombylius	Bombylius major	Integration	0.93	Passed	98.4
GCA_932526495.1	OW052043.1	vr21	No	57429940	27533462	27544731	11269	100	Orthopolintovirales	Metazoa	Arthropoda	Insecta	Diptera	Bombyliidae	Bombylius	Bombylius major	Integration	0.62	Passed	98.4
GCA_932526495.1	OW052046.1	vr21	No	43808608	20307089	20315396	8307	85.71	Orthopolintovirales	Metazoa	Arthropoda	Insecta	Diptera	Bombyliidae	Bombylius	Bombylius major	Integration	0.71	Passed	98.4
GCA_932526495.1	OW052045.1	vr20	No	46928709	17761615	17798847	37232	81.82	Orthopolintovirales	Metazoa	Arthropoda	Insecta	Diptera	Bombyliidae	Bombylius	Bombylius major	Integration	0.42	Passed	98.4
GCA_932526495.1	OW052043.1	vr20	No	57429940	27200496	27228327	27831	78.95	Orthopolintovirales	Metazoa	Arthropoda	Insecta	Diptera	Bombyliidae	Bombylius	Bombylius major	Integration	0.74	Passed	98.4
GCA_932526495.1	OW052042.1	vr20	No	60331320	29347870	29364294	16424	100	Orthopolintovirales	Metazoa	Arthropoda	Insecta	Diptera	Bombyliidae	Bombylius	Bombylius major	Integration	0.69	Passed	98.4
GCA_932526495.1	OW052047.1	vr20	No	34171463	21554487	21564375	9888	87.5	Orthopolintovirales	Metazoa	Arthropoda	Insecta	Diptera	Bombyliidae	Bombylius	Bombylius major	Integration	0.75	Passed	98.4
GCA_932526495.1	OW052046.1	vr20	No	43808608	20284022	20290616	6594	100	Orthopolintovirales	Metazoa	Arthropoda	Insecta	Diptera	Bombyliidae	Bombylius	Bombylius major	Integration	0.5	Passed	98.4
GCA_932526495.1	OW052044.1	vr20	No	52534525	24848043	24853423	5380	85.71	Orthopolintovirales	Metazoa	Arthropoda	Insecta	Diptera	Bombyliidae	Bombylius	Bombylius major	Integration	0.86	Passed	98.4
GCA_932526495.1	OW052046.1	vr2	No	43808608	12161084	12180748	19664	77.78	Orthopolintovirales	Metazoa	Arthropoda	Insecta	Diptera	Bombyliidae	Bombylius	Bombylius major	Integration	0.3	Failed	98.4
GCA_932526495.1	OW052042.1	vr2	No	60331320	13106470	13117936	11466	100	Orthopolintovirales	Metazoa	Arthropoda	Insecta	Diptera	Bombyliidae	Bombylius	Bombylius major	Integration	0.91	Passed	98.4
GCA_932526495.1	OW052043.1	vr2	No	57429940	14174521	14185418	10897	100	Orthopolintovirales	Metazoa	Arthropoda	Insecta	Diptera	Bombyliidae	Bombylius	Bombylius major	Integration	0.6	Passed	98.4
GCA_932526495.1	OW052047.1	vr2	No	34171463	14151169	14159235	8066	100	Orthopolintovirales	Metazoa	Arthropoda	Insecta	Diptera	Bombyliidae	Bombylius	Bombylius major	Integration	0.5	Failed	98.4
GCA_932526495.1	OW052045.1	vr2	No	46928709	10798987	10802886	3899	88.89	Orthopolintovirales	Metazoa	Arthropoda	Insecta	Diptera	Bombyliidae	Bombylius	Bombylius major	Integration	0.89	Passed	98.4
GCA_932526495.1	OW052044.1	vr2	No	52534525	18215745	18219086	3341	75	Orthopolintovirales	Metazoa	Arthropoda	Insecta	Diptera	Bombyliidae	Bombylius	Bombylius major	Integration	1	Failed	98.4
GCA_932526495.1	OW052046.1	vr19	No	43808608	20233339	20272702	39363	73.33	Orthopolintovirales	Metazoa	Arthropoda	Insecta	Diptera	Bombyliidae	Bombylius	Bombylius major	Integration	0.63	Passed	98.4
GCA_932526495.1	OW052042.1	vr19	No	60331320	29309630	29323763	14133	72.73	Orthopolintovirales	Metazoa	Arthropoda	Insecta	Diptera	Bombyliidae	Bombylius	Bombylius major	Integration	0.64	Failed	98.4
GCA_932526495.1	OW052045.1	vr19	No	46928709	17620787	17633898	13111	89.29	Orthopolintovirales	Metazoa	Arthropoda	Insecta	Diptera	Bombyliidae	Bombylius	Bombylius major	Integration	0.64	Passed	98.4
GCA_932526495.1	OW052047.1	vr19	No	34171463	21520081	21531747	11666	100	Orthopolintovirales	Metazoa	Arthropoda	Insecta	Diptera	Bombyliidae	Bombylius	Bombylius major	Integration	0.56	Passed	98.4
GCA_932526495.1	OW052043.1	vr19	No	57429940	27117549	27125335	7786	100	Orthopolintovirales	Metazoa	Arthropoda	Insecta	Diptera	Bombyliidae	Bombylius	Bombylius major	Integration	0.82	Passed	98.4
GCA_932526495.1	OW052044.1	vr19	No	52534525	24827742	24830031	2289	100	Orthopolintovirales	Metazoa	Arthropoda	Insecta	Diptera	Bombyliidae	Bombylius	Bombylius major	Integration	0.75	Failed	98.4
GCA_932526495.1	OW052046.1	vr18	No	43808608	19986411	20067627	81216	73	Orthopolintovirales	Metazoa	Arthropoda	Insecta	Diptera	Bombyliidae	Bombylius	Bombylius major	Integration	0.2	Passed	98.4
GCA_932526495.1	OW052047.1	vr18	No	34171463	21453285	21475656	22371	89.47	Orthopolintovirales	Metazoa	Arthropoda	Insecta	Diptera	Bombyliidae	Bombylius	Bombylius major	Integration	0.58	Passed	98.4
GCA_932526495.1	OW052045.1	vr18	No	46928709	17420425	17441594	21169	93.94	Orthopolintovirales	Metazoa	Arthropoda	Insecta	Diptera	Bombyliidae	Bombylius	Bombylius major	Integration	0.61	Passed	98.4
GCA_932526495.1	OW052044.1	vr18	No	52534525	24779239	24790898	11659	93.75	Orthopolintovirales	Metazoa	Arthropoda	Insecta	Diptera	Bombyliidae	Bombylius	Bombylius major	Integration	0.69	Passed	98.4
GCA_932526495.1	OW052042.1	vr18	No	60331320	29270494	29280248	9754	93.33	Orthopolintovirales	Metazoa	Arthropoda	Insecta	Diptera	Bombyliidae	Bombylius	Bombylius major	Integration	0.33	Failed	98.4
GCA_932526495.1	OW052043.1	vr18	No	57429940	25746945	25755655	8710	100	Orthopolintovirales	Metazoa	Arthropoda	Insecta	Diptera	Bombyliidae	Bombylius	Bombylius major	Integration	0.88	Passed	98.4
GCA_932526495.1	OW052047.1	vr17	No	34171463	21021185	21044056	22871	78.26	Orthopolintovirales	Metazoa	Arthropoda	Insecta	Diptera	Bombyliidae	Bombylius	Bombylius major	Integration	0.65	Passed	98.4
GCA_932526495.1	OW052045.1	vr17	No	46928709	17331549	17352877	21328	85.19	Orthopolintovirales	Metazoa	Arthropoda	Insecta	Diptera	Bombyliidae	Bombylius	Bombylius major	Integration	0.7	Passed	98.4
GCA_932526495.1	OW052046.1	vr17	No	43808608	19719391	19738081	18690	82.35	Orthopolintovirales	Metazoa	Arthropoda	Insecta	Diptera	Bombyliidae	Bombylius	Bombylius major	Integration	0.88	Passed	98.4
GCA_932526495.1	OW052043.1	vr17	No	57429940	25184617	25193546	8929	100	Orthopolintovirales	Metazoa	Arthropoda	Insecta	Diptera	Bombyliidae	Bombylius	Bombylius major	Integration	0.71	Passed	98.4
GCA_932526495.1	OW052044.1	vr17	No	52534525	24560326	24569220	8894	88.89	Orthopolintovirales	Metazoa	Arthropoda	Insecta	Diptera	Bombyliidae	Bombylius	Bombylius major	Integration	0.44	Failed	98.4
GCA_932526495.1	OW052042.1	vr17	No	60331320	28523833	28526154	2321	100	Orthopolintovirales	Metazoa	Arthropoda	Insecta	Diptera	Bombyliidae	Bombylius	Bombylius major	Integration	1	Failed	98.4
GCA_932526495.1	OW052044.1	vr16	No	52534525	24422375	24460585	38210	73.91	Orthopolintovirales	Metazoa	Arthropoda	Insecta	Diptera	Bombyliidae	Bombylius	Bombylius major	Integration	0.35	Passed	98.4
GCA_932526495.1	OW052042.1	vr16	No	60331320	28399708	28430157	30449	96	Orthopolintovirales	Metazoa	Arthropoda	Insecta	Diptera	Bombyliidae	Bombylius	Bombylius major	Integration	0.48	Passed	98.4
GCA_932526495.1	OW052045.1	vr16	No	46928709	17292449	17314153	21704	85.19	Orthopolintovirales	Metazoa	Arthropoda	Insecta	Diptera	Bombyliidae	Bombylius	Bombylius major	Integration	0.7	Passed	98.4
GCA_932526495.1	OW052043.1	vr16	No	57429940	25122310	25140531	18221	100	Orthopolintovirales	Metazoa	Arthropoda	Insecta	Diptera	Bombyliidae	Bombylius	Bombylius major	Integration	0.77	Passed	98.4
GCA_932526495.1	OW052046.1	vr16	No	43808608	19583009	19594862	11853	81.25	Orthopolintovirales	Metazoa	Arthropoda	Insecta	Diptera	Bombyliidae	Bombylius	Bombylius major	Integration	1	Passed	98.4
GCA_932526495.1	OW052047.1	vr16	No	34171463	18900020	18906346	6326	100	Orthopolintovirales	Metazoa	Arthropoda	Insecta	Diptera	Bombyliidae	Bombylius	Bombylius major	Integration	1	Passed	98.4
GCA_932526495.1	OW052045.1	vr15	No	46928709	17236871	17275051	38180	88.46	Orthopolintovirales	Metazoa	Arthropoda	Insecta	Diptera	Bombyliidae	Bombylius	Bombylius major	Integration	0.37	Passed	98.4
GCA_932526495.1	OW052042.1	vr15	No	60331320	28342273	28370313	28040	92.86	Orthopolintovirales	Metazoa	Arthropoda	Insecta	Diptera	Bombyliidae	Bombylius	Bombylius major	Integration	0.43	Passed	98.4
GCA_932526495.1	OW052044.1	vr15	No	52534525	22372083	22383501	11418	76.47	Orthopolintovirales	Metazoa	Arthropoda	Insecta	Diptera	Bombyliidae	Bombylius	Bombylius major	Integration	0.82	Passed	98.4
GCA_932526495.1	OW052043.1	vr15	No	57429940	24712216	24722920	10704	90	Orthopolintovirales	Metazoa	Arthropoda	Insecta	Diptera	Bombyliidae	Bombylius	Bombylius major	Integration	0.8	Failed	98.4
GCA_932526495.1	OW052047.1	vr15	No	34171463	18582576	18590756	8180	75	Orthopolintovirales	Metazoa	Arthropoda	Insecta	Diptera	Bombyliidae	Bombylius	Bombylius major	Integration	0.75	Failed	98.4
GCA_932526495.1	OW052046.1	vr15	No	43808608	19522854	19525369	2515	80	Orthopolintovirales	Metazoa	Arthropoda	Insecta	Diptera	Bombyliidae	Bombylius	Bombylius major	Integration	0.8	Passed	98.4
GCA_932526495.1	OW052042.1	vr14	No	60331320	28071888	28181886	109998	87.06	Orthopolintovirales	Metazoa	Arthropoda	Insecta	Diptera	Bombyliidae	Bombylius	Bombylius major	Integration	0.24	Passed	98.4
GCA_932526495.1	OW052046.1	vr14	No	43808608	19479850	19508299	28449	82.86	Orthopolintovirales	Metazoa	Arthropoda	Insecta	Diptera	Bombyliidae	Bombylius	Bombylius major	Integration	0.51	Passed	98.4
GCA_932526495.1	OW052043.1	vr14	No	57429940	24507489	24519980	12491	100	Orthopolintovirales	Metazoa	Arthropoda	Insecta	Diptera	Bombyliidae	Bombylius	Bombylius major	Integration	1	Passed	98.4
GCA_932526495.1	OW052044.1	vr14	No	52534525	22293467	22302883	9416	52.38	Orthopolintovirales	Metazoa	Arthropoda	Insecta	Diptera	Bombyliidae	Bombylius	Bombylius major	Integration	0.43	Failed	98.4
GCA_932526495.1	OW052045.1	vr14	No	46928709	17217047	17222310	5263	100	Orthopolintovirales	Metazoa	Arthropoda	Insecta	Diptera	Bombyliidae	Bombylius	Bombylius major	Integration	0.71	Passed	98.4
GCA_932526495.1	OW052047.1	vr14	No	34171463	17976341	17980399	4058	100	Orthopolintovirales	Metazoa	Arthropoda	Insecta	Diptera	Bombyliidae	Bombylius	Bombylius major	Integration	0.75	Passed	98.4
GCA_932526495.1	OW052044.1	vr13	No	52534525	22258852	22277047	18195	82.35	Orthopolintovirales	Metazoa	Arthropoda	Insecta	Diptera	Bombyliidae	Bombylius	Bombylius major	Integration	0.47	Passed	98.4
GCA_932526495.1	OW052045.1	vr13	No	46928709	15987970	16005718	17748	87.5	Orthopolintovirales	Metazoa	Arthropoda	Insecta	Diptera	Bombyliidae	Bombylius	Bombylius major	Integration	0.71	Passed	98.4
GCA_932526495.1	OW052042.1	vr13	No	60331320	27836714	27849477	12763	90.91	Orthopolintovirales	Metazoa	Arthropoda	Insecta	Diptera	Bombyliidae	Bombylius	Bombylius major	Integration	0.91	Passed	98.4
GCA_932526495.1	OW052046.1	vr13	No	43808608	19448091	19458881	10790	81.25	Orthopolintovirales	Metazoa	Arthropoda	Insecta	Diptera	Bombyliidae	Bombylius	Bombylius major	Integration	0.94	Passed	98.4
GCA_932526495.1	OW052047.1	vr13	No	34171463	16238287	16246600	8313	100	Orthopolintovirales	Metazoa	Arthropoda	Insecta	Diptera	Bombyliidae	Bombylius	Bombylius major	Integration	0.64	Passed	98.4
GCA_932526495.1	OW052043.1	vr13	No	57429940	24167089	24172733	5644	100	Orthopolintovirales	Metazoa	Arthropoda	Insecta	Diptera	Bombyliidae	Bombylius	Bombylius major	Integration	0.4	Failed	98.4
GCA_932526495.1	OW052046.1	vr12	No	43808608	19221761	19272248	50487	70.73	Orthopolintovirales	Metazoa	Arthropoda	Insecta	Diptera	Bombyliidae	Bombylius	Bombylius major	Integration	0.51	Passed	98.4
GCA_932526495.1	OW052045.1	vr12	No	46928709	15916614	15954319	37705	79.07	Orthopolintovirales	Metazoa	Arthropoda	Insecta	Diptera	Bombyliidae	Bombylius	Bombylius major	Integration	0.51	Passed	98.4
GCA_932526495.1	OW052044.1	vr12	No	52534525	22056212	22084034	27822	53.12	Orthopolintovirales	Metazoa	Arthropoda	Insecta	Diptera	Bombyliidae	Bombylius	Bombylius major	Integration	0.59	Passed	98.4
GCA_932526495.1	OW052047.1	vr12	No	34171463	15785034	15806455	21421	84.62	Orthopolintovirales	Metazoa	Arthropoda	Insecta	Diptera	Bombyliidae	Bombylius	Bombylius major	Integration	0.77	Passed	98.4
GCA_932526495.1	OW052042.1	vr12	No	60331320	27749502	27760896	11394	100	Orthopolintovirales	Metazoa	Arthropoda	Insecta	Diptera	Bombyliidae	Bombylius	Bombylius major	Integration	0.8	Passed	98.4
GCA_932526495.1	OW052043.1	vr12	No	57429940	23643175	23653526	10351	100	Orthopolintovirales	Metazoa	Arthropoda	Insecta	Diptera	Bombyliidae	Bombylius	Bombylius major	Integration	0.57	Passed	98.4
GCA_932526495.1	OW052046.1	vr11	No	43808608	18781763	18830026	48263	52.73	Orthopolintovirales	Metazoa	Arthropoda	Insecta	Diptera	Bombyliidae	Bombylius	Bombylius major	Integration	0.2	Passed	98.4
GCA_932526495.1	OW052047.1	vr11	No	34171463	15669286	15692747	23461	100	Orthopolintovirales	Metazoa	Arthropoda	Insecta	Diptera	Bombyliidae	Bombylius	Bombylius major	Integration	0.52	Passed	98.4
GCA_932526495.1	OW052043.1	vr11	No	57429940	23427130	23447923	20793	68.75	Orthopolintovirales	Metazoa	Arthropoda	Insecta	Diptera	Bombyliidae	Bombylius	Bombylius major	Integration	0.88	Passed	98.4
GCA_932526495.1	OW052042.1	vr11	No	60331320	27664688	27683821	19133	88.24	Orthopolintovirales	Metazoa	Arthropoda	Insecta	Diptera	Bombyliidae	Bombylius	Bombylius major	Integration	0.71	Passed	98.4
GCA_932526495.1	OW052045.1	vr11	No	46928709	15686087	15701333	15246	84.62	Orthopolintovirales	Metazoa	Arthropoda	Insecta	Diptera	Bombyliidae	Bombylius	Bombylius major	Integration	0.46	Failed	98.4
GCA_932526495.1	OW052044.1	vr11	No	52534525	21849612	21861163	11551	73.33	Orthopolintovirales	Metazoa	Arthropoda	Insecta	Diptera	Bombyliidae	Bombylius	Bombylius major	Integration	0.93	Passed	98.4
GCA_932526495.1	OW052047.1	vr10	No	34171463	15549294	15617130	67836	91.3	Orthopolintovirales	Metazoa	Arthropoda	Insecta	Diptera	Bombyliidae	Bombylius	Bombylius major	Integration	0.3	Passed	98.4
GCA_932526495.1	OW052046.1	vr10	No	43808608	18394622	18438563	43941	66.04	Orthopolintovirales	Metazoa	Arthropoda	Insecta	Diptera	Bombyliidae	Bombylius	Bombylius major	Integration	0.42	Passed	98.4
GCA_932526495.1	OW052044.1	vr10	No	52534525	21753507	21774560	21053	50	Orthopolintovirales	Metazoa	Arthropoda	Insecta	Diptera	Bombyliidae	Bombylius	Bombylius major	Integration	0.65	Passed	98.4
GCA_932526495.1	OW052042.1	vr10	No	60331320	27518604	27535061	16457	78.57	Orthopolintovirales	Metazoa	Arthropoda	Insecta	Diptera	Bombyliidae	Bombylius	Bombylius major	Integration	0.64	Passed	98.4
GCA_932526495.1	OW052045.1	vr10	No	46928709	14800259	14805441	5182	93.33	Orthopolintovirales	Metazoa	Arthropoda	Insecta	Diptera	Bombyliidae	Bombylius	Bombylius major	Integration	0.8	Passed	98.4
GCA_932526495.1	OW052043.1	vr10	No	57429940	22051740	22055560	3820	100	Orthopolintovirales	Metazoa	Arthropoda	Insecta	Diptera	Bombyliidae	Bombylius	Bombylius major	Integration	0.8	Failed	98.4
GCA_932526495.1	OW052047.1	vr1	No	34171463	13822253	13898211	75958	83.33	Orthopolintovirales	Metazoa	Arthropoda	Insecta	Diptera	Bombyliidae	Bombylius	Bombylius major	Integration	0.47	Passed	98.4
GCA_932526495.1	OW052046.1	vr1	No	43808608	12057303	12104296	46993	78.72	Orthopolintovirales	Metazoa	Arthropoda	Insecta	Diptera	Bombyliidae	Bombylius	Bombylius major	Integration	0.23	Passed	98.4
GCA_932526495.1	CAKOBA010000028.1	vr1	No	68820	50975	68818	17843	77.78	Orthopolintovirales	Metazoa	Arthropoda	Insecta	Diptera	Bombyliidae	Bombylius	Bombylius major	Integration	0.78	Passed	98.4
GCA_932526495.1	OW052045.1	vr1	No	46928709	10514946	10529001	14055	56	Orthopolintovirales	Metazoa	Arthropoda	Insecta	Diptera	Bombyliidae	Bombylius	Bombylius major	Integration	0.48	Failed	98.4
GCA_932526495.1	OW052043.1	vr1	No	57429940	13728039	13741085	13046	100	Orthopolintovirales	Metazoa	Arthropoda	Insecta	Diptera	Bombyliidae	Bombylius	Bombylius major	Integration	1	Passed	98.4
GCA_932526495.1	OW052042.1	vr1	No	60331320	6336292	6346480	10188	100	Orthopolintovirales	Metazoa	Arthropoda	Insecta	Diptera	Bombyliidae	Bombylius	Bombylius major	Integration	0.5	Passed	98.4
GCA_932526495.1	OW052044.1	vr1	No	52534525	15992849	16000393	7544	83.33	Orthopolintovirales	Metazoa	Arthropoda	Insecta	Diptera	Bombyliidae	Bombylius	Bombylius major	Integration	0.5	Failed	98.4
GCA_932526485.1	CAKOBG010001042.1	vr9	No	1956399	685004	718559	33555	82.76	Orthopolintovirales	Metazoa	Arthropoda	Insecta	Coleoptera	Staphylinidae	Philonthus	Philonthus cognatus	Integration	0.52	Passed	87.4
GCA_932526485.1	CAKOBG010001049.1	vr9	No	4539872	1249495	1272948	23453	84.21	Orthopolintovirales	Metazoa	Arthropoda	Insecta	Coleoptera	Staphylinidae	Philonthus	Philonthus cognatus	Integration	0.53	Passed	87.4
GCA_932526485.1	CAKOBG010000222.1	vr9	No	2440589	600107	618367	18260	100	Orthopolintovirales	Metazoa	Arthropoda	Insecta	Coleoptera	Staphylinidae	Philonthus	Philonthus cognatus	Integration	0.69	Passed	87.4
GCA_932526485.1	CAKOBG010001033.1	vr9	No	3464793	2725077	2742954	17877	53.33	Orthopolintovirales	Metazoa	Arthropoda	Insecta	Coleoptera	Staphylinidae	Philonthus	Philonthus cognatus	Integration	0.57	Passed	87.4
GCA_932526485.1	CAKOBG010001082.1	vr9	No	1591691	663713	680064	16351	66.67	Orthopolintovirales	Metazoa	Arthropoda	Insecta	Coleoptera	Staphylinidae	Philonthus	Philonthus cognatus	Integration	0.87	Passed	87.4
GCA_932526485.1	CAKOBG010000242.1	vr9	No	3643449	1350653	1366948	16295	75	Orthopolintovirales	Metazoa	Arthropoda	Insecta	Coleoptera	Staphylinidae	Philonthus	Philonthus cognatus	Integration	0.5	Passed	87.4
GCA_932526485.1	CAKOBG010001025.1	vr9	No	4515705	3302656	3312775	10119	50	Orthopolintovirales	Metazoa	Arthropoda	Insecta	Coleoptera	Staphylinidae	Philonthus	Philonthus cognatus	Integration	1	Failed	87.4
GCA_932526485.1	CAKOBG010001043.1	vr9	No	2781409	2662897	2671432	8535	80	Orthopolintovirales	Metazoa	Arthropoda	Insecta	Coleoptera	Staphylinidae	Philonthus	Philonthus cognatus	Integration	0.8	Passed	87.4
GCA_932526485.1	CAKOBG010001037.1	vr9	No	2431834	1918956	1925665	6709	100	Orthopolintovirales	Metazoa	Arthropoda	Insecta	Coleoptera	Staphylinidae	Philonthus	Philonthus cognatus	Integration	0.75	Passed	87.4
GCA_932526485.1	CAKOBG010001022.1	vr9	No	1688643	1670900	1677373	6473	100	Orthopolintovirales	Metazoa	Arthropoda	Insecta	Coleoptera	Staphylinidae	Philonthus	Philonthus cognatus	Integration	0.43	Failed	87.4
GCA_932526485.1	CAKOBG010001039.1	vr8	No	1597017	1118223	1139865	21642	73.68	Orthopolintovirales	Metazoa	Arthropoda	Insecta	Coleoptera	Staphylinidae	Philonthus	Philonthus cognatus	Integration	0.74	Passed	87.4
GCA_932526485.1	CAKOBG010001090.1	vr8	No	2574858	1856861	1873297	16436	89.47	Orthopolintovirales	Metazoa	Arthropoda	Insecta	Coleoptera	Staphylinidae	Philonthus	Philonthus cognatus	Integration	0.53	Passed	87.4
GCA_932526485.1	CAKOBG010001025.1	vr8	No	4515705	3199524	3213400	13876	81.82	Orthopolintovirales	Metazoa	Arthropoda	Insecta	Coleoptera	Staphylinidae	Philonthus	Philonthus cognatus	Integration	1	Passed	87.4
GCA_932526485.1	CAKOBG010001042.1	vr8	No	1956399	641433	654124	12691	93.33	Orthopolintovirales	Metazoa	Arthropoda	Insecta	Coleoptera	Staphylinidae	Philonthus	Philonthus cognatus	Integration	0.8	Passed	87.4
GCA_932526485.1	CAKOBG010001043.1	vr8	No	2781409	2643023	2651480	8457	62.5	Orthopolintovirales	Metazoa	Arthropoda	Insecta	Coleoptera	Staphylinidae	Philonthus	Philonthus cognatus	Integration	0.75	Failed	87.4
GCA_932526485.1	CAKOBG010000242.1	vr8	No	3643449	598597	606903	8306	72.73	Orthopolintovirales	Metazoa	Arthropoda	Insecta	Coleoptera	Staphylinidae	Philonthus	Philonthus cognatus	Integration	0.82	Passed	87.4
GCA_932526485.1	CAKOBG010001033.1	vr8	No	3464793	2227621	2234899	7278	85.71	Orthopolintovirales	Metazoa	Arthropoda	Insecta	Coleoptera	Staphylinidae	Philonthus	Philonthus cognatus	Integration	0.64	Passed	87.4
GCA_932526485.1	CAKOBG010001052.1	vr8	No	591282	526412	529182	2770	100	Orthopolintovirales	Metazoa	Arthropoda	Insecta	Coleoptera	Staphylinidae	Philonthus	Philonthus cognatus	Integration	1	Passed	87.4
GCA_932526485.1	CAKOBG010001082.1	vr8	No	1591691	610885	613424	2539	100	Orthopolintovirales	Metazoa	Arthropoda	Insecta	Coleoptera	Staphylinidae	Philonthus	Philonthus cognatus	Integration	0.5	Failed	87.4
GCA_932526485.1	CAKOBG010001033.1	vr7	No	3464793	2147518	2178982	31464	58.14	Orthopolintovirales	Metazoa	Arthropoda	Insecta	Coleoptera	Staphylinidae	Philonthus	Philonthus cognatus	Integration	0.56	Passed	87.4
GCA_932526485.1	CAKOBG010001037.1	vr7	No	2431834	1542852	1570198	27346	96.88	Orthopolintovirales	Metazoa	Arthropoda	Insecta	Coleoptera	Staphylinidae	Philonthus	Philonthus cognatus	Integration	0.34	Passed	87.4
GCA_932526485.1	CAKOBG010001049.1	vr7	No	4539872	963099	986551	23452	84.21	Orthopolintovirales	Metazoa	Arthropoda	Insecta	Coleoptera	Staphylinidae	Philonthus	Philonthus cognatus	Integration	0.53	Passed	87.4
GCA_932526485.1	CAKOBG010001042.1	vr7	No	1956399	593378	615472	22094	73.68	Orthopolintovirales	Metazoa	Arthropoda	Insecta	Coleoptera	Staphylinidae	Philonthus	Philonthus cognatus	Integration	0.79	Passed	87.4
GCA_932526485.1	CAKOBG010001090.1	vr7	No	2574858	1408175	1429301	21126	85	Orthopolintovirales	Metazoa	Arthropoda	Insecta	Coleoptera	Staphylinidae	Philonthus	Philonthus cognatus	Integration	0.5	Failed	87.4
GCA_932526485.1	CAKOBG010001052.1	vr7	No	591282	468363	487430	19067	90.48	Orthopolintovirales	Metazoa	Arthropoda	Insecta	Coleoptera	Staphylinidae	Philonthus	Philonthus cognatus	Integration	0.52	Passed	87.4
GCA_932526485.1	CAKOBG010001082.1	vr7	No	1591691	563548	578104	14556	75	Orthopolintovirales	Metazoa	Arthropoda	Insecta	Coleoptera	Staphylinidae	Philonthus	Philonthus cognatus	Integration	0.67	Passed	87.4
GCA_932526485.1	CAKOBG010001022.1	vr7	No	1688643	1594903	1608022	13119	87.5	Orthopolintovirales	Metazoa	Arthropoda	Insecta	Coleoptera	Staphylinidae	Philonthus	Philonthus cognatus	Integration	0.69	Passed	87.4
GCA_932526485.1	CAKOBG010000222.1	vr7	No	2440589	509313	521424	12111	72.73	Orthopolintovirales	Metazoa	Arthropoda	Insecta	Coleoptera	Staphylinidae	Philonthus	Philonthus cognatus	Integration	0.45	Failed	87.4
GCA_932526485.1	CAKOBG010001043.1	vr7	No	2781409	2589088	2595828	6740	100	Orthopolintovirales	Metazoa	Arthropoda	Insecta	Coleoptera	Staphylinidae	Philonthus	Philonthus cognatus	Integration	0.62	Passed	87.4
GCA_932526485.1	CAKOBG010001027.1	vr6	No	1092726	944089	990332	46243	56.41	Orthopolintovirales	Metazoa	Arthropoda	Insecta	Coleoptera	Staphylinidae	Philonthus	Philonthus cognatus	Integration	0.62	Passed	87.4
GCA_932526485.1	CAKOBG010001022.1	vr6	No	1688643	1485621	1527268	41647	74.07	Orthopolintovirales	Metazoa	Arthropoda	Insecta	Coleoptera	Staphylinidae	Philonthus	Philonthus cognatus	Integration	0.67	Passed	87.4
GCA_932526485.1	CAKOBG010001090.1	vr6	No	2574858	1267045	1298856	31811	73.91	Orthopolintovirales	Metazoa	Arthropoda	Insecta	Coleoptera	Staphylinidae	Philonthus	Philonthus cognatus	Integration	0.65	Passed	87.4
GCA_932526485.1	CAKOBG010000222.1	vr6	No	2440589	476369	497106	20737	75	Orthopolintovirales	Metazoa	Arthropoda	Insecta	Coleoptera	Staphylinidae	Philonthus	Philonthus cognatus	Integration	0.81	Passed	87.4
GCA_932526485.1	CAKOBG010001033.1	vr6	No	3464793	1991591	2011939	20348	72.41	Orthopolintovirales	Metazoa	Arthropoda	Insecta	Coleoptera	Staphylinidae	Philonthus	Philonthus cognatus	Integration	0.66	Passed	87.4
GCA_932526485.1	CAKOBG010001019.1	vr6	No	1915712	536534	552025	15491	87.5	Orthopolintovirales	Metazoa	Arthropoda	Insecta	Coleoptera	Staphylinidae	Philonthus	Philonthus cognatus	Integration	0.75	Passed	87.4
GCA_932526485.1	CAKOBG010001050.1	vr6	No	2085167	1776633	1791403	14770	78.57	Orthopolintovirales	Metazoa	Arthropoda	Insecta	Coleoptera	Staphylinidae	Philonthus	Philonthus cognatus	Integration	0.86	Passed	87.4
GCA_932526485.1	CAKOBG010001025.1	vr6	No	4515705	562524	577205	14681	76.92	Orthopolintovirales	Metazoa	Arthropoda	Insecta	Coleoptera	Staphylinidae	Philonthus	Philonthus cognatus	Integration	0.85	Passed	87.4
GCA_932526485.1	CAKOBG010000306.1	vr6	No	3863289	1445150	1459699	14549	75	Orthopolintovirales	Metazoa	Arthropoda	Insecta	Coleoptera	Staphylinidae	Philonthus	Philonthus cognatus	Integration	1	Passed	87.4
GCA_932526485.1	CAKOBG010001028.1	vr6	No	923530	799584	808910	9326	100	Orthopolintovirales	Metazoa	Arthropoda	Insecta	Coleoptera	Staphylinidae	Philonthus	Philonthus cognatus	Integration	0.69	Passed	87.4
GCA_932526485.1	CAKOBG010001067.1	vr6	No	1380943	1222861	1231682	8821	92.31	Orthopolintovirales	Metazoa	Arthropoda	Insecta	Coleoptera	Staphylinidae	Philonthus	Philonthus cognatus	Integration	0.54	Passed	87.4
GCA_932526485.1	CAKOBG010001052.1	vr6	No	591282	345897	352672	6775	100	Orthopolintovirales	Metazoa	Arthropoda	Insecta	Coleoptera	Staphylinidae	Philonthus	Philonthus cognatus	Integration	0.75	Failed	87.4
GCA_932526485.1	CAKOBG010001082.1	vr6	No	1591691	446565	449833	3268	100	Orthopolintovirales	Metazoa	Arthropoda	Insecta	Coleoptera	Staphylinidae	Philonthus	Philonthus cognatus	Integration	1	Failed	87.4
GCA_932526485.1	CAKOBG010000242.1	vr6	No	3643449	483620	486093	2473	100	Orthopolintovirales	Metazoa	Arthropoda	Insecta	Coleoptera	Staphylinidae	Philonthus	Philonthus cognatus	Integration	0.75	Failed	87.4
GCA_932526485.1	CAKOBG010001049.1	vr6	No	4539872	759052	761365	2313	100	Orthopolintovirales	Metazoa	Arthropoda	Insecta	Coleoptera	Staphylinidae	Philonthus	Philonthus cognatus	Integration	0.6	Passed	87.4
GCA_932526485.1	CAKOBG010001033.1	vr5	No	3464793	1898866	1972700	73834	43.59	Orthopolintovirales	Metazoa	Arthropoda	Insecta	Coleoptera	Staphylinidae	Philonthus	Philonthus cognatus	Integration	0.47	Passed	87.4
GCA_932526485.1	CAKOBG010000242.1	vr5	No	3643449	321756	389284	67528	60.71	Orthopolintovirales	Metazoa	Arthropoda	Insecta	Coleoptera	Staphylinidae	Philonthus	Philonthus cognatus	Integration	0.54	Passed	87.4
GCA_932526485.1	CAKOBG010001032.1	vr5	No	2032890	1841402	1872006	30604	46.15	Orthopolintovirales	Metazoa	Arthropoda	Insecta	Coleoptera	Staphylinidae	Philonthus	Philonthus cognatus	Integration	0.62	Failed	87.4
GCA_932526485.1	CAKOBG010000046.1	vr5	No	1795115	1363739	1392791	29052	57.69	Orthopolintovirales	Metazoa	Arthropoda	Insecta	Coleoptera	Staphylinidae	Philonthus	Philonthus cognatus	Integration	0.65	Failed	87.4
GCA_932526485.1	CAKOBG010000067.1	vr5	No	3200938	389112	416954	27842	52.63	Orthopolintovirales	Metazoa	Arthropoda	Insecta	Coleoptera	Staphylinidae	Philonthus	Philonthus cognatus	Integration	0.58	Failed	87.4
GCA_932526485.1	CAKOBG010000184.1	vr5	No	485475	263909	291186	27277	88.46	Orthopolintovirales	Metazoa	Arthropoda	Insecta	Coleoptera	Staphylinidae	Philonthus	Philonthus cognatus	Integration	0.5	Passed	87.4
GCA_932526485.1	CAKOBG010001019.1	vr5	No	1915712	492243	516195	23952	72.22	Orthopolintovirales	Metazoa	Arthropoda	Insecta	Coleoptera	Staphylinidae	Philonthus	Philonthus cognatus	Integration	0.94	Passed	87.4
GCA_932526485.1	CAKOBG010001043.1	vr5	No	2781409	2405711	2424717	19006	77.78	Orthopolintovirales	Metazoa	Arthropoda	Insecta	Coleoptera	Staphylinidae	Philonthus	Philonthus cognatus	Integration	0.67	Passed	87.4
GCA_932526485.1	CAKOBG010001054.1	vr5	No	641449	582584	599050	16466	93.75	Orthopolintovirales	Metazoa	Arthropoda	Insecta	Coleoptera	Staphylinidae	Philonthus	Philonthus cognatus	Integration	0.56	Passed	87.4
GCA_932526485.1	CAKOBG010000180.1	vr5	No	2477981	630231	643871	13640	78.57	Orthopolintovirales	Metazoa	Arthropoda	Insecta	Coleoptera	Staphylinidae	Philonthus	Philonthus cognatus	Integration	0.79	Passed	87.4
GCA_932526485.1	CAKOBG010001082.1	vr5	No	1591691	393091	406500	13409	100	Orthopolintovirales	Metazoa	Arthropoda	Insecta	Coleoptera	Staphylinidae	Philonthus	Philonthus cognatus	Integration	0.9	Passed	87.4
GCA_932526485.1	CAKOBG010001052.1	vr5	No	591282	320038	332875	12837	100	Orthopolintovirales	Metazoa	Arthropoda	Insecta	Coleoptera	Staphylinidae	Philonthus	Philonthus cognatus	Integration	1	Passed	87.4
GCA_932526485.1	CAKOBG010001039.1	vr5	No	1597017	957942	970505	12563	72.73	Orthopolintovirales	Metazoa	Arthropoda	Insecta	Coleoptera	Staphylinidae	Philonthus	Philonthus cognatus	Integration	0.91	Passed	87.4
GCA_932526485.1	CAKOBG010001030.1	vr5	No	1372929	1077810	1089919	12109	83.33	Orthopolintovirales	Metazoa	Arthropoda	Insecta	Coleoptera	Staphylinidae	Philonthus	Philonthus cognatus	Integration	0.67	Passed	87.4
GCA_932526485.1	CAKOBG010001050.1	vr5	No	2085167	1626129	1638170	12041	90	Orthopolintovirales	Metazoa	Arthropoda	Insecta	Coleoptera	Staphylinidae	Philonthus	Philonthus cognatus	Integration	0.9	Passed	87.4
GCA_932526485.1	CAKOBG010001090.1	vr5	No	2574858	966357	976814	10457	91.67	Orthopolintovirales	Metazoa	Arthropoda	Insecta	Coleoptera	Staphylinidae	Philonthus	Philonthus cognatus	Integration	0.83	Passed	87.4
GCA_932526485.1	CAKOBG010001042.1	vr5	No	1956399	401595	411598	10003	91.67	Orthopolintovirales	Metazoa	Arthropoda	Insecta	Coleoptera	Staphylinidae	Philonthus	Philonthus cognatus	Integration	0.83	Passed	87.4
GCA_932526485.1	CAKOBG010000222.1	vr5	No	2440589	421417	430863	9446	88.89	Orthopolintovirales	Metazoa	Arthropoda	Insecta	Coleoptera	Staphylinidae	Philonthus	Philonthus cognatus	Integration	0.67	Passed	87.4
GCA_932526485.1	CAKOBG010000306.1	vr5	No	3863289	1140145	1149558	9413	42.86	Orthopolintovirales	Metazoa	Arthropoda	Insecta	Coleoptera	Staphylinidae	Philonthus	Philonthus cognatus	Integration	1	Failed	87.4
GCA_932526485.1	CAKOBG010001027.1	vr5	No	1092726	925520	933855	8335	44.44	Orthopolintovirales	Metazoa	Arthropoda	Insecta	Coleoptera	Staphylinidae	Philonthus	Philonthus cognatus	Integration	0.78	Failed	87.4
GCA_932526485.1	CAKOBG010001034.1	vr5	No	1216121	803839	808853	5014	100	Orthopolintovirales	Metazoa	Arthropoda	Insecta	Coleoptera	Staphylinidae	Philonthus	Philonthus cognatus	Integration	0.75	Failed	87.4
GCA_932526485.1	CAKOBG010000001.1	vr5	No	739513	696411	698352	1941	100	Orthopolintovirales	Metazoa	Arthropoda	Insecta	Coleoptera	Staphylinidae	Philonthus	Philonthus cognatus	Integration	1	Passed	87.4
GCA_932526485.1	CAKOBG010001027.1	vr4	No	1092726	767138	828380	61242	68.97	Orthopolintovirales	Metazoa	Arthropoda	Insecta	Coleoptera	Staphylinidae	Philonthus	Philonthus cognatus	Integration	0.45	Passed	87.4
GCA_932526485.1	CAKOBG010001025.1	vr4	No	4515705	225719	264363	38644	90	Orthopolintovirales	Metazoa	Arthropoda	Insecta	Coleoptera	Staphylinidae	Philonthus	Philonthus cognatus	Integration	0.4	Passed	87.4
GCA_932526485.1	CAKOBG010000001.1	vr4	No	739513	377006	412384	35378	70.27	Orthopolintovirales	Metazoa	Arthropoda	Insecta	Coleoptera	Staphylinidae	Philonthus	Philonthus cognatus	Integration	0.49	Passed	87.4
GCA_932526485.1	CAKOBG010001042.1	vr4	No	1956399	330690	362966	32276	88.89	Orthopolintovirales	Metazoa	Arthropoda	Insecta	Coleoptera	Staphylinidae	Philonthus	Philonthus cognatus	Integration	0.48	Passed	87.4
GCA_932526485.1	CAKOBG010001052.1	vr4	No	591282	274407	295338	20931	90.48	Orthopolintovirales	Metazoa	Arthropoda	Insecta	Coleoptera	Staphylinidae	Philonthus	Philonthus cognatus	Integration	0.57	Passed	87.4
GCA_932526485.1	CAKOBG010001090.1	vr4	No	2574858	812696	831673	18977	92.31	Orthopolintovirales	Metazoa	Arthropoda	Insecta	Coleoptera	Staphylinidae	Philonthus	Philonthus cognatus	Integration	0.62	Failed	87.4
GCA_932526485.1	CAKOBG010001049.1	vr4	No	4539872	640002	657911	17909	76.92	Orthopolintovirales	Metazoa	Arthropoda	Insecta	Coleoptera	Staphylinidae	Philonthus	Philonthus cognatus	Integration	0.54	Passed	87.4
GCA_932526485.1	CAKOBG010001082.1	vr4	No	1591691	343229	360223	16994	66.67	Orthopolintovirales	Metazoa	Arthropoda	Insecta	Coleoptera	Staphylinidae	Philonthus	Philonthus cognatus	Integration	0.78	Passed	87.4
GCA_932526485.1	CAKOBG010001028.1	vr4	No	923530	707390	723389	15999	78.57	Orthopolintovirales	Metazoa	Arthropoda	Insecta	Coleoptera	Staphylinidae	Philonthus	Philonthus cognatus	Integration	0.79	Passed	87.4
GCA_932526485.1	CAKOBG010001033.1	vr4	No	3464793	1827087	1842988	15901	56	Orthopolintovirales	Metazoa	Arthropoda	Insecta	Coleoptera	Staphylinidae	Philonthus	Philonthus cognatus	Integration	0.6	Passed	87.4
GCA_932526485.1	CAKOBG010001056.1	vr4	No	1422203	1070982	1085582	14600	90.91	Orthopolintovirales	Metazoa	Arthropoda	Insecta	Coleoptera	Staphylinidae	Philonthus	Philonthus cognatus	Integration	0.45	Failed	87.4
GCA_932526485.1	CAKOBG010001067.1	vr4	No	1380943	1129534	1143523	13989	81.82	Orthopolintovirales	Metazoa	Arthropoda	Insecta	Coleoptera	Staphylinidae	Philonthus	Philonthus cognatus	Integration	0.45	Failed	87.4
GCA_932526485.1	CAKOBG010001020.1	vr4	No	404267	298860	312653	13793	73.33	Orthopolintovirales	Metazoa	Arthropoda	Insecta	Coleoptera	Staphylinidae	Philonthus	Philonthus cognatus	Integration	0.4	Passed	87.4
GCA_932526485.1	CAKOBG010000078.1	vr4	No	3728684	3436865	3449687	12822	91.67	Orthopolintovirales	Metazoa	Arthropoda	Insecta	Coleoptera	Staphylinidae	Philonthus	Philonthus cognatus	Integration	0.75	Passed	87.4
GCA_932526485.1	CAKOBG010001034.1	vr4	No	1216121	776311	787266	10955	75	Orthopolintovirales	Metazoa	Arthropoda	Insecta	Coleoptera	Staphylinidae	Philonthus	Philonthus cognatus	Integration	0.75	Passed	87.4
GCA_932526485.1	CAKOBG010001050.1	vr4	No	2085167	1267562	1278291	10729	91.67	Orthopolintovirales	Metazoa	Arthropoda	Insecta	Coleoptera	Staphylinidae	Philonthus	Philonthus cognatus	Integration	0.75	Passed	87.4
GCA_932526485.1	CAKOBG010000242.1	vr4	No	3643449	202733	213231	10498	75	Orthopolintovirales	Metazoa	Arthropoda	Insecta	Coleoptera	Staphylinidae	Philonthus	Philonthus cognatus	Integration	0.88	Passed	87.4
GCA_932526485.1	CAKOBG010001023.1	vr4	No	1872618	1193092	1203426	10334	91.67	Orthopolintovirales	Metazoa	Arthropoda	Insecta	Coleoptera	Staphylinidae	Philonthus	Philonthus cognatus	Integration	0.92	Passed	87.4
GCA_932526485.1	CAKOBG010000067.1	vr4	No	3200938	366247	376475	10228	85.71	Orthopolintovirales	Metazoa	Arthropoda	Insecta	Coleoptera	Staphylinidae	Philonthus	Philonthus cognatus	Integration	0.64	Passed	87.4
GCA_932526485.1	CAKOBG010001061.1	vr4	No	1132751	1008140	1018227	10087	71.43	Orthopolintovirales	Metazoa	Arthropoda	Insecta	Coleoptera	Staphylinidae	Philonthus	Philonthus cognatus	Integration	0.86	Failed	87.4
GCA_932526485.1	CAKOBG010001032.1	vr4	No	2032890	1618045	1626227	8182	100	Orthopolintovirales	Metazoa	Arthropoda	Insecta	Coleoptera	Staphylinidae	Philonthus	Philonthus cognatus	Integration	0.73	Passed	87.4
GCA_932526485.1	CAKOBG010000306.1	vr4	No	3863289	833032	840497	7465	77.78	Orthopolintovirales	Metazoa	Arthropoda	Insecta	Coleoptera	Staphylinidae	Philonthus	Philonthus cognatus	Integration	0.67	Failed	87.4
GCA_932526485.1	CAKOBG010000184.1	vr4	No	485475	238220	243873	5653	88.89	Orthopolintovirales	Metazoa	Arthropoda	Insecta	Coleoptera	Staphylinidae	Philonthus	Philonthus cognatus	Integration	0.67	Passed	87.4
GCA_932526485.1	CAKOBG010001039.1	vr4	No	1597017	939373	941628	2255	100	Orthopolintovirales	Metazoa	Arthropoda	Insecta	Coleoptera	Staphylinidae	Philonthus	Philonthus cognatus	Integration	0.75	Failed	87.4
GCA_932526485.1	CAKOBG010001049.1	vr35	No	4539872	4272952	4277433	4481	100	Orthopolintovirales	Metazoa	Arthropoda	Insecta	Coleoptera	Staphylinidae	Philonthus	Philonthus cognatus	Integration	0.43	Failed	87.4
GCA_932526485.1	CAKOBG010001049.1	vr34	No	4539872	4234955	4242188	7233	80	Orthopolintovirales	Metazoa	Arthropoda	Insecta	Coleoptera	Staphylinidae	Philonthus	Philonthus cognatus	Integration	0.8	Passed	87.4
GCA_932526485.1	CAKOBG010001049.1	vr33	No	4539872	4188266	4192747	4481	100	Orthopolintovirales	Metazoa	Arthropoda	Insecta	Coleoptera	Staphylinidae	Philonthus	Philonthus cognatus	Integration	0.43	Failed	87.4
GCA_932526485.1	CAKOBG010001049.1	vr32	No	4539872	4130857	4145567	14710	92.86	Orthopolintovirales	Metazoa	Arthropoda	Insecta	Coleoptera	Staphylinidae	Philonthus	Philonthus cognatus	Integration	0.64	Passed	87.4
GCA_932526485.1	CAKOBG010001049.1	vr31	No	4539872	4100578	4110112	9534	100	Orthopolintovirales	Metazoa	Arthropoda	Insecta	Coleoptera	Staphylinidae	Philonthus	Philonthus cognatus	Integration	0.67	Passed	87.4
GCA_932526485.1	CAKOBG010001049.1	vr30	No	4539872	4072968	4086856	13888	72.73	Orthopolintovirales	Metazoa	Arthropoda	Insecta	Coleoptera	Staphylinidae	Philonthus	Philonthus cognatus	Integration	0.55	Failed	87.4
GCA_932526485.1	CAKOBG010000067.1	vr3	No	3200938	265752	317673	51921	71.79	Orthopolintovirales	Metazoa	Arthropoda	Insecta	Coleoptera	Staphylinidae	Philonthus	Philonthus cognatus	Integration	0.44	Passed	87.4
GCA_932526485.1	CAKOBG010001027.1	vr3	No	1092726	618109	666936	48827	85.71	Orthopolintovirales	Metazoa	Arthropoda	Insecta	Coleoptera	Staphylinidae	Philonthus	Philonthus cognatus	Integration	0.45	Passed	87.4
GCA_932526485.1	CAKOBG010000222.1	vr3	No	2440589	193341	240286	46945	76.92	Orthopolintovirales	Metazoa	Arthropoda	Insecta	Coleoptera	Staphylinidae	Philonthus	Philonthus cognatus	Integration	0.49	Passed	87.4
GCA_932526485.1	CAKOBG010001033.1	vr3	No	3464793	1150507	1185847	35340	68.29	Orthopolintovirales	Metazoa	Arthropoda	Insecta	Coleoptera	Staphylinidae	Philonthus	Philonthus cognatus	Integration	0.54	Passed	87.4
GCA_932526485.1	CAKOBG010000242.1	vr3	No	3643449	155868	190338	34470	71.43	Orthopolintovirales	Metazoa	Arthropoda	Insecta	Coleoptera	Staphylinidae	Philonthus	Philonthus cognatus	Integration	0.68	Passed	87.4
GCA_932526485.1	CAKOBG010001022.1	vr3	No	1688643	1320029	1349177	29148	72.73	Orthopolintovirales	Metazoa	Arthropoda	Insecta	Coleoptera	Staphylinidae	Philonthus	Philonthus cognatus	Integration	0.77	Passed	87.4
GCA_932526485.1	CAKOBG010000050.1	vr3	No	561593	495165	519641	24476	42.86	Orthopolintovirales	Metazoa	Arthropoda	Insecta	Coleoptera	Staphylinidae	Philonthus	Philonthus cognatus	Integration	0.86	Failed	87.4
GCA_932526485.1	CAKOBG010001030.1	vr3	No	1372929	398971	421135	22164	75	Orthopolintovirales	Metazoa	Arthropoda	Insecta	Coleoptera	Staphylinidae	Philonthus	Philonthus cognatus	Integration	0.5	Passed	87.4
GCA_932526485.1	CAKOBG010001054.1	vr3	No	641449	182783	204358	21575	60	Orthopolintovirales	Metazoa	Arthropoda	Insecta	Coleoptera	Staphylinidae	Philonthus	Philonthus cognatus	Integration	0.75	Passed	87.4
GCA_932526485.1	CAKOBG010001052.1	vr3	No	591282	243098	263994	20896	78.57	Orthopolintovirales	Metazoa	Arthropoda	Insecta	Coleoptera	Staphylinidae	Philonthus	Philonthus cognatus	Integration	0.57	Failed	87.4
GCA_932526485.1	CAKOBG010000531.1	vr3	No	983669	470482	489944	19462	84.62	Orthopolintovirales	Metazoa	Arthropoda	Insecta	Coleoptera	Staphylinidae	Philonthus	Philonthus cognatus	Integration	0.69	Failed	87.4
GCA_932526485.1	CAKOBG010001043.1	vr3	No	2781409	2204525	2223637	19112	66.67	Orthopolintovirales	Metazoa	Arthropoda	Insecta	Coleoptera	Staphylinidae	Philonthus	Philonthus cognatus	Integration	0.76	Passed	87.4
GCA_932526485.1	CAKOBG010001090.1	vr3	No	2574858	643168	659424	16256	92.86	Orthopolintovirales	Metazoa	Arthropoda	Insecta	Coleoptera	Staphylinidae	Philonthus	Philonthus cognatus	Integration	0.71	Passed	87.4
GCA_932526485.1	CAKOBG010001039.1	vr3	No	1597017	726264	742402	16138	92.86	Orthopolintovirales	Metazoa	Arthropoda	Insecta	Coleoptera	Staphylinidae	Philonthus	Philonthus cognatus	Integration	0.29	Failed	87.4
GCA_932526485.1	CAKOBG010000688.1	vr3	No	437285	196327	212431	16104	69.23	Orthopolintovirales	Metazoa	Arthropoda	Insecta	Coleoptera	Staphylinidae	Philonthus	Philonthus cognatus	Integration	1	Passed	87.4
GCA_932526485.1	CAKOBG010001057.1	vr3	No	525192	233708	248041	14333	75	Orthopolintovirales	Metazoa	Arthropoda	Insecta	Coleoptera	Staphylinidae	Philonthus	Philonthus cognatus	Integration	0.67	Passed	87.4
GCA_932526485.1	CAKOBG010000078.1	vr3	No	3728684	2584797	2599057	14260	75	Orthopolintovirales	Metazoa	Arthropoda	Insecta	Coleoptera	Staphylinidae	Philonthus	Philonthus cognatus	Integration	1	Passed	87.4
GCA_932526485.1	CAKOBG010000131.1	vr3	No	427331	405164	419275	14111	89.47	Orthopolintovirales	Metazoa	Arthropoda	Insecta	Coleoptera	Staphylinidae	Philonthus	Philonthus cognatus	Integration	0.58	Passed	87.4
GCA_932526485.1	CAKOBG010000184.1	vr3	No	485475	170310	183145	12835	85.71	Orthopolintovirales	Metazoa	Arthropoda	Insecta	Coleoptera	Staphylinidae	Philonthus	Philonthus cognatus	Integration	0.64	Passed	87.4
GCA_932526485.1	CAKOBG010001067.1	vr3	No	1380943	693309	705925	12616	85.71	Orthopolintovirales	Metazoa	Arthropoda	Insecta	Coleoptera	Staphylinidae	Philonthus	Philonthus cognatus	Integration	0.79	Passed	87.4
GCA_932526485.1	CAKOBG010001050.1	vr3	No	2085167	1099896	1110510	10614	91.67	Orthopolintovirales	Metazoa	Arthropoda	Insecta	Coleoptera	Staphylinidae	Philonthus	Philonthus cognatus	Integration	0.83	Passed	87.4
GCA_932526485.1	CAKOBG010001061.1	vr3	No	1132751	355382	365642	10260	100	Orthopolintovirales	Metazoa	Arthropoda	Insecta	Coleoptera	Staphylinidae	Philonthus	Philonthus cognatus	Integration	0.83	Passed	87.4
GCA_932526485.1	CAKOBG010000306.1	vr3	No	3863289	735618	745844	10226	46.15	Orthopolintovirales	Metazoa	Arthropoda	Insecta	Coleoptera	Staphylinidae	Philonthus	Philonthus cognatus	Integration	0.69	Passed	87.4
GCA_932526485.1	CAKOBG010001060.1	vr3	No	802431	396956	406977	10021	85.71	Orthopolintovirales	Metazoa	Arthropoda	Insecta	Coleoptera	Staphylinidae	Philonthus	Philonthus cognatus	Integration	0.71	Passed	87.4
GCA_932526485.1	CAKOBG010001034.1	vr3	No	1216121	618349	626640	8291	100	Orthopolintovirales	Metazoa	Arthropoda	Insecta	Coleoptera	Staphylinidae	Philonthus	Philonthus cognatus	Integration	0.8	Failed	87.4
GCA_932526485.1	CAKOBG010001032.1	vr3	No	2032890	1212476	1220613	8137	100	Orthopolintovirales	Metazoa	Arthropoda	Insecta	Coleoptera	Staphylinidae	Philonthus	Philonthus cognatus	Integration	0.78	Passed	87.4
GCA_932526485.1	CAKOBG010001042.1	vr3	No	1956399	303235	310581	7346	81.82	Orthopolintovirales	Metazoa	Arthropoda	Insecta	Coleoptera	Staphylinidae	Philonthus	Philonthus cognatus	Integration	0.45	Failed	87.4
GCA_932526485.1	CAKOBG010001056.1	vr3	No	1422203	496256	502841	6585	100	Orthopolintovirales	Metazoa	Arthropoda	Insecta	Coleoptera	Staphylinidae	Philonthus	Philonthus cognatus	Integration	0.38	Failed	87.4
GCA_932526485.1	CAKOBG010001025.1	vr3	No	4515705	209809	215246	5437	85.71	Orthopolintovirales	Metazoa	Arthropoda	Insecta	Coleoptera	Staphylinidae	Philonthus	Philonthus cognatus	Integration	0.86	Failed	87.4
GCA_932526485.1	CAKOBG010001049.1	vr29	No	4539872	4053156	4057637	4481	100	Orthopolintovirales	Metazoa	Arthropoda	Insecta	Coleoptera	Staphylinidae	Philonthus	Philonthus cognatus	Integration	0.43	Failed	87.4
GCA_932526485.1	CAKOBG010001049.1	vr28	No	4539872	4003554	4008034	4480	100	Orthopolintovirales	Metazoa	Arthropoda	Insecta	Coleoptera	Staphylinidae	Philonthus	Philonthus cognatus	Integration	0.43	Failed	87.4
GCA_932526485.1	CAKOBG010001049.1	vr27	No	4539872	3974324	3988167	13843	75	Orthopolintovirales	Metazoa	Arthropoda	Insecta	Coleoptera	Staphylinidae	Philonthus	Philonthus cognatus	Integration	0.5	Failed	87.4
GCA_932526485.1	CAKOBG010001049.1	vr26	No	4539872	3949006	3961781	12775	94.74	Orthopolintovirales	Metazoa	Arthropoda	Insecta	Coleoptera	Staphylinidae	Philonthus	Philonthus cognatus	Integration	0.58	Passed	87.4
GCA_932526485.1	CAKOBG010001049.1	vr25	No	4539872	3913926	3928251	14325	91.67	Orthopolintovirales	Metazoa	Arthropoda	Insecta	Coleoptera	Staphylinidae	Philonthus	Philonthus cognatus	Integration	0.67	Failed	87.4
GCA_932526485.1	CAKOBG010001025.1	vr24	No	4515705	4488057	4515352	27295	70.59	Orthopolintovirales	Metazoa	Arthropoda	Insecta	Coleoptera	Staphylinidae	Philonthus	Philonthus cognatus	Integration	0.65	Passed	87.4
GCA_932526485.1	CAKOBG010001049.1	vr24	No	4539872	3875902	3880381	4479	100	Orthopolintovirales	Metazoa	Arthropoda	Insecta	Coleoptera	Staphylinidae	Philonthus	Philonthus cognatus	Integration	0.43	Failed	87.4
GCA_932526485.1	CAKOBG010001025.1	vr23	No	4515705	4448706	4472179	23473	86.36	Orthopolintovirales	Metazoa	Arthropoda	Insecta	Coleoptera	Staphylinidae	Philonthus	Philonthus cognatus	Integration	0.59	Passed	87.4
GCA_932526485.1	CAKOBG010001049.1	vr23	No	4539872	3793404	3797882	4478	100	Orthopolintovirales	Metazoa	Arthropoda	Insecta	Coleoptera	Staphylinidae	Philonthus	Philonthus cognatus	Integration	0.43	Failed	87.4
GCA_932526485.1	CAKOBG010001025.1	vr22	No	4515705	4291150	4327779	36629	71.88	Orthopolintovirales	Metazoa	Arthropoda	Insecta	Coleoptera	Staphylinidae	Philonthus	Philonthus cognatus	Integration	0.59	Passed	87.4
GCA_932526485.1	CAKOBG010001049.1	vr22	No	4539872	3757988	3765778	7790	87.5	Orthopolintovirales	Metazoa	Arthropoda	Insecta	Coleoptera	Staphylinidae	Philonthus	Philonthus cognatus	Integration	0.62	Passed	87.4
GCA_932526485.1	CAKOBG010001025.1	vr21	No	4515705	4254681	4268085	13404	100	Orthopolintovirales	Metazoa	Arthropoda	Insecta	Coleoptera	Staphylinidae	Philonthus	Philonthus cognatus	Integration	0.9	Passed	87.4
GCA_932526485.1	CAKOBG010001049.1	vr21	No	4539872	3733726	3743362	9636	100	Orthopolintovirales	Metazoa	Arthropoda	Insecta	Coleoptera	Staphylinidae	Philonthus	Philonthus cognatus	Integration	0.64	Passed	87.4
GCA_932526485.1	CAKOBG010001049.1	vr20	No	4539872	3664688	3701233	36545	71.79	Orthopolintovirales	Metazoa	Arthropoda	Insecta	Coleoptera	Staphylinidae	Philonthus	Philonthus cognatus	Integration	0.46	Passed	87.4
GCA_932526485.1	CAKOBG010001025.1	vr20	No	4515705	4103904	4106900	2996	100	Orthopolintovirales	Metazoa	Arthropoda	Insecta	Coleoptera	Staphylinidae	Philonthus	Philonthus cognatus	Integration	0.43	Passed	87.4
GCA_932526485.1	CAKOBG010000197.1	vr2	No	596365	461928	514983	53055	73.53	Orthopolintovirales	Metazoa	Arthropoda	Insecta	Coleoptera	Staphylinidae	Philonthus	Philonthus cognatus	Integration	0.56	Passed	87.4
GCA_932526485.1	CAKOBG010000237.1	vr2	No	1783265	1635739	1666507	30768	50	Megaviricetes	Metazoa	Arthropoda	Insecta	Coleoptera	Staphylinidae	Philonthus	Philonthus cognatus	Integration	0.7	Failed	87.4
GCA_932526485.1	CAKOBG010001019.1	vr2	No	1915712	103299	133007	29708	88.46	Orthopolintovirales	Metazoa	Arthropoda	Insecta	Coleoptera	Staphylinidae	Philonthus	Philonthus cognatus	Integration	0.5	Passed	87.4
GCA_932526485.1	CAKOBG010001027.1	vr2	No	1092726	468156	497569	29413	69.57	Orthopolintovirales	Metazoa	Arthropoda	Insecta	Coleoptera	Staphylinidae	Philonthus	Philonthus cognatus	Integration	0.61	Passed	87.4
GCA_932526485.1	CAKOBG010000061.1	vr2	No	1456498	135912	164524	28612	56	Orthopolintovirales	Metazoa	Arthropoda	Insecta	Coleoptera	Staphylinidae	Philonthus	Philonthus cognatus	Integration	0.64	Failed	87.4
GCA_932526485.1	CAKOBG010001072.1	vr2	No	219191	146607	173978	27371	94.12	Orthopolintovirales	Metazoa	Arthropoda	Insecta	Coleoptera	Staphylinidae	Philonthus	Philonthus cognatus	Integration	0.65	Passed	87.4
GCA_932526485.1	CAKOBG010001025.1	vr2	No	4515705	170114	195900	25786	85.71	Orthopolintovirales	Metazoa	Arthropoda	Insecta	Coleoptera	Staphylinidae	Philonthus	Philonthus cognatus	Integration	0.93	Passed	87.4
GCA_932526485.1	CAKOBG010001032.1	vr2	No	2032890	885264	910168	24904	66.67	Orthopolintovirales	Metazoa	Arthropoda	Insecta	Coleoptera	Staphylinidae	Philonthus	Philonthus cognatus	Integration	0.78	Passed	87.4
GCA_932526485.1	CAKOBG010001056.1	vr2	No	1422203	251324	274245	22921	42.86	Megaviricetes	Metazoa	Arthropoda	Insecta	Coleoptera	Staphylinidae	Philonthus	Philonthus cognatus	Integration	0.79	Failed	87.4
GCA_932526485.1	CAKOBG010001090.1	vr2	No	2574858	453111	475636	22525	58.82	Orthopolintovirales	Metazoa	Arthropoda	Insecta	Coleoptera	Staphylinidae	Philonthus	Philonthus cognatus	Integration	0.94	Passed	87.4
GCA_932526485.1	CAKOBG010001042.1	vr2	No	1956399	227771	250197	22426	83.33	Orthopolintovirales	Metazoa	Arthropoda	Insecta	Coleoptera	Staphylinidae	Philonthus	Philonthus cognatus	Integration	1	Passed	87.4
GCA_932526485.1	CAKOBG010000131.1	vr2	No	427331	339310	361226	21916	53.85	Orthopolintovirales	Metazoa	Arthropoda	Insecta	Coleoptera	Staphylinidae	Philonthus	Philonthus cognatus	Integration	0.54	Failed	87.4
GCA_932526485.1	CAKOBG010000387.1	vr2	No	2417160	2009212	2030159	20947	71.43	Orthopolintovirales	Metazoa	Arthropoda	Insecta	Coleoptera	Staphylinidae	Philonthus	Philonthus cognatus	Integration	1	Passed	87.4
GCA_932526485.1	CAKOBG010000095.1	vr2	No	5073610	3934965	3953740	18775	94.12	Orthopolintovirales	Metazoa	Arthropoda	Insecta	Coleoptera	Staphylinidae	Philonthus	Philonthus cognatus	Integration	0.47	Failed	87.4
GCA_932526485.1	CAKOBG010001043.1	vr2	No	2781409	2156849	2174653	17804	92.31	Orthopolintovirales	Metazoa	Arthropoda	Insecta	Coleoptera	Staphylinidae	Philonthus	Philonthus cognatus	Integration	0.69	Passed	87.4
GCA_932526485.1	CAKOBG010001054.1	vr2	No	641449	114935	132475	17540	66.67	Orthopolintovirales	Metazoa	Arthropoda	Insecta	Coleoptera	Staphylinidae	Philonthus	Philonthus cognatus	Integration	0.56	Failed	87.4
GCA_932526485.1	CAKOBG010001022.1	vr2	No	1688643	1289575	1306574	16999	71.43	Orthopolintovirales	Metazoa	Arthropoda	Insecta	Coleoptera	Staphylinidae	Philonthus	Philonthus cognatus	Integration	0.86	Passed	87.4
GCA_932526485.1	CAKOBG010001020.1	vr2	No	404267	84051	100785	16734	73.33	Orthopolintovirales	Metazoa	Arthropoda	Insecta	Coleoptera	Staphylinidae	Philonthus	Philonthus cognatus	Integration	0.6	Passed	87.4
GCA_932526485.1	CAKOBG010001033.1	vr2	No	3464793	1096511	1112964	16453	68.18	Orthopolintovirales	Metazoa	Arthropoda	Insecta	Coleoptera	Staphylinidae	Philonthus	Philonthus cognatus	Integration	0.82	Passed	87.4
GCA_932526485.1	CAKOBG010000035.1	vr2	No	3378595	3085537	3101905	16368	78.57	Orthopolintovirales	Metazoa	Arthropoda	Insecta	Coleoptera	Staphylinidae	Philonthus	Philonthus cognatus	Integration	0.79	Passed	87.4
GCA_932526485.1	CAKOBG010000193.1	vr2	No	5500404	5406735	5422706	15971	69.23	Orthopolintovirales	Metazoa	Arthropoda	Insecta	Coleoptera	Staphylinidae	Philonthus	Philonthus cognatus	Integration	1	Passed	87.4
GCA_932526485.1	CAKOBG010001049.1	vr2	No	4539872	392878	408581	15703	76.19	Orthopolintovirales	Metazoa	Arthropoda	Insecta	Coleoptera	Staphylinidae	Philonthus	Philonthus cognatus	Integration	0.57	Passed	87.4
GCA_932526485.1	CAKOBG010001039.1	vr2	No	1597017	528786	543758	14972	88.89	Orthopolintovirales	Metazoa	Arthropoda	Insecta	Coleoptera	Staphylinidae	Philonthus	Philonthus cognatus	Integration	0.61	Passed	87.4
GCA_932526485.1	CAKOBG010001057.1	vr2	No	525192	123572	138346	14774	80	Orthopolintovirales	Metazoa	Arthropoda	Insecta	Coleoptera	Staphylinidae	Philonthus	Philonthus cognatus	Integration	0.73	Passed	87.4
GCA_932526485.1	CAKOBG010000089.1	vr2	No	2006537	1596983	1611429	14446	75	Orthopolintovirales	Metazoa	Arthropoda	Insecta	Coleoptera	Staphylinidae	Philonthus	Philonthus cognatus	Integration	1	Passed	87.4
GCA_932526485.1	CAKOBG010000140.1	vr2	No	2196361	1429072	1443283	14211	81.82	Orthopolintovirales	Metazoa	Arthropoda	Insecta	Coleoptera	Staphylinidae	Philonthus	Philonthus cognatus	Integration	1	Passed	87.4
GCA_932526485.1	CAKOBG010000242.1	vr2	No	3643449	127966	141935	13969	81.82	Orthopolintovirales	Metazoa	Arthropoda	Insecta	Coleoptera	Staphylinidae	Philonthus	Philonthus cognatus	Integration	0.91	Passed	87.4
GCA_932526485.1	CAKOBG010001067.1	vr2	No	1380943	150621	164122	13501	78.57	Orthopolintovirales	Metazoa	Arthropoda	Insecta	Coleoptera	Staphylinidae	Philonthus	Philonthus cognatus	Integration	0.86	Passed	87.4
GCA_932526485.1	CAKOBG010000620.1	vr2	No	543875	37389	50447	13058	91.67	Orthopolintovirales	Metazoa	Arthropoda	Insecta	Coleoptera	Staphylinidae	Philonthus	Philonthus cognatus	Integration	0.92	Passed	87.4
GCA_932526485.1	CAKOBG010000159.1	vr2	No	1049485	872907	885965	13058	90.91	Orthopolintovirales	Metazoa	Arthropoda	Insecta	Coleoptera	Staphylinidae	Philonthus	Philonthus cognatus	Integration	0.91	Passed	87.4
GCA_932526485.1	CAKOBG010000126.1	vr2	No	3708023	3464064	3477122	13058	90.91	Orthopolintovirales	Metazoa	Arthropoda	Insecta	Coleoptera	Staphylinidae	Philonthus	Philonthus cognatus	Integration	0.91	Passed	87.4
GCA_932526485.1	CAKOBG010000688.1	vr2	No	437285	55738	68418	12680	84.62	Orthopolintovirales	Metazoa	Arthropoda	Insecta	Coleoptera	Staphylinidae	Philonthus	Philonthus cognatus	Integration	0.38	Failed	87.4
GCA_932526485.1	CAKOBG010001058.1	vr2	No	557346	91737	104381	12644	80	Orthopolintovirales	Metazoa	Arthropoda	Insecta	Coleoptera	Staphylinidae	Philonthus	Philonthus cognatus	Integration	0.8	Failed	87.4
GCA_932526485.1	CAKOBG010000184.1	vr2	No	485475	49473	61842	12369	50	Orthopolintovirales	Metazoa	Arthropoda	Insecta	Coleoptera	Staphylinidae	Philonthus	Philonthus cognatus	Integration	0.8	Failed	87.4
GCA_932526485.1	CAKOBG010001040.1	vr2	No	564262	71341	83408	12067	75	Orthopolintovirales	Metazoa	Arthropoda	Insecta	Coleoptera	Staphylinidae	Philonthus	Philonthus cognatus	Integration	0.75	Failed	87.4
GCA_932526485.1	CAKOBG010001086.1	vr2	No	44955	33056	44807	11751	55.56	Orthopolintovirales	Metazoa	Arthropoda	Insecta	Coleoptera	Staphylinidae	Philonthus	Philonthus cognatus	Integration	0.78	Failed	87.4
GCA_932526485.1	CAKOBG010000383.1	vr2	No	391337	173353	185016	11663	100	Orthopolintovirales	Metazoa	Arthropoda	Insecta	Coleoptera	Staphylinidae	Philonthus	Philonthus cognatus	Integration	0.67	Passed	87.4
GCA_932526485.1	CAKOBG010001050.1	vr2	No	2085167	543814	555389	11575	70	Orthopolintovirales	Metazoa	Arthropoda	Insecta	Coleoptera	Staphylinidae	Philonthus	Philonthus cognatus	Integration	0.7	Passed	87.4
GCA_932526485.1	CAKOBG010000289.1	vr2	No	3455451	2140168	2151735	11567	88.89	Orthopolintovirales	Metazoa	Arthropoda	Insecta	Coleoptera	Staphylinidae	Philonthus	Philonthus cognatus	Integration	0.89	Passed	87.4
GCA_932526485.1	CAKOBG010000247.1	vr2	No	1053422	965790	976858	11068	92.31	Orthopolintovirales	Metazoa	Arthropoda	Insecta	Coleoptera	Staphylinidae	Philonthus	Philonthus cognatus	Integration	0.69	Passed	87.4
GCA_932526485.1	CAKOBG010001035.1	vr2	No	1202032	978759	989502	10743	100	Orthopolintovirales	Metazoa	Arthropoda	Insecta	Coleoptera	Staphylinidae	Philonthus	Philonthus cognatus	Integration	0.5	Passed	87.4
GCA_932526485.1	CAKOBG010001047.1	vr2	No	849770	754841	765557	10716	93.33	Orthopolintovirales	Metazoa	Arthropoda	Insecta	Coleoptera	Staphylinidae	Philonthus	Philonthus cognatus	Integration	0.53	Passed	87.4
GCA_932526485.1	CAKOBG010001037.1	vr2	No	2431834	313926	324306	10380	100	Orthopolintovirales	Metazoa	Arthropoda	Insecta	Coleoptera	Staphylinidae	Philonthus	Philonthus cognatus	Integration	0.69	Passed	87.4
GCA_932526485.1	CAKOBG010001031.1	vr2	No	934474	579010	589355	10345	90	Orthopolintovirales	Metazoa	Arthropoda	Insecta	Coleoptera	Staphylinidae	Philonthus	Philonthus cognatus	Integration	1	Passed	87.4
GCA_932526485.1	CAKOBG010001028.1	vr2	No	923530	426239	436564	10325	100	Orthopolintovirales	Metazoa	Arthropoda	Insecta	Coleoptera	Staphylinidae	Philonthus	Philonthus cognatus	Integration	0.77	Passed	87.4
GCA_932526485.1	CAKOBG010000090.1	vr2	No	1777069	1069644	1079781	10137	100	Orthopolintovirales	Metazoa	Arthropoda	Insecta	Coleoptera	Staphylinidae	Philonthus	Philonthus cognatus	Integration	0.9	Passed	87.4
GCA_932526485.1	CAKOBG010000222.1	vr2	No	2440589	162890	172135	9245	75	Orthopolintovirales	Metazoa	Arthropoda	Insecta	Coleoptera	Staphylinidae	Philonthus	Philonthus cognatus	Integration	0.62	Failed	87.4
GCA_932526485.1	CAKOBG010000068.1	vr2	No	3198682	3189449	3198627	9178	100	Orthopolintovirales	Metazoa	Arthropoda	Insecta	Coleoptera	Staphylinidae	Philonthus	Philonthus cognatus	Integration	0.88	Passed	87.4
GCA_932526485.1	CAKOBG010001052.1	vr2	No	591282	130389	139220	8831	50	PLVs	Metazoa	Arthropoda	Insecta	Coleoptera	Staphylinidae	Philonthus	Philonthus cognatus	Integration	0.75	Failed	87.4
GCA_932526485.1	CAKOBG010000166.1	vr2	No	1679907	1672211	1679907	7696	88.89	Orthopolintovirales	Metazoa	Arthropoda	Insecta	Coleoptera	Staphylinidae	Philonthus	Philonthus cognatus	Integration	1	Passed	87.4
GCA_932526485.1	CAKOBG010000073.1	vr2	No	971381	314184	321540	7356	92.31	Orthopolintovirales	Metazoa	Arthropoda	Insecta	Coleoptera	Staphylinidae	Philonthus	Philonthus cognatus	Integration	0.69	Passed	87.4
GCA_932526485.1	CAKOBG010001034.1	vr2	No	1216121	587027	594032	7005	66.67	Orthopolintovirales	Metazoa	Arthropoda	Insecta	Coleoptera	Staphylinidae	Philonthus	Philonthus cognatus	Integration	1	Passed	87.4
GCA_932526485.1	CAKOBG010000531.1	vr2	No	983669	392271	398950	6679	100	Orthopolintovirales	Metazoa	Arthropoda	Insecta	Coleoptera	Staphylinidae	Philonthus	Philonthus cognatus	Integration	0.86	Passed	87.4
GCA_932526485.1	CAKOBG010001030.1	vr2	No	1372929	337051	343012	5961	100	Orthopolintovirales	Metazoa	Arthropoda	Insecta	Coleoptera	Staphylinidae	Philonthus	Philonthus cognatus	Integration	0.56	Failed	87.4
GCA_932526485.1	CAKOBG010000306.1	vr2	No	3863289	161415	166017	4602	100	Orthopolintovirales	Metazoa	Arthropoda	Insecta	Coleoptera	Staphylinidae	Philonthus	Philonthus cognatus	Integration	0.83	Failed	87.4
GCA_932526485.1	CAKOBG010000001.1	vr2	No	739513	40568	44828	4260	100	Orthopolintovirales	Metazoa	Arthropoda	Insecta	Coleoptera	Staphylinidae	Philonthus	Philonthus cognatus	Integration	0.83	Passed	87.4
GCA_932526485.1	CAKOBG010001033.1	vr19	No	3464793	3391137	3433831	42694	62.79	Orthopolintovirales	Metazoa	Arthropoda	Insecta	Coleoptera	Staphylinidae	Philonthus	Philonthus cognatus	Integration	0.56	Passed	87.4
GCA_932526485.1	CAKOBG010001033.1	vr18	No	3464793	3231849	3258809	26960	37.21	Orthopolintovirales	Metazoa	Arthropoda	Insecta	Coleoptera	Staphylinidae	Philonthus	Philonthus cognatus	Integration	0.63	Passed	87.4
GCA_932526485.1	CAKOBG010001025.1	vr18	No	4515705	4032856	4054214	21358	90	Orthopolintovirales	Metazoa	Arthropoda	Insecta	Coleoptera	Staphylinidae	Philonthus	Philonthus cognatus	Integration	0.6	Passed	87.4
GCA_932526485.1	CAKOBG010001049.1	vr18	No	4539872	2672282	2674990	2708	100	Orthopolintovirales	Metazoa	Arthropoda	Insecta	Coleoptera	Staphylinidae	Philonthus	Philonthus cognatus	Integration	0.83	Passed	87.4
GCA_932526485.1	CAKOBG010001033.1	vr17	No	3464793	3134096	3172588	38492	56.52	Orthopolintovirales	Metazoa	Arthropoda	Insecta	Coleoptera	Staphylinidae	Philonthus	Philonthus cognatus	Integration	0.59	Passed	87.4
GCA_932526485.1	CAKOBG010001025.1	vr17	No	4515705	3952877	3989846	36969	76.92	Orthopolintovirales	Metazoa	Arthropoda	Insecta	Coleoptera	Staphylinidae	Philonthus	Philonthus cognatus	Integration	0.58	Passed	87.4
GCA_932526485.1	CAKOBG010001049.1	vr17	No	4539872	2645537	2649965	4428	100	Orthopolintovirales	Metazoa	Arthropoda	Insecta	Coleoptera	Staphylinidae	Philonthus	Philonthus cognatus	Integration	0.38	Failed	87.4
GCA_932526485.1	CAKOBG010001033.1	vr16	No	3464793	3087269	3120292	33023	70.59	Orthopolintovirales	Metazoa	Arthropoda	Insecta	Coleoptera	Staphylinidae	Philonthus	Philonthus cognatus	Integration	0.59	Passed	87.4
GCA_932526485.1	CAKOBG010001025.1	vr16	No	4515705	3886355	3919084	32729	95.45	Orthopolintovirales	Metazoa	Arthropoda	Insecta	Coleoptera	Staphylinidae	Philonthus	Philonthus cognatus	Integration	0.5	Passed	87.4
GCA_932526485.1	CAKOBG010001025.1	vr15	No	4515705	3637594	3675352	37758	93.1	Orthopolintovirales	Metazoa	Arthropoda	Insecta	Coleoptera	Staphylinidae	Philonthus	Philonthus cognatus	Integration	0.41	Passed	87.4
GCA_932526485.1	CAKOBG010001049.1	vr15	No	4539872	2569168	2582211	13043	90.91	Orthopolintovirales	Metazoa	Arthropoda	Insecta	Coleoptera	Staphylinidae	Philonthus	Philonthus cognatus	Integration	0.91	Passed	87.4
GCA_932526485.1	CAKOBG010001019.1	vr15	No	1915712	1685801	1695014	9213	50	Orthopolintovirales	Metazoa	Arthropoda	Insecta	Coleoptera	Staphylinidae	Philonthus	Philonthus cognatus	Integration	0.7	Failed	87.4
GCA_932526485.1	CAKOBG010001037.1	vr15	No	2431834	2369716	2377284	7568	100	Orthopolintovirales	Metazoa	Arthropoda	Insecta	Coleoptera	Staphylinidae	Philonthus	Philonthus cognatus	Integration	0.67	Passed	87.4
GCA_932526485.1	CAKOBG010001033.1	vr15	No	3464793	3062286	3069521	7235	86.67	Orthopolintovirales	Metazoa	Arthropoda	Insecta	Coleoptera	Staphylinidae	Philonthus	Philonthus cognatus	Integration	0.8	Passed	87.4
GCA_932526485.1	CAKOBG010001049.1	vr14	No	4539872	2460503	2502066	41563	82.35	Orthopolintovirales	Metazoa	Arthropoda	Insecta	Coleoptera	Staphylinidae	Philonthus	Philonthus cognatus	Integration	0.47	Passed	87.4
GCA_932526485.1	CAKOBG010001025.1	vr14	No	4515705	3581697	3605369	23672	72.73	Orthopolintovirales	Metazoa	Arthropoda	Insecta	Coleoptera	Staphylinidae	Philonthus	Philonthus cognatus	Integration	0.73	Passed	87.4
GCA_932526485.1	CAKOBG010001037.1	vr14	No	2431834	2332406	2354870	22464	68.75	Orthopolintovirales	Metazoa	Arthropoda	Insecta	Coleoptera	Staphylinidae	Philonthus	Philonthus cognatus	Integration	0.5	Passed	87.4
GCA_932526485.1	CAKOBG010001033.1	vr14	No	3464793	3022113	3033797	11684	58.82	Orthopolintovirales	Metazoa	Arthropoda	Insecta	Coleoptera	Staphylinidae	Philonthus	Philonthus cognatus	Integration	1	Passed	87.4
GCA_932526485.1	CAKOBG010001082.1	vr13	No	1591691	1124933	1166004	41071	85.29	Orthopolintovirales	Metazoa	Arthropoda	Insecta	Coleoptera	Staphylinidae	Philonthus	Philonthus cognatus	Integration	0.41	Passed	87.4
GCA_932526485.1	CAKOBG010001033.1	vr13	No	3464793	2956485	2979489	23004	68.18	Orthopolintovirales	Metazoa	Arthropoda	Insecta	Coleoptera	Staphylinidae	Philonthus	Philonthus cognatus	Integration	0.77	Passed	87.4
GCA_932526485.1	CAKOBG010001025.1	vr13	No	4515705	3535028	3549448	14420	81.25	Orthopolintovirales	Metazoa	Arthropoda	Insecta	Coleoptera	Staphylinidae	Philonthus	Philonthus cognatus	Integration	0.69	Passed	87.4
GCA_932526485.1	CAKOBG010001037.1	vr13	No	2431834	2292642	2302632	9990	72.73	Orthopolintovirales	Metazoa	Arthropoda	Insecta	Coleoptera	Staphylinidae	Philonthus	Philonthus cognatus	Integration	0.82	Passed	87.4
GCA_932526485.1	CAKOBG010001082.1	vr12	No	1591691	855186	900012	44826	78.95	Orthopolintovirales	Metazoa	Arthropoda	Insecta	Coleoptera	Staphylinidae	Philonthus	Philonthus cognatus	Integration	0.42	Passed	87.4
GCA_932526485.1	CAKOBG010001025.1	vr12	No	4515705	3451640	3484522	32882	79.31	Orthopolintovirales	Metazoa	Arthropoda	Insecta	Coleoptera	Staphylinidae	Philonthus	Philonthus cognatus	Integration	0.45	Passed	87.4
GCA_932526485.1	CAKOBG010001019.1	vr12	No	1915712	1322158	1336948	14790	42.86	Orthopolintovirales	Metazoa	Arthropoda	Insecta	Coleoptera	Staphylinidae	Philonthus	Philonthus cognatus	Integration	0.64	Failed	87.4
GCA_932526485.1	CAKOBG010001037.1	vr12	No	2431834	2240514	2253470	12956	88.89	Orthopolintovirales	Metazoa	Arthropoda	Insecta	Coleoptera	Staphylinidae	Philonthus	Philonthus cognatus	Integration	0.44	Failed	87.4
GCA_932526485.1	CAKOBG010001033.1	vr12	No	3464793	2918379	2925363	6984	75	Orthopolintovirales	Metazoa	Arthropoda	Insecta	Coleoptera	Staphylinidae	Philonthus	Philonthus cognatus	Integration	0.62	Passed	87.4
GCA_932526485.1	CAKOBG010001042.1	vr12	No	1956399	1250334	1254121	3787	85.71	Orthopolintovirales	Metazoa	Arthropoda	Insecta	Coleoptera	Staphylinidae	Philonthus	Philonthus cognatus	Integration	0.71	Passed	87.4
GCA_932526485.1	CAKOBG010001033.1	vr11	No	3464793	2824704	2851497	26793	47.37	Orthopolintovirales	Metazoa	Arthropoda	Insecta	Coleoptera	Staphylinidae	Philonthus	Philonthus cognatus	Integration	0.68	Passed	87.4
GCA_932526485.1	CAKOBG010001037.1	vr11	No	2431834	2078155	2099457	21302	75	Orthopolintovirales	Metazoa	Arthropoda	Insecta	Coleoptera	Staphylinidae	Philonthus	Philonthus cognatus	Integration	0.58	Passed	87.4
GCA_932526485.1	CAKOBG010001025.1	vr11	No	4515705	3379624	3398615	18991	86.67	Orthopolintovirales	Metazoa	Arthropoda	Insecta	Coleoptera	Staphylinidae	Philonthus	Philonthus cognatus	Integration	0.73	Passed	87.4
GCA_932526485.1	CAKOBG010001082.1	vr11	No	1591691	758779	769214	10435	100	Orthopolintovirales	Metazoa	Arthropoda	Insecta	Coleoptera	Staphylinidae	Philonthus	Philonthus cognatus	Integration	0.64	Passed	87.4
GCA_932526485.1	CAKOBG010001049.1	vr11	No	4539872	1868429	1876101	7672	100	Orthopolintovirales	Metazoa	Arthropoda	Insecta	Coleoptera	Staphylinidae	Philonthus	Philonthus cognatus	Integration	0.6	Failed	87.4
GCA_932526485.1	CAKOBG010001042.1	vr11	No	1956399	1204137	1210518	6381	66.67	Orthopolintovirales	Metazoa	Arthropoda	Insecta	Coleoptera	Staphylinidae	Philonthus	Philonthus cognatus	Integration	1	Failed	87.4
GCA_932526485.1	CAKOBG010001033.1	vr10	No	3464793	2755182	2814317	59135	61.54	Orthopolintovirales	Metazoa	Arthropoda	Insecta	Coleoptera	Staphylinidae	Philonthus	Philonthus cognatus	Integration	0.45	Passed	87.4
GCA_932526485.1	CAKOBG010001025.1	vr10	No	4515705	3324187	3361003	36816	48.39	Orthopolintovirales	Metazoa	Arthropoda	Insecta	Coleoptera	Staphylinidae	Philonthus	Philonthus cognatus	Integration	0.71	Passed	87.4
GCA_932526485.1	CAKOBG010001042.1	vr10	No	1956399	848730	867404	18674	82.35	Orthopolintovirales	Metazoa	Arthropoda	Insecta	Coleoptera	Staphylinidae	Philonthus	Philonthus cognatus	Integration	0.65	Passed	87.4
GCA_932526485.1	CAKOBG010001082.1	vr10	No	1591691	723219	736020	12801	76.47	Orthopolintovirales	Metazoa	Arthropoda	Insecta	Coleoptera	Staphylinidae	Philonthus	Philonthus cognatus	Integration	0.65	Passed	87.4
GCA_932526485.1	CAKOBG010001049.1	vr10	No	4539872	1501645	1508378	6733	85.71	Orthopolintovirales	Metazoa	Arthropoda	Insecta	Coleoptera	Staphylinidae	Philonthus	Philonthus cognatus	Integration	0.57	Passed	87.4
GCA_932526485.1	CAKOBG010000067.1	vr10	No	3200938	1016549	1020263	3714	100	Orthopolintovirales	Metazoa	Arthropoda	Insecta	Coleoptera	Staphylinidae	Philonthus	Philonthus cognatus	Integration	0.5	Failed	87.4
GCA_932526485.1	CAKOBG010001027.1	vr1	No	1092726	350886	384608	33722	89.47	Orthopolintovirales	Metazoa	Arthropoda	Insecta	Coleoptera	Staphylinidae	Philonthus	Philonthus cognatus	Integration	0.37	Passed	87.4
GCA_932526485.1	CAKOBG010000222.1	vr1	No	2440589	30287	62281	31994	57.69	Orthopolintovirales	Metazoa	Arthropoda	Insecta	Coleoptera	Staphylinidae	Philonthus	Philonthus cognatus	Integration	0.69	Passed	87.4
GCA_932526485.1	CAKOBG010001039.1	vr1	No	1597017	273535	304146	30611	85.71	Orthopolintovirales	Metazoa	Arthropoda	Insecta	Coleoptera	Staphylinidae	Philonthus	Philonthus cognatus	Integration	0.54	Passed	87.4
GCA_932526485.1	CAKOBG010000359.1	vr1	No	680245	408030	436760	28730	76	Orthopolintovirales	Metazoa	Arthropoda	Insecta	Coleoptera	Staphylinidae	Philonthus	Philonthus cognatus	Integration	0.64	Passed	87.4
GCA_932526485.1	CAKOBG010001058.1	vr1	No	557346	52137	80213	28076	84.13	Orthopolintovirales	Metazoa	Arthropoda	Insecta	Coleoptera	Staphylinidae	Philonthus	Philonthus cognatus	Integration	0.41	Passed	87.4
GCA_932526485.1	CAKOBG010000031.1	vr1	No	3271715	3243471	3271217	27746	58.33	Orthopolintovirales	Metazoa	Arthropoda	Insecta	Coleoptera	Staphylinidae	Philonthus	Philonthus cognatus	Integration	0.75	Failed	87.4
GCA_932526485.1	CAKOBG010000292.1	vr1	No	781550	326948	353754	26806	64.71	Orthopolintovirales	Metazoa	Arthropoda	Insecta	Coleoptera	Staphylinidae	Philonthus	Philonthus cognatus	Integration	0.94	Passed	87.4
GCA_932526485.1	CAKOBG010000418.1	vr1	No	919712	452209	478141	25932	62.07	Orthopolintovirales	Metazoa	Arthropoda	Insecta	Coleoptera	Staphylinidae	Philonthus	Philonthus cognatus	Integration	0.66	Passed	87.4
GCA_932526485.1	CAKOBG010000242.1	vr1	No	3643449	29467	55101	25634	68	Orthopolintovirales	Metazoa	Arthropoda	Insecta	Coleoptera	Staphylinidae	Philonthus	Philonthus cognatus	Integration	0.6	Passed	87.4
GCA_932526485.1	CAKOBG010000159.1	vr1	No	1049485	723091	746920	23829	58.82	Orthopolintovirales	Metazoa	Arthropoda	Insecta	Coleoptera	Staphylinidae	Philonthus	Philonthus cognatus	Integration	1	Passed	87.4
GCA_932526485.1	CAKOBG010000567.1	vr1	No	293342	92474	115938	23464	79.17	Orthopolintovirales	Metazoa	Arthropoda	Insecta	Coleoptera	Staphylinidae	Philonthus	Philonthus cognatus	Integration	0.54	Passed	87.4
GCA_932526485.1	CAKOBG010000067.1	vr1	No	3200938	135833	158851	23018	87.5	Orthopolintovirales	Metazoa	Arthropoda	Insecta	Coleoptera	Staphylinidae	Philonthus	Philonthus cognatus	Integration	0.75	Passed	87.4
GCA_932526485.1	CAKOBG010000074.1	vr1	No	920133	232154	254898	22744	57.89	Orthopolintovirales	Metazoa	Arthropoda	Insecta	Coleoptera	Staphylinidae	Philonthus	Philonthus cognatus	Integration	0.89	Passed	87.4
GCA_932526485.1	CAKOBG010000184.1	vr1	No	485475	15154	37212	22058	55.56	Orthopolintovirales	Metazoa	Arthropoda	Insecta	Coleoptera	Staphylinidae	Philonthus	Philonthus cognatus	Integration	0.78	Passed	87.4
GCA_932526485.1	CAKOBG010000545.1	vr1	No	1273928	295034	315968	20934	84.62	Orthopolintovirales	Metazoa	Arthropoda	Insecta	Coleoptera	Staphylinidae	Philonthus	Philonthus cognatus	Integration	0.92	Passed	87.4
GCA_932526485.1	CAKOBG010000011.1	vr1	No	3433853	329517	350173	20656	73.33	Orthopolintovirales	Metazoa	Arthropoda	Insecta	Coleoptera	Staphylinidae	Philonthus	Philonthus cognatus	Integration	0.93	Passed	87.4
GCA_932526485.1	CAKOBG010000001.1	vr1	No	739513	8253	27729	19476	47.37	Orthopolintovirales	Metazoa	Arthropoda	Insecta	Coleoptera	Staphylinidae	Philonthus	Philonthus cognatus	Integration	0.63	Failed	87.4
GCA_932526485.1	CAKOBG010001054.1	vr1	No	641449	71980	91025	19045	53.33	Orthopolintovirales	Metazoa	Arthropoda	Insecta	Coleoptera	Staphylinidae	Philonthus	Philonthus cognatus	Integration	0.73	Failed	87.4
GCA_932526485.1	CAKOBG010001040.1	vr1	No	564262	13446	31916	18470	75	Orthopolintovirales	Metazoa	Arthropoda	Insecta	Coleoptera	Staphylinidae	Philonthus	Philonthus cognatus	Integration	0.75	Passed	87.4
GCA_932526485.1	CAKOBG010000037.1	vr1	No	1603161	723930	742295	18365	71.43	Orthopolintovirales	Metazoa	Arthropoda	Insecta	Coleoptera	Staphylinidae	Philonthus	Philonthus cognatus	Integration	1	Passed	87.4
GCA_932526485.1	CAKOBG010000114.1	vr1	No	3349561	21201	39463	18262	73.33	Orthopolintovirales	Metazoa	Arthropoda	Insecta	Coleoptera	Staphylinidae	Philonthus	Philonthus cognatus	Integration	0.67	Passed	87.4
GCA_932526485.1	CAKOBG010000865.1	vr1	No	67897	44241	61087	16846	60	Orthopolintovirales	Metazoa	Arthropoda	Insecta	Coleoptera	Staphylinidae	Philonthus	Philonthus cognatus	Integration	0.75	Passed	87.4
GCA_932526485.1	CAKOBG010000075.1	vr1	No	4059047	2147243	2163677	16434	88.89	Orthopolintovirales	Metazoa	Arthropoda	Insecta	Coleoptera	Staphylinidae	Philonthus	Philonthus cognatus	Integration	1	Passed	87.4
GCA_932526485.1	CAKOBG010000686.1	vr1	No	456601	80773	97171	16398	75	Orthopolintovirales	Metazoa	Arthropoda	Insecta	Coleoptera	Staphylinidae	Philonthus	Philonthus cognatus	Integration	0.92	Passed	87.4
GCA_932526485.1	CAKOBG010000364.1	vr1	No	992612	777	17153	16376	75	Orthopolintovirales	Metazoa	Arthropoda	Insecta	Coleoptera	Staphylinidae	Philonthus	Philonthus cognatus	Integration	0.92	Passed	87.4
GCA_932526485.1	CAKOBG010000311.1	vr1	No	751992	439472	455845	16373	81.82	Orthopolintovirales	Metazoa	Arthropoda	Insecta	Coleoptera	Staphylinidae	Philonthus	Philonthus cognatus	Integration	1	Passed	87.4
GCA_932526485.1	CAKOBG010001043.1	vr1	No	2781409	1954362	1970694	16332	80	Orthopolintovirales	Metazoa	Arthropoda	Insecta	Coleoptera	Staphylinidae	Philonthus	Philonthus cognatus	Integration	0.73	Passed	87.4
GCA_932526485.1	CAKOBG010000078.1	vr1	No	3728684	1342301	1358576	16275	78.57	Orthopolintovirales	Metazoa	Arthropoda	Insecta	Coleoptera	Staphylinidae	Philonthus	Philonthus cognatus	Integration	0.79	Passed	87.4
GCA_932526485.1	CAKOBG010000476.1	vr1	No	517627	201645	217850	16205	71.43	Orthopolintovirales	Metazoa	Arthropoda	Insecta	Coleoptera	Staphylinidae	Philonthus	Philonthus cognatus	Integration	0.93	Passed	87.4
GCA_932526485.1	CAKOBG010000225.1	vr1	No	3483557	1124935	1141131	16196	69.23	Orthopolintovirales	Metazoa	Arthropoda	Insecta	Coleoptera	Staphylinidae	Philonthus	Philonthus cognatus	Integration	1	Passed	87.4
GCA_932526485.1	CAKOBG010000126.1	vr1	No	3708023	3337394	3353488	16094	69.23	Orthopolintovirales	Metazoa	Arthropoda	Insecta	Coleoptera	Staphylinidae	Philonthus	Philonthus cognatus	Integration	1	Passed	87.4
GCA_932526485.1	CAKOBG010000156.1	vr1	No	2883387	2121833	2137819	15986	69.23	Orthopolintovirales	Metazoa	Arthropoda	Insecta	Coleoptera	Staphylinidae	Philonthus	Philonthus cognatus	Integration	1	Passed	87.4
GCA_932526485.1	CAKOBG010000197.1	vr1	No	596365	405198	421174	15976	69.23	Orthopolintovirales	Metazoa	Arthropoda	Insecta	Coleoptera	Staphylinidae	Philonthus	Philonthus cognatus	Integration	1	Passed	87.4
GCA_932526485.1	CAKOBG010000453.1	vr1	No	2055152	1268662	1284494	15832	69.23	Orthopolintovirales	Metazoa	Arthropoda	Insecta	Coleoptera	Staphylinidae	Philonthus	Philonthus cognatus	Integration	1	Passed	87.4
GCA_932526485.1	CAKOBG010000470.1	vr1	No	478292	61800	77599	15799	80	Orthopolintovirales	Metazoa	Arthropoda	Insecta	Coleoptera	Staphylinidae	Philonthus	Philonthus cognatus	Integration	0.73	Passed	87.4
GCA_932526485.1	CAKOBG010000193.1	vr1	No	5500404	2972100	2987798	15698	100	Orthopolintovirales	Metazoa	Arthropoda	Insecta	Coleoptera	Staphylinidae	Philonthus	Philonthus cognatus	Integration	0.56	Passed	87.4
GCA_932526485.1	CAKOBG010000116.1	vr1	No	2634183	290116	305678	15562	93.75	Orthopolintovirales	Metazoa	Arthropoda	Insecta	Coleoptera	Staphylinidae	Philonthus	Philonthus cognatus	Integration	0.56	Passed	87.4
GCA_932526485.1	CAKOBG010000818.1	vr1	No	173860	18633	34084	15451	100	Orthopolintovirales	Metazoa	Arthropoda	Insecta	Coleoptera	Staphylinidae	Philonthus	Philonthus cognatus	Integration	0.43	Failed	87.4
GCA_932526485.1	CAKOBG010001035.1	vr1	No	1202032	318364	333676	15312	83.33	Orthopolintovirales	Metazoa	Arthropoda	Insecta	Coleoptera	Staphylinidae	Philonthus	Philonthus cognatus	Integration	0.61	Passed	87.4
GCA_932526485.1	CAKOBG010001060.1	vr1	No	802431	272840	288020	15180	100	Orthopolintovirales	Metazoa	Arthropoda	Insecta	Coleoptera	Staphylinidae	Philonthus	Philonthus cognatus	Integration	0.5	Failed	87.4
GCA_932526485.1	CAKOBG010000056.1	vr1	No	3744807	2106518	2121411	14893	69.23	Orthopolintovirales	Metazoa	Arthropoda	Insecta	Coleoptera	Staphylinidae	Philonthus	Philonthus cognatus	Integration	1	Passed	87.4
GCA_932526485.1	CAKOBG010000069.1	vr1	No	4169136	2241068	2255760	14692	75	Orthopolintovirales	Metazoa	Arthropoda	Insecta	Coleoptera	Staphylinidae	Philonthus	Philonthus cognatus	Integration	1	Passed	87.4
GCA_932526485.1	CAKOBG010000042.1	vr1	No	1771056	645467	660145	14678	75	Orthopolintovirales	Metazoa	Arthropoda	Insecta	Coleoptera	Staphylinidae	Philonthus	Philonthus cognatus	Integration	1	Passed	87.4
GCA_932526485.1	CAKOBG010000396.1	vr1	No	2027579	1518788	1533465	14677	75	Orthopolintovirales	Metazoa	Arthropoda	Insecta	Coleoptera	Staphylinidae	Philonthus	Philonthus cognatus	Integration	1	Passed	87.4
GCA_932526485.1	CAKOBG010000570.1	vr1	No	785992	132827	147490	14663	75	Orthopolintovirales	Metazoa	Arthropoda	Insecta	Coleoptera	Staphylinidae	Philonthus	Philonthus cognatus	Integration	1	Passed	87.4
GCA_932526485.1	CAKOBG010000128.1	vr1	No	5170960	1236285	1250937	14652	76.92	Orthopolintovirales	Metazoa	Arthropoda	Insecta	Coleoptera	Staphylinidae	Philonthus	Philonthus cognatus	Integration	1	Passed	87.4
GCA_932526485.1	CAKOBG010000087.1	vr1	No	2932751	1087247	1101891	14644	75	Orthopolintovirales	Metazoa	Arthropoda	Insecta	Coleoptera	Staphylinidae	Philonthus	Philonthus cognatus	Integration	1	Passed	87.4
GCA_932526485.1	CAKOBG010000380.1	vr1	No	2191653	1621792	1636401	14609	75	Orthopolintovirales	Metazoa	Arthropoda	Insecta	Coleoptera	Staphylinidae	Philonthus	Philonthus cognatus	Integration	1	Passed	87.4
GCA_932526485.1	CAKOBG010000130.1	vr1	No	2993323	1499514	1514113	14599	75	Orthopolintovirales	Metazoa	Arthropoda	Insecta	Coleoptera	Staphylinidae	Philonthus	Philonthus cognatus	Integration	1	Passed	87.4
GCA_932526485.1	CAKOBG010000105.1	vr1	No	1279233	223846	238444	14598	76.92	Orthopolintovirales	Metazoa	Arthropoda	Insecta	Coleoptera	Staphylinidae	Philonthus	Philonthus cognatus	Integration	0.92	Passed	87.4
GCA_932526485.1	CAKOBG010000565.1	vr1	No	570584	455459	470017	14558	75	Orthopolintovirales	Metazoa	Arthropoda	Insecta	Coleoptera	Staphylinidae	Philonthus	Philonthus cognatus	Integration	1	Passed	87.4
GCA_932526485.1	CAKOBG010000157.1	vr1	No	2352363	1804151	1818688	14537	75	Orthopolintovirales	Metazoa	Arthropoda	Insecta	Coleoptera	Staphylinidae	Philonthus	Philonthus cognatus	Integration	1	Passed	87.4
GCA_932526485.1	CAKOBG010000005.1	vr1	No	3147034	1637070	1651606	14536	81.82	Orthopolintovirales	Metazoa	Arthropoda	Insecta	Coleoptera	Staphylinidae	Philonthus	Philonthus cognatus	Integration	1	Passed	87.4
GCA_932526485.1	CAKOBG010000474.1	vr1	No	332510	203373	217903	14530	75	Orthopolintovirales	Metazoa	Arthropoda	Insecta	Coleoptera	Staphylinidae	Philonthus	Philonthus cognatus	Integration	1	Passed	87.4
GCA_932526485.1	CAKOBG010000068.1	vr1	No	3198682	1222154	1236668	14514	75	Orthopolintovirales	Metazoa	Arthropoda	Insecta	Coleoptera	Staphylinidae	Philonthus	Philonthus cognatus	Integration	1	Passed	87.4
GCA_932526485.1	CAKOBG010001028.1	vr1	No	923530	392607	407115	14508	78.57	Orthopolintovirales	Metazoa	Arthropoda	Insecta	Coleoptera	Staphylinidae	Philonthus	Philonthus cognatus	Integration	0.86	Passed	87.4
GCA_932526485.1	CAKOBG010000879.1	vr1	No	21759	1404	15907	14503	81.25	Orthopolintovirales	Metazoa	Arthropoda	Insecta	Coleoptera	Staphylinidae	Philonthus	Philonthus cognatus	Viral contig	0.81	Passed	87.4
GCA_932526485.1	CAKOBG010000166.1	vr1	No	1679907	997442	1011922	14480	75	Orthopolintovirales	Metazoa	Arthropoda	Insecta	Coleoptera	Staphylinidae	Philonthus	Philonthus cognatus	Integration	1	Passed	87.4
GCA_932526485.1	CAKOBG010000125.1	vr1	No	1871623	973738	988218	14480	75	Orthopolintovirales	Metazoa	Arthropoda	Insecta	Coleoptera	Staphylinidae	Philonthus	Philonthus cognatus	Integration	1	Passed	87.4
GCA_932526485.1	CAKOBG010001036.1	vr1	No	263011	248329	262791	14462	76.92	Orthopolintovirales	Metazoa	Arthropoda	Insecta	Coleoptera	Staphylinidae	Philonthus	Philonthus cognatus	Integration	0.92	Passed	87.4
GCA_932526485.1	CAKOBG010000345.1	vr1	No	211689	28048	42494	14446	75	Orthopolintovirales	Metazoa	Arthropoda	Insecta	Coleoptera	Staphylinidae	Philonthus	Philonthus cognatus	Integration	1	Passed	87.4
GCA_932526485.1	CAKOBG010000845.1	vr1	No	79076	29017	43378	14361	76.92	Orthopolintovirales	Metazoa	Arthropoda	Insecta	Coleoptera	Staphylinidae	Philonthus	Philonthus cognatus	Integration	0.92	Passed	87.4
GCA_932526485.1	CAKOBG010000104.1	vr1	No	1138606	835947	850306	14359	75	Orthopolintovirales	Metazoa	Arthropoda	Insecta	Coleoptera	Staphylinidae	Philonthus	Philonthus cognatus	Integration	1	Passed	87.4
GCA_932526485.1	CAKOBG010000344.1	vr1	No	1894354	1278623	1292962	14339	86.67	Orthopolintovirales	Metazoa	Arthropoda	Insecta	Coleoptera	Staphylinidae	Philonthus	Philonthus cognatus	Integration	0.67	Passed	87.4
GCA_932526485.1	CAKOBG010000182.1	vr1	No	5039598	1184170	1198496	14326	81.82	Orthopolintovirales	Metazoa	Arthropoda	Insecta	Coleoptera	Staphylinidae	Philonthus	Philonthus cognatus	Integration	1	Passed	87.4
GCA_932526485.1	CAKOBG010000118.1	vr1	No	3549636	3534514	3548796	14282	76.47	Orthopolintovirales	Metazoa	Arthropoda	Insecta	Coleoptera	Staphylinidae	Philonthus	Philonthus cognatus	Integration	0.71	Passed	87.4
GCA_932526485.1	CAKOBG010000487.1	vr1	No	101724	580	14826	14246	75	Orthopolintovirales	Metazoa	Arthropoda	Insecta	Coleoptera	Staphylinidae	Philonthus	Philonthus cognatus	Integration	1	Passed	87.4
GCA_932526485.1	CAKOBG010000692.1	vr1	No	590130	90912	105131	14219	71.43	Orthopolintovirales	Metazoa	Arthropoda	Insecta	Coleoptera	Staphylinidae	Philonthus	Philonthus cognatus	Integration	0.93	Passed	87.4
GCA_932526485.1	CAKOBG010000009.1	vr1	No	2525245	2163772	2177976	14204	81.82	Orthopolintovirales	Metazoa	Arthropoda	Insecta	Coleoptera	Staphylinidae	Philonthus	Philonthus cognatus	Integration	1	Passed	87.4
GCA_932526485.1	CAKOBG010001052.1	vr1	No	591282	19077	33210	14133	85.71	Orthopolintovirales	Metazoa	Arthropoda	Insecta	Coleoptera	Staphylinidae	Philonthus	Philonthus cognatus	Integration	0.79	Passed	87.4
GCA_932526485.1	CAKOBG010000048.1	vr1	No	974420	960374	974418	14044	88.24	Orthopolintovirales	Metazoa	Arthropoda	Insecta	Coleoptera	Staphylinidae	Philonthus	Philonthus cognatus	Integration	0.53	Passed	87.4
GCA_932526485.1	CAKOBG010000873.1	vr1	No	27630	13606	27629	14023	77.78	Orthopolintovirales	Metazoa	Arthropoda	Insecta	Coleoptera	Staphylinidae	Philonthus	Philonthus cognatus	Integration	0.78	Passed	87.4
GCA_932526485.1	CAKOBG010000261.1	vr1	No	473514	179991	193936	13945	75	Orthopolintovirales	Metazoa	Arthropoda	Insecta	Coleoptera	Staphylinidae	Philonthus	Philonthus cognatus	Integration	1	Passed	87.4
GCA_932526485.1	CAKOBG010001037.1	vr1	No	2431834	35720	49167	13447	93.33	Orthopolintovirales	Metazoa	Arthropoda	Insecta	Coleoptera	Staphylinidae	Philonthus	Philonthus cognatus	Integration	0.53	Passed	87.4
GCA_932526485.1	CAKOBG010000094.1	vr1	No	2167920	1217476	1230784	13308	100	Orthopolintovirales	Metazoa	Arthropoda	Insecta	Coleoptera	Staphylinidae	Philonthus	Philonthus cognatus	Integration	0.9	Passed	87.4
GCA_932526485.1	CAKOBG010001067.1	vr1	No	1380943	12896	26163	13267	57.89	Orthopolintovirales	Metazoa	Arthropoda	Insecta	Coleoptera	Staphylinidae	Philonthus	Philonthus cognatus	Integration	0.74	Passed	87.4
GCA_932526485.1	CAKOBG010000303.1	vr1	No	2336011	447653	460779	13126	90.91	Orthopolintovirales	Metazoa	Arthropoda	Insecta	Coleoptera	Staphylinidae	Philonthus	Philonthus cognatus	Integration	0.91	Passed	87.4
GCA_932526485.1	CAKOBG010000236.1	vr1	No	3140728	2234666	2247725	13059	91.67	Orthopolintovirales	Metazoa	Arthropoda	Insecta	Coleoptera	Staphylinidae	Philonthus	Philonthus cognatus	Integration	0.92	Passed	87.4
GCA_932526485.1	CAKOBG010000090.1	vr1	No	1777069	617254	630313	13059	91.67	Orthopolintovirales	Metazoa	Arthropoda	Insecta	Coleoptera	Staphylinidae	Philonthus	Philonthus cognatus	Integration	0.83	Passed	87.4
GCA_932526485.1	CAKOBG010001048.1	vr1	No	122407	32149	45207	13058	90.91	Orthopolintovirales	Metazoa	Arthropoda	Insecta	Coleoptera	Staphylinidae	Philonthus	Philonthus cognatus	Integration	0.91	Passed	87.4
GCA_932526485.1	CAKOBG010000404.1	vr1	No	3394036	1653987	1667045	13058	90.91	Orthopolintovirales	Metazoa	Arthropoda	Insecta	Coleoptera	Staphylinidae	Philonthus	Philonthus cognatus	Integration	0.91	Passed	87.4
GCA_932526485.1	CAKOBG010000215.1	vr1	No	2422064	2256104	2269162	13058	90.91	Orthopolintovirales	Metazoa	Arthropoda	Insecta	Coleoptera	Staphylinidae	Philonthus	Philonthus cognatus	Integration	0.91	Passed	87.4
GCA_932526485.1	CAKOBG010000214.1	vr1	No	3721237	794895	807953	13058	90.91	Orthopolintovirales	Metazoa	Arthropoda	Insecta	Coleoptera	Staphylinidae	Philonthus	Philonthus cognatus	Integration	0.91	Passed	87.4
GCA_932526485.1	CAKOBG010000342.1	vr1	No	1249520	405596	418653	13057	90.91	Orthopolintovirales	Metazoa	Arthropoda	Insecta	Coleoptera	Staphylinidae	Philonthus	Philonthus cognatus	Integration	0.91	Passed	87.4
GCA_932526485.1	CAKOBG010000002.1	vr1	No	3488413	3026135	3039192	13057	90.91	Orthopolintovirales	Metazoa	Arthropoda	Insecta	Coleoptera	Staphylinidae	Philonthus	Philonthus cognatus	Integration	0.91	Passed	87.4
GCA_932526485.1	CAKOBG010001056.1	vr1	No	1422203	9544	22570	13026	87.5	Orthopolintovirales	Metazoa	Arthropoda	Insecta	Coleoptera	Staphylinidae	Philonthus	Philonthus cognatus	Integration	0.75	Passed	87.4
GCA_932526485.1	CAKOBG010000307.1	vr1	No	1270621	1255795	1268801	13006	92.86	Orthopolintovirales	Metazoa	Arthropoda	Insecta	Coleoptera	Staphylinidae	Philonthus	Philonthus cognatus	Integration	0.71	Passed	87.4
GCA_932526485.1	CAKOBG010000179.1	vr1	No	540706	526881	539887	13006	87.5	Orthopolintovirales	Metazoa	Arthropoda	Insecta	Coleoptera	Staphylinidae	Philonthus	Philonthus cognatus	Integration	0.75	Passed	87.4
GCA_932526485.1	CAKOBG010000295.1	vr1	No	1427027	1351018	1363785	12767	90.91	Orthopolintovirales	Metazoa	Arthropoda	Insecta	Coleoptera	Staphylinidae	Philonthus	Philonthus cognatus	Integration	0.91	Passed	87.4
GCA_932526485.1	CAKOBG010000591.1	vr1	No	545034	532469	545032	12563	91.67	Orthopolintovirales	Metazoa	Arthropoda	Insecta	Coleoptera	Staphylinidae	Philonthus	Philonthus cognatus	Integration	0.92	Passed	87.4
GCA_932526485.1	CAKOBG010001082.1	vr1	No	1591691	3	12383	12380	100	Orthopolintovirales	Metazoa	Arthropoda	Insecta	Coleoptera	Staphylinidae	Philonthus	Philonthus cognatus	Integration	0.89	Passed	87.4
GCA_932526485.1	CAKOBG010000147.1	vr1	No	1139103	1	12372	12371	81.82	Orthopolintovirales	Metazoa	Arthropoda	Insecta	Coleoptera	Staphylinidae	Philonthus	Philonthus cognatus	Integration	1	Passed	87.4
GCA_932526485.1	CAKOBG010000461.1	vr1	No	1209096	655585	667878	12293	91.67	Orthopolintovirales	Metazoa	Arthropoda	Insecta	Coleoptera	Staphylinidae	Philonthus	Philonthus cognatus	Integration	0.83	Passed	87.4
GCA_932526485.1	CAKOBG010001061.1	vr1	No	1132751	268088	280199	12111	64.71	Orthopolintovirales	Metazoa	Arthropoda	Insecta	Coleoptera	Staphylinidae	Philonthus	Philonthus cognatus	Integration	0.76	Passed	87.4
GCA_932526485.1	CAKOBG010000352.1	vr1	No	1463860	1440236	1452291	12055	91.67	Orthopolintovirales	Metazoa	Arthropoda	Insecta	Coleoptera	Staphylinidae	Philonthus	Philonthus cognatus	Integration	0.83	Passed	87.4
GCA_932526485.1	CAKOBG010000415.1	vr1	No	175493	14787	26589	11802	68.75	Orthopolintovirales	Metazoa	Arthropoda	Insecta	Coleoptera	Staphylinidae	Philonthus	Philonthus cognatus	Integration	0.88	Passed	87.4
GCA_932526485.1	CAKOBG010000175.1	vr1	No	1890422	77558	89085	11527	83.33	Orthopolintovirales	Metazoa	Arthropoda	Insecta	Coleoptera	Staphylinidae	Philonthus	Philonthus cognatus	Integration	0.83	Passed	87.4
GCA_932526485.1	CAKOBG010000413.1	vr1	No	485627	473343	484830	11487	100	Orthopolintovirales	Metazoa	Arthropoda	Insecta	Coleoptera	Staphylinidae	Philonthus	Philonthus cognatus	Integration	0.88	Passed	87.4
GCA_932526485.1	CAKOBG010001030.1	vr1	No	1372929	15621	27007	11386	100	Orthopolintovirales	Metazoa	Arthropoda	Insecta	Coleoptera	Staphylinidae	Philonthus	Philonthus cognatus	Integration	0.6	Failed	87.4
GCA_932526485.1	CAKOBG010001042.1	vr1	No	1956399	205140	216384	11244	73.33	Orthopolintovirales	Metazoa	Arthropoda	Insecta	Coleoptera	Staphylinidae	Philonthus	Philonthus cognatus	Integration	0.6	Passed	87.4
GCA_932526485.1	CAKOBG010000758.1	vr1	No	18652	2	11241	11239	72.73	Orthopolintovirales	Metazoa	Arthropoda	Insecta	Coleoptera	Staphylinidae	Philonthus	Philonthus cognatus	Integration	0.82	Passed	87.4
GCA_932526485.1	CAKOBG010000630.1	vr1	No	170441	159661	170166	10505	83.33	Orthopolintovirales	Metazoa	Arthropoda	Insecta	Coleoptera	Staphylinidae	Philonthus	Philonthus cognatus	Integration	0.75	Passed	87.4
GCA_932526485.1	CAKOBG010000383.1	vr1	No	391337	17662	28154	10492	90	Orthopolintovirales	Metazoa	Arthropoda	Insecta	Coleoptera	Staphylinidae	Philonthus	Philonthus cognatus	Integration	1	Passed	87.4
GCA_932526485.1	CAKOBG010001022.1	vr1	No	1688643	961627	971908	10281	92.86	Orthopolintovirales	Metazoa	Arthropoda	Insecta	Coleoptera	Staphylinidae	Philonthus	Philonthus cognatus	Integration	0.79	Passed	87.4
GCA_932526485.1	CAKOBG010001020.1	vr1	No	404267	60325	69936	9611	70	Orthopolintovirales	Metazoa	Arthropoda	Insecta	Coleoptera	Staphylinidae	Philonthus	Philonthus cognatus	Integration	0.6	Failed	87.4
GCA_932526485.1	CAKOBG010000282.1	vr1	No	589430	3	8868	8865	85.71	Orthopolintovirales	Metazoa	Arthropoda	Insecta	Coleoptera	Staphylinidae	Philonthus	Philonthus cognatus	Integration	1	Passed	87.4
GCA_932526485.1	CAKOBG010000572.1	vr1	No	936951	424189	432418	8229	75	Orthopolintovirales	Metazoa	Arthropoda	Insecta	Coleoptera	Staphylinidae	Philonthus	Philonthus cognatus	Integration	1	Failed	87.4
GCA_932526485.1	CAKOBG010001032.1	vr1	No	2032890	378242	386406	8164	100	Orthopolintovirales	Metazoa	Arthropoda	Insecta	Coleoptera	Staphylinidae	Philonthus	Philonthus cognatus	Integration	0.75	Passed	87.4
GCA_932526485.1	CAKOBG010000522.1	vr1	No	297516	1086	9171	8085	90	Orthopolintovirales	Metazoa	Arthropoda	Insecta	Coleoptera	Staphylinidae	Philonthus	Philonthus cognatus	Integration	0.9	Passed	87.4
GCA_932526485.1	CAKOBG010001031.1	vr1	No	934474	431571	439465	7894	90	Orthopolintovirales	Metazoa	Arthropoda	Insecta	Coleoptera	Staphylinidae	Philonthus	Philonthus cognatus	Integration	0.9	Passed	87.4
GCA_932526485.1	CAKOBG010000247.1	vr1	No	1053422	330658	338398	7740	90	Orthopolintovirales	Metazoa	Arthropoda	Insecta	Coleoptera	Staphylinidae	Philonthus	Philonthus cognatus	Integration	0.6	Passed	87.4
GCA_932526485.1	CAKOBG010000264.1	vr1	No	4527514	1537	8934	7397	100	Orthopolintovirales	Metazoa	Arthropoda	Insecta	Coleoptera	Staphylinidae	Philonthus	Philonthus cognatus	Integration	1	Passed	87.4
GCA_932526485.1	CAKOBG010000559.1	vr1	No	108498	100748	107781	7033	66.67	Orthopolintovirales	Metazoa	Arthropoda	Insecta	Coleoptera	Staphylinidae	Philonthus	Philonthus cognatus	Integration	0.58	Failed	87.4
GCA_932526485.1	CAKOBG010000440.1	vr1	No	1030496	30207	35790	5583	100	Orthopolintovirales	Metazoa	Arthropoda	Insecta	Coleoptera	Staphylinidae	Philonthus	Philonthus cognatus	Integration	1	Failed	87.4
GCA_932526485.1	CAKOBG010001034.1	vr1	No	1216121	569400	574917	5517	100	Orthopolintovirales	Metazoa	Arthropoda	Insecta	Coleoptera	Staphylinidae	Philonthus	Philonthus cognatus	Integration	0.38	Failed	87.4
GCA_932526485.1	CAKOBG010000653.1	vr1	No	65551	2	4798	4796	75	Orthopolintovirales	Metazoa	Arthropoda	Insecta	Coleoptera	Staphylinidae	Philonthus	Philonthus cognatus	Integration	1	Failed	87.4
GCA_932526485.1	CAKOBG010000688.1	vr1	No	437285	198	4770	4572	100	Orthopolintovirales	Metazoa	Arthropoda	Insecta	Coleoptera	Staphylinidae	Philonthus	Philonthus cognatus	Integration	0.86	Passed	87.4
GCA_932526485.1	CAKOBG010000482.1	vr1	No	165760	56616	60732	4116	100	Orthopolintovirales	Metazoa	Arthropoda	Insecta	Coleoptera	Staphylinidae	Philonthus	Philonthus cognatus	Integration	0.75	Failed	87.4
GCA_932526485.1	CAKOBG010000620.1	vr1	No	543875	3	3958	3955	100	Orthopolintovirales	Metazoa	Arthropoda	Insecta	Coleoptera	Staphylinidae	Philonthus	Philonthus cognatus	Integration	1	Passed	87.4
GCA_932526455.1	CAKOBD010000104.1	vr2	No	7519803	6965336	6975607	10271	100	Orthopolintovirales	Metazoa	Arthropoda	Insecta	Lepidoptera	Erebidae	Phragmatobia	Phragmatobia fuliginosa	Integration	0.91	Passed	99
GCA_932526455.1	CAKOBD010000127.1	vr2	No	4571844	1157124	1167386	10262	100	Orthopolintovirales	Metazoa	Arthropoda	Insecta	Lepidoptera	Erebidae	Phragmatobia	Phragmatobia fuliginosa	Integration	1	Passed	99
GCA_932526455.1	CAKOBD010000085.1	vr1	No	8138238	7556905	7577467	20562	92.31	Orthopolintovirales	Metazoa	Arthropoda	Insecta	Lepidoptera	Erebidae	Phragmatobia	Phragmatobia fuliginosa	Integration	0.92	Passed	99
GCA_932526455.1	CAKOBD010000125.1	vr1	No	1490579	70663	80959	10296	100	Orthopolintovirales	Metazoa	Arthropoda	Insecta	Lepidoptera	Erebidae	Phragmatobia	Phragmatobia fuliginosa	Integration	0.85	Passed	99
GCA_932526455.1	CAKOBD010000105.1	vr1	No	5070211	3369594	3379857	10263	100	Orthopolintovirales	Metazoa	Arthropoda	Insecta	Lepidoptera	Erebidae	Phragmatobia	Phragmatobia fuliginosa	Integration	0.91	Passed	99
GCA_932526455.1	CAKOBD010000039.1	vr1	No	7887344	5737503	5747766	10263	100	Orthopolintovirales	Metazoa	Arthropoda	Insecta	Lepidoptera	Erebidae	Phragmatobia	Phragmatobia fuliginosa	Integration	1	Passed	99
GCA_932526455.1	CAKOBD010000127.1	vr1	No	4571844	1134412	1144674	10262	100	Orthopolintovirales	Metazoa	Arthropoda	Insecta	Lepidoptera	Erebidae	Phragmatobia	Phragmatobia fuliginosa	Integration	1	Passed	99
GCA_932526455.1	CAKOBD010000104.1	vr1	No	7519803	381595	391855	10260	100	Orthopolintovirales	Metazoa	Arthropoda	Insecta	Lepidoptera	Erebidae	Phragmatobia	Phragmatobia fuliginosa	Integration	1	Passed	99
GCA_932526455.1	CAKOBD010000080.1	vr1	No	9391241	3453884	3463415	9531	100	Orthopolintovirales	Metazoa	Arthropoda	Insecta	Lepidoptera	Erebidae	Phragmatobia	Phragmatobia fuliginosa	Integration	0.83	Passed	99
GCA_932526445.1	OW052083.1	vr2	No	11654500	10689930	10693813	3883	100	Orthopolintovirales	Metazoa	Arthropoda	Insecta	Lepidoptera	Erebidae	Phragmatobia	Phragmatobia fuliginosa	Integration	0.71	Passed	98.9
GCA_932526445.1	OW052066.1	vr1	No	23165196	13850131	13877495	27364	66.67	PLVs	Metazoa	Arthropoda	Insecta	Lepidoptera	Erebidae	Phragmatobia	Phragmatobia fuliginosa	Integration	1	Passed	98.9
GCA_932526445.1	OW052070.1	vr1	No	21199213	16231562	16251873	20311	100	Orthopolintovirales	Metazoa	Arthropoda	Insecta	Lepidoptera	Erebidae	Phragmatobia	Phragmatobia fuliginosa	Integration	0.53	Passed	98.9
GCA_932526445.1	OW052075.1	vr1	No	19474873	10614873	10629435	14562	91.67	Orthopolintovirales	Metazoa	Arthropoda	Insecta	Lepidoptera	Erebidae	Phragmatobia	Phragmatobia fuliginosa	Integration	0.92	Passed	98.9
GCA_932526445.1	OW052083.1	vr1	No	11654500	1726300	1736560	10260	100	Orthopolintovirales	Metazoa	Arthropoda	Insecta	Lepidoptera	Erebidae	Phragmatobia	Phragmatobia fuliginosa	Integration	1	Passed	98.9
GCA_932526365.1	OW052032.1	vr1	No	3778415	132569	149397	16828	83.33	Orthopolintovirales	Metazoa	Arthropoda	Insecta	Lepidoptera	Geometridae	Lobophora	Lobophora halterata	Integration	0.92	Passed	98.4
GCA_932526365.1	OW052025.1	vr1	No	7997128	5634311	5645875	11564	100	Orthopolintovirales	Metazoa	Arthropoda	Insecta	Lepidoptera	Geometridae	Lobophora	Lobophora halterata	Integration	1	Passed	98.4
GCA_932526365.1	OW052003.1	vr1	No	12771011	9001122	9012685	11563	100	Orthopolintovirales	Metazoa	Arthropoda	Insecta	Lepidoptera	Geometridae	Lobophora	Lobophora halterata	Integration	1	Passed	98.4
GCA_932526365.1	OW052007.1	vr1	No	11579404	4104480	4114752	10272	100	Orthopolintovirales	Metazoa	Arthropoda	Insecta	Lepidoptera	Geometridae	Lobophora	Lobophora halterata	Integration	0.9	Passed	98.4
GCA_932526365.1	OW052016.1	vr1	No	10608130	6852851	6860325	7474	91.67	Orthopolintovirales	Metazoa	Arthropoda	Insecta	Lepidoptera	Geometridae	Lobophora	Lobophora halterata	Integration	0.83	Passed	98.4
GCA_932526345.1	CAKOAY010000016.1	vr2	No	10248719	9464697	9477354	12657	100	Orthopolintovirales	Metazoa	Arthropoda	Insecta	Lepidoptera	Noctuidae	Caradrina	Caradrina clavipalpis	Integration	1	Passed	99.1
GCA_932526345.1	CAKOAY010000018.1	vr2	No	8028115	6991246	7003897	12651	100	Orthopolintovirales	Metazoa	Arthropoda	Insecta	Lepidoptera	Noctuidae	Caradrina	Caradrina clavipalpis	Integration	1	Passed	99.1
GCA_932526345.1	CAKOAY010000037.1	vr2	No	15501521	8855964	8868609	12645	100	Orthopolintovirales	Metazoa	Arthropoda	Insecta	Lepidoptera	Noctuidae	Caradrina	Caradrina clavipalpis	Integration	1	Passed	99.1
GCA_932526345.1	CAKOAY010000047.1	vr2	No	5389774	3053193	3065826	12633	100	Orthopolintovirales	Metazoa	Arthropoda	Insecta	Lepidoptera	Noctuidae	Caradrina	Caradrina clavipalpis	Integration	1	Passed	99.1
GCA_932526345.1	CAKOAY010000065.1	vr2	No	4813531	4327129	4339699	12570	100	Orthopolintovirales	Metazoa	Arthropoda	Insecta	Lepidoptera	Noctuidae	Caradrina	Caradrina clavipalpis	Integration	1	Passed	99.1
GCA_932526345.1	CAKOAY010000055.1	vr2	No	8644817	6310740	6322313	11573	100	Orthopolintovirales	Metazoa	Arthropoda	Insecta	Lepidoptera	Noctuidae	Caradrina	Caradrina clavipalpis	Integration	1	Passed	99.1
GCA_932526345.1	CAKOAY010000029.1	vr2	No	10688778	5703770	5715342	11572	100	Orthopolintovirales	Metazoa	Arthropoda	Insecta	Lepidoptera	Noctuidae	Caradrina	Caradrina clavipalpis	Integration	0.91	Passed	99.1
GCA_932526345.1	CAKOAY010000023.1	vr2	No	12812153	8672930	8684502	11572	100	Orthopolintovirales	Metazoa	Arthropoda	Insecta	Lepidoptera	Noctuidae	Caradrina	Caradrina clavipalpis	Integration	1	Passed	99.1
GCA_932526345.1	CAKOAY010000010.1	vr2	No	4499806	4255398	4266970	11572	90	Orthopolintovirales	Metazoa	Arthropoda	Insecta	Lepidoptera	Noctuidae	Caradrina	Caradrina clavipalpis	Integration	1	Passed	99.1
GCA_932526345.1	CAKOAY010000021.1	vr2	No	3312794	782085	792887	10802	100	Orthopolintovirales	Metazoa	Arthropoda	Insecta	Lepidoptera	Noctuidae	Caradrina	Caradrina clavipalpis	Integration	0.91	Passed	99.1
GCA_932526345.1	CAKOAY010000004.1	vr2	No	6331827	5412168	5418446	6278	100	Orthopolintovirales	Metazoa	Arthropoda	Insecta	Lepidoptera	Noctuidae	Caradrina	Caradrina clavipalpis	Integration	1	Passed	99.1
GCA_932526345.1	CAKOAY010000062.1	vr1	No	3026135	718622	735444	16822	100	Orthopolintovirales	Metazoa	Arthropoda	Insecta	Lepidoptera	Noctuidae	Caradrina	Caradrina clavipalpis	Integration	0.5	Passed	99.1
GCA_932526345.1	CAKOAY010000016.1	vr1	No	10248719	3092882	3107814	14932	90.91	Orthopolintovirales	Metazoa	Arthropoda	Insecta	Lepidoptera	Noctuidae	Caradrina	Caradrina clavipalpis	Integration	0.91	Passed	99.1
GCA_932526345.1	CAKOAY010000014.1	vr1	No	15789924	13120422	13134125	13703	100	Orthopolintovirales	Metazoa	Arthropoda	Insecta	Lepidoptera	Noctuidae	Caradrina	Caradrina clavipalpis	Integration	1	Passed	99.1
GCA_932526345.1	CAKOAY010000047.1	vr1	No	5389774	1456736	1469404	12668	100	Orthopolintovirales	Metazoa	Arthropoda	Insecta	Lepidoptera	Noctuidae	Caradrina	Caradrina clavipalpis	Integration	1	Passed	99.1
GCA_932526345.1	CAKOAY010000051.1	vr1	No	7267208	2145811	2158465	12654	100	Orthopolintovirales	Metazoa	Arthropoda	Insecta	Lepidoptera	Noctuidae	Caradrina	Caradrina clavipalpis	Integration	1	Passed	99.1
GCA_932526345.1	CAKOAY010000045.1	vr1	No	1015394	180543	193195	12652	100	Orthopolintovirales	Metazoa	Arthropoda	Insecta	Lepidoptera	Noctuidae	Caradrina	Caradrina clavipalpis	Integration	1	Passed	99.1
GCA_932526345.1	CAKOAY010000037.1	vr1	No	15501521	4658163	4670808	12645	100	Orthopolintovirales	Metazoa	Arthropoda	Insecta	Lepidoptera	Noctuidae	Caradrina	Caradrina clavipalpis	Integration	1	Passed	99.1
GCA_932526345.1	CAKOAY010000029.1	vr1	No	10688778	5092345	5104990	12645	100	Orthopolintovirales	Metazoa	Arthropoda	Insecta	Lepidoptera	Noctuidae	Caradrina	Caradrina clavipalpis	Integration	1	Passed	99.1
GCA_932526345.1	CAKOAY010000064.1	vr1	No	557230	511103	523743	12640	100	Orthopolintovirales	Metazoa	Arthropoda	Insecta	Lepidoptera	Noctuidae	Caradrina	Caradrina clavipalpis	Integration	1	Passed	99.1
GCA_932526345.1	CAKOAY010000031.1	vr1	No	7940308	7925694	7938334	12640	100	Orthopolintovirales	Metazoa	Arthropoda	Insecta	Lepidoptera	Noctuidae	Caradrina	Caradrina clavipalpis	Integration	1	Passed	99.1
GCA_932526345.1	CAKOAY010000065.1	vr1	No	4813531	631021	643658	12637	100	Orthopolintovirales	Metazoa	Arthropoda	Insecta	Lepidoptera	Noctuidae	Caradrina	Caradrina clavipalpis	Integration	1	Passed	99.1
GCA_932526345.1	CAKOAY010000004.1	vr1	No	6331827	1710083	1722716	12633	100	Orthopolintovirales	Metazoa	Arthropoda	Insecta	Lepidoptera	Noctuidae	Caradrina	Caradrina clavipalpis	Integration	1	Passed	99.1
GCA_932526345.1	CAKOAY010000077.1	vr1	No	757148	230146	242764	12618	100	Orthopolintovirales	Metazoa	Arthropoda	Insecta	Lepidoptera	Noctuidae	Caradrina	Caradrina clavipalpis	Integration	1	Passed	99.1
GCA_932526345.1	CAKOAY010000131.1	vr1	No	1425600	67804	79382	11578	91.67	Orthopolintovirales	Metazoa	Arthropoda	Insecta	Lepidoptera	Noctuidae	Caradrina	Caradrina clavipalpis	Integration	0.92	Passed	99.1
GCA_932526345.1	CAKOAY010000036.1	vr1	No	4113808	681407	692983	11576	100	Orthopolintovirales	Metazoa	Arthropoda	Insecta	Lepidoptera	Noctuidae	Caradrina	Caradrina clavipalpis	Integration	0.9	Passed	99.1
GCA_932526345.1	CAKOAY010000019.1	vr1	No	3095425	1105878	1117451	11573	75	Orthopolintovirales	Metazoa	Arthropoda	Insecta	Lepidoptera	Noctuidae	Caradrina	Caradrina clavipalpis	Integration	0.95	Passed	99.1
GCA_932526345.1	CAKOAY010000018.1	vr1	No	8028115	1320850	1332423	11573	100	Orthopolintovirales	Metazoa	Arthropoda	Insecta	Lepidoptera	Noctuidae	Caradrina	Caradrina clavipalpis	Integration	1	Passed	99.1
GCA_932526345.1	CAKOAY010000086.1	vr1	No	2846013	1058242	1069814	11572	90.91	Orthopolintovirales	Metazoa	Arthropoda	Insecta	Lepidoptera	Noctuidae	Caradrina	Caradrina clavipalpis	Integration	1	Passed	99.1
GCA_932526345.1	CAKOAY010000057.1	vr1	No	5472866	1785909	1797481	11572	100	Orthopolintovirales	Metazoa	Arthropoda	Insecta	Lepidoptera	Noctuidae	Caradrina	Caradrina clavipalpis	Integration	1	Passed	99.1
GCA_932526345.1	CAKOAY010000054.1	vr1	No	1788273	49948	61520	11572	90.91	Orthopolintovirales	Metazoa	Arthropoda	Insecta	Lepidoptera	Noctuidae	Caradrina	Caradrina clavipalpis	Integration	1	Passed	99.1
GCA_932526345.1	CAKOAY010000048.1	vr1	No	6669912	4650529	4662101	11572	100	Orthopolintovirales	Metazoa	Arthropoda	Insecta	Lepidoptera	Noctuidae	Caradrina	Caradrina clavipalpis	Integration	1	Passed	99.1
GCA_932526345.1	CAKOAY010000013.1	vr1	No	7122938	6564339	6575911	11572	81.25	Orthopolintovirales	Metazoa	Arthropoda	Insecta	Lepidoptera	Noctuidae	Caradrina	Caradrina clavipalpis	Integration	1	Passed	99.1
GCA_932526345.1	CAKOAY010000055.1	vr1	No	8644817	6276605	6288176	11571	100	Orthopolintovirales	Metazoa	Arthropoda	Insecta	Lepidoptera	Noctuidae	Caradrina	Caradrina clavipalpis	Integration	1	Passed	99.1
GCA_932526345.1	CAKOAY010000021.1	vr1	No	3312794	534329	545899	11570	90.91	Orthopolintovirales	Metazoa	Arthropoda	Insecta	Lepidoptera	Noctuidae	Caradrina	Caradrina clavipalpis	Integration	1	Passed	99.1
GCA_932526345.1	CAKOAY010000133.1	vr1	No	3675546	623002	634567	11565	100	Orthopolintovirales	Metazoa	Arthropoda	Insecta	Lepidoptera	Noctuidae	Caradrina	Caradrina clavipalpis	Integration	0.91	Passed	99.1
GCA_932526345.1	CAKOAY010000046.1	vr1	No	10498504	455951	466149	10198	100	Orthopolintovirales	Metazoa	Arthropoda	Insecta	Lepidoptera	Noctuidae	Caradrina	Caradrina clavipalpis	Integration	1	Passed	99.1
GCA_932526345.1	CAKOAY010000010.1	vr1	No	4499806	1632195	1642393	10198	100	Orthopolintovirales	Metazoa	Arthropoda	Insecta	Lepidoptera	Noctuidae	Caradrina	Caradrina clavipalpis	Integration	1	Passed	99.1
GCA_932526345.1	CAKOAY010000084.1	vr1	No	599385	26954	37129	10175	100	Orthopolintovirales	Metazoa	Arthropoda	Insecta	Lepidoptera	Noctuidae	Caradrina	Caradrina clavipalpis	Integration	1	Passed	99.1
GCA_932526345.1	CAKOAY010000030.1	vr1	No	5754693	1646325	1656497	10172	100	Orthopolintovirales	Metazoa	Arthropoda	Insecta	Lepidoptera	Noctuidae	Caradrina	Caradrina clavipalpis	Integration	1	Passed	99.1
GCA_932526345.1	CAKOAY010000017.1	vr1	No	6635709	3825085	3835257	10172	100	Orthopolintovirales	Metazoa	Arthropoda	Insecta	Lepidoptera	Noctuidae	Caradrina	Caradrina clavipalpis	Integration	1	Passed	99.1
GCA_932526345.1	CAKOAY010000023.1	vr1	No	12812153	230912	236178	5266	100	Orthopolintovirales	Metazoa	Arthropoda	Insecta	Lepidoptera	Noctuidae	Caradrina	Caradrina clavipalpis	Integration	0.88	Passed	99.1
GCA_932526305.1	OW052036.1	vr4	No	71351756	30386641	30398722	12081	93.33	Orthopolintovirales	Metazoa	Arthropoda	Insecta	Diptera	Tachinidae	Epicampocera	Epicampocera succincta	Integration	0.6	Passed	99.5
GCA_932526305.1	OW052036.1	vr3	No	71351756	30181956	30188859	6903	85.71	Orthopolintovirales	Metazoa	Arthropoda	Insecta	Diptera	Tachinidae	Epicampocera	Epicampocera succincta	Integration	0.57	Passed	99.5
GCA_932526305.1	OW052036.1	vr2	No	71351756	27835801	27842455	6654	80	Orthopolintovirales	Metazoa	Arthropoda	Insecta	Diptera	Tachinidae	Epicampocera	Epicampocera succincta	Integration	0.8	Failed	99.5
GCA_932526305.1	OW052036.1	vr1	No	71351756	27709965	27741663	31698	56.25	Orthopolintovirales	Metazoa	Arthropoda	Insecta	Diptera	Tachinidae	Epicampocera	Epicampocera succincta	Integration	0.56	Passed	99.5
GCA_932526225.1	OW051993.1	vr9	No	17327027	7573809	7590459	16650	100	Orthopolintovirales	Metazoa	Cnidaria	Anthozoa	Actiniaria	Edwardsiidae	Nematostella	Nematostella vectensis	Integration	1	Passed	95.2
GCA_932526225.1	OW051991.1	vr9	No	17865913	7770911	7786005	15094	100	PLVs	Metazoa	Cnidaria	Anthozoa	Actiniaria	Edwardsiidae	Nematostella	Nematostella vectensis	Integration	1	Passed	95.2
GCA_932526225.1	OW051994.1	vr9	No	16593782	8153875	8168952	15077	87.5	PLVs	Metazoa	Cnidaria	Anthozoa	Actiniaria	Edwardsiidae	Nematostella	Nematostella vectensis	Integration	1	Passed	95.2
GCA_932526225.1	OW051990.1	vr9	No	18096078	10704538	10719604	15066	73.33	PLVs	Metazoa	Cnidaria	Anthozoa	Actiniaria	Edwardsiidae	Nematostella	Nematostella vectensis	Integration	0.93	Passed	95.2
GCA_932526225.1	OW051997.1	vr9	No	16139615	7664466	7679224	14758	100	PLVs	Metazoa	Cnidaria	Anthozoa	Actiniaria	Edwardsiidae	Nematostella	Nematostella vectensis	Integration	0.83	Passed	95.2
GCA_932526225.1	OW051992.1	vr9	No	17363018	10063128	10075452	12324	100	PLVs	Metazoa	Cnidaria	Anthozoa	Actiniaria	Edwardsiidae	Nematostella	Nematostella vectensis	Integration	0.86	Passed	95.2
GCA_932526225.1	OW051995.1	vr9	No	16409768	4793128	4804920	11792	100	PLVs	Metazoa	Cnidaria	Anthozoa	Actiniaria	Edwardsiidae	Nematostella	Nematostella vectensis	Integration	0.71	Failed	95.2
GCA_932526225.1	OW051985.1	vr9	No	22168631	6112764	6124309	11545	100	PLVs	Metazoa	Cnidaria	Anthozoa	Actiniaria	Edwardsiidae	Nematostella	Nematostella vectensis	Integration	1	Passed	95.2
GCA_932526225.1	OW051996.1	vr9	No	16388311	11484629	11494816	10187	100	PLVs	Metazoa	Cnidaria	Anthozoa	Actiniaria	Edwardsiidae	Nematostella	Nematostella vectensis	Integration	1	Passed	95.2
GCA_932526225.1	OW051999.1	vr9	No	13717364	12705476	12715494	10018	83.33	PLVs	Metazoa	Cnidaria	Anthozoa	Actiniaria	Edwardsiidae	Nematostella	Nematostella vectensis	Integration	1	Passed	95.2
GCA_932526225.1	OW051989.1	vr9	No	19000648	5493818	5503417	9599	100	PLVs	Metazoa	Cnidaria	Anthozoa	Actiniaria	Edwardsiidae	Nematostella	Nematostella vectensis	Integration	0.8	Passed	95.2
GCA_932526225.1	OW051986.1	vr9	No	22031953	7403648	7412860	9212	100	PLVs	Metazoa	Cnidaria	Anthozoa	Actiniaria	Edwardsiidae	Nematostella	Nematostella vectensis	Integration	0.83	Passed	95.2
GCA_932526225.1	OW051988.1	vr9	No	19319694	11398156	11407148	8992	100	PLVs	Metazoa	Cnidaria	Anthozoa	Actiniaria	Edwardsiidae	Nematostella	Nematostella vectensis	Integration	0.83	Passed	95.2
GCA_932526225.1	OW051987.1	vr9	No	20793841	6307050	6315963	8913	100	PLVs	Metazoa	Cnidaria	Anthozoa	Actiniaria	Edwardsiidae	Nematostella	Nematostella vectensis	Integration	1	Passed	95.2
GCA_932526225.1	OW051998.1	vr9	No	15372318	3581870	3590001	8131	83.33	PLVs	Metazoa	Cnidaria	Anthozoa	Actiniaria	Edwardsiidae	Nematostella	Nematostella vectensis	Integration	0.83	Passed	95.2
GCA_932526225.1	OW051999.1	vr8	No	13717364	12445628	12470842	25214	50	PLVs	Metazoa	Cnidaria	Anthozoa	Actiniaria	Edwardsiidae	Nematostella	Nematostella vectensis	Integration	0.79	Passed	95.2
GCA_932526225.1	OW051995.1	vr8	No	16409768	4184768	4205217	20449	100	Megaviricetes	Metazoa	Cnidaria	Anthozoa	Actiniaria	Edwardsiidae	Nematostella	Nematostella vectensis	Integration	0.9	Passed	95.2
GCA_932526225.1	OW051988.1	vr8	No	19319694	11364478	11380348	15870	80	PLVs	Metazoa	Cnidaria	Anthozoa	Actiniaria	Edwardsiidae	Nematostella	Nematostella vectensis	Integration	1	Passed	95.2
GCA_932526225.1	OW051996.1	vr8	No	16388311	10801911	10817056	15145	77.78	PLVs	Metazoa	Cnidaria	Anthozoa	Actiniaria	Edwardsiidae	Nematostella	Nematostella vectensis	Integration	1	Passed	95.2
GCA_932526225.1	OW051991.1	vr8	No	17865913	7370281	7385354	15073	88.89	PLVs	Metazoa	Cnidaria	Anthozoa	Actiniaria	Edwardsiidae	Nematostella	Nematostella vectensis	Integration	1	Passed	95.2
GCA_932526225.1	OW051993.1	vr8	No	17327027	5804075	5819139	15064	88.89	PLVs	Metazoa	Cnidaria	Anthozoa	Actiniaria	Edwardsiidae	Nematostella	Nematostella vectensis	Integration	1	Passed	95.2
GCA_932526225.1	OW051994.1	vr8	No	16593782	7463235	7478078	14843	100	PLVs	Metazoa	Cnidaria	Anthozoa	Actiniaria	Edwardsiidae	Nematostella	Nematostella vectensis	Integration	0.86	Passed	95.2
GCA_932526225.1	OW051998.1	vr8	No	15372318	2537606	2550418	12812	100	PLVs	Metazoa	Cnidaria	Anthozoa	Actiniaria	Edwardsiidae	Nematostella	Nematostella vectensis	Integration	0.75	Passed	95.2
GCA_932526225.1	OW051989.1	vr8	No	19000648	5250926	5262243	11317	100	PLVs	Metazoa	Cnidaria	Anthozoa	Actiniaria	Edwardsiidae	Nematostella	Nematostella vectensis	Integration	0.83	Passed	95.2
GCA_932526225.1	OW051997.1	vr8	No	16139615	7579325	7589942	10617	100	PLVs	Metazoa	Cnidaria	Anthozoa	Actiniaria	Edwardsiidae	Nematostella	Nematostella vectensis	Integration	0.86	Passed	95.2
GCA_932526225.1	OW051992.1	vr8	No	17363018	9964626	9974592	9966	85.71	PLVs	Metazoa	Cnidaria	Anthozoa	Actiniaria	Edwardsiidae	Nematostella	Nematostella vectensis	Integration	0.71	Failed	95.2
GCA_932526225.1	OW051990.1	vr8	No	18096078	9487176	9496609	9433	87.5	PLVs	Metazoa	Cnidaria	Anthozoa	Actiniaria	Edwardsiidae	Nematostella	Nematostella vectensis	Integration	1	Passed	95.2
GCA_932526225.1	OW051985.1	vr8	No	22168631	5357884	5366296	8412	100	PLVs	Metazoa	Cnidaria	Anthozoa	Actiniaria	Edwardsiidae	Nematostella	Nematostella vectensis	Integration	1	Passed	95.2
GCA_932526225.1	OW051987.1	vr8	No	20793841	4961543	4969307	7764	100	PLVs	Metazoa	Cnidaria	Anthozoa	Actiniaria	Edwardsiidae	Nematostella	Nematostella vectensis	Integration	1	Passed	95.2
GCA_932526225.1	OW051986.1	vr8	No	22031953	6826134	6830748	4614	100	PLVs	Metazoa	Cnidaria	Anthozoa	Actiniaria	Edwardsiidae	Nematostella	Nematostella vectensis	Integration	1	Failed	95.2
GCA_932526225.1	OW051994.1	vr7	No	16593782	4243716	4267281	23565	85.71	PLVs	Metazoa	Cnidaria	Anthozoa	Actiniaria	Edwardsiidae	Nematostella	Nematostella vectensis	Integration	0.86	Passed	95.2
GCA_932526225.1	OW051998.1	vr7	No	15372318	2404973	2420843	15870	90.91	PLVs	Metazoa	Cnidaria	Anthozoa	Actiniaria	Edwardsiidae	Nematostella	Nematostella vectensis	Integration	0.91	Passed	95.2
GCA_932526225.1	OW051993.1	vr7	No	17327027	5623455	5638969	15514	100	PLVs	Metazoa	Cnidaria	Anthozoa	Actiniaria	Edwardsiidae	Nematostella	Nematostella vectensis	Integration	1	Passed	95.2
GCA_932526225.1	OW051999.1	vr7	No	13717364	9740769	9755837	15068	57.14	PLVs	Metazoa	Cnidaria	Anthozoa	Actiniaria	Edwardsiidae	Nematostella	Nematostella vectensis	Integration	0.93	Passed	95.2
GCA_932526225.1	OW051992.1	vr7	No	17363018	9184831	9199889	15058	88.89	PLVs	Metazoa	Cnidaria	Anthozoa	Actiniaria	Edwardsiidae	Nematostella	Nematostella vectensis	Integration	1	Passed	95.2
GCA_932526225.1	OW051995.1	vr7	No	16409768	3898146	3912018	13872	80	PLVs	Metazoa	Cnidaria	Anthozoa	Actiniaria	Edwardsiidae	Nematostella	Nematostella vectensis	Integration	0.8	Passed	95.2
GCA_932526225.1	OW051996.1	vr7	No	16388311	9630816	9643464	12648	85.71	PLVs	Metazoa	Cnidaria	Anthozoa	Actiniaria	Edwardsiidae	Nematostella	Nematostella vectensis	Integration	0.86	Failed	95.2
GCA_932526225.1	OW051987.1	vr7	No	20793841	4936337	4948641	12304	100	PLVs	Metazoa	Cnidaria	Anthozoa	Actiniaria	Edwardsiidae	Nematostella	Nematostella vectensis	Integration	1	Passed	95.2
GCA_932526225.1	OW051985.1	vr7	No	22168631	5279677	5291358	11681	100	PLVs	Metazoa	Cnidaria	Anthozoa	Actiniaria	Edwardsiidae	Nematostella	Nematostella vectensis	Integration	0.71	Passed	95.2
GCA_932526225.1	OW051990.1	vr7	No	18096078	8466324	8477517	11193	81.82	PLVs	Metazoa	Cnidaria	Anthozoa	Actiniaria	Edwardsiidae	Nematostella	Nematostella vectensis	Integration	0.73	Passed	95.2
GCA_932526225.1	OW051989.1	vr7	No	19000648	5191739	5201786	10047	100	PLVs	Metazoa	Cnidaria	Anthozoa	Actiniaria	Edwardsiidae	Nematostella	Nematostella vectensis	Integration	1	Failed	95.2
GCA_932526225.1	OW051988.1	vr7	No	19319694	11227724	11237105	9381	100	PLVs	Metazoa	Cnidaria	Anthozoa	Actiniaria	Edwardsiidae	Nematostella	Nematostella vectensis	Integration	0.83	Passed	95.2
GCA_932526225.1	OW051986.1	vr7	No	22031953	3690147	3699477	9330	100	PLVs	Metazoa	Cnidaria	Anthozoa	Actiniaria	Edwardsiidae	Nematostella	Nematostella vectensis	Integration	0.86	Passed	95.2
GCA_932526225.1	OW051997.1	vr7	No	16139615	7455374	7463545	8171	100	PLVs	Metazoa	Cnidaria	Anthozoa	Actiniaria	Edwardsiidae	Nematostella	Nematostella vectensis	Integration	0.67	Passed	95.2
GCA_932526225.1	OW051991.1	vr7	No	17865913	6049872	6056998	7126	100	PLVs	Metazoa	Cnidaria	Anthozoa	Actiniaria	Edwardsiidae	Nematostella	Nematostella vectensis	Integration	0.8	Passed	95.2
GCA_932526225.1	OW051992.1	vr6	No	17363018	9095899	9116023	20124	100	PLVs	Metazoa	Cnidaria	Anthozoa	Actiniaria	Edwardsiidae	Nematostella	Nematostella vectensis	Integration	0.83	Passed	95.2
GCA_932526225.1	OW051985.1	vr6	No	22168631	3668010	3687420	19410	84.62	PLVs	Metazoa	Cnidaria	Anthozoa	Actiniaria	Edwardsiidae	Nematostella	Nematostella vectensis	Integration	0.69	Passed	95.2
GCA_932526225.1	OW051990.1	vr6	No	18096078	8435527	8452659	17132	75	PLVs	Metazoa	Cnidaria	Anthozoa	Actiniaria	Edwardsiidae	Nematostella	Nematostella vectensis	Integration	0.75	Passed	95.2
GCA_932526225.1	OW051997.1	vr6	No	16139615	6985761	7002216	16455	62.5	PLVs	Metazoa	Cnidaria	Anthozoa	Actiniaria	Edwardsiidae	Nematostella	Nematostella vectensis	Integration	0.75	Passed	95.2
GCA_932526225.1	OW051993.1	vr6	No	17327027	4617880	4633051	15171	88.89	PLVs	Metazoa	Cnidaria	Anthozoa	Actiniaria	Edwardsiidae	Nematostella	Nematostella vectensis	Integration	1	Passed	95.2
GCA_932526225.1	OW051995.1	vr6	No	16409768	3488082	3503176	15094	100	PLVs	Metazoa	Cnidaria	Anthozoa	Actiniaria	Edwardsiidae	Nematostella	Nematostella vectensis	Integration	1	Passed	95.2
GCA_932526225.1	OW051994.1	vr6	No	16593782	3237874	3252968	15094	100	PLVs	Metazoa	Cnidaria	Anthozoa	Actiniaria	Edwardsiidae	Nematostella	Nematostella vectensis	Integration	1	Passed	95.2
GCA_932526225.1	OW051999.1	vr6	No	13717364	7881917	7896997	15080	64.29	PLVs	Metazoa	Cnidaria	Anthozoa	Actiniaria	Edwardsiidae	Nematostella	Nematostella vectensis	Integration	0.86	Passed	95.2
GCA_932526225.1	OW051998.1	vr6	No	15372318	2187998	2199714	11716	100	PLVs	Metazoa	Cnidaria	Anthozoa	Actiniaria	Edwardsiidae	Nematostella	Nematostella vectensis	Integration	1	Passed	95.2
GCA_932526225.1	OW051986.1	vr6	No	22031953	3583618	3593617	9999	100	PLVs	Metazoa	Cnidaria	Anthozoa	Actiniaria	Edwardsiidae	Nematostella	Nematostella vectensis	Integration	1	Failed	95.2
GCA_932526225.1	OW051996.1	vr6	No	16388311	9206512	9216012	9500	100	PLVs	Metazoa	Cnidaria	Anthozoa	Actiniaria	Edwardsiidae	Nematostella	Nematostella vectensis	Integration	1	Passed	95.2
GCA_932526225.1	OW051989.1	vr6	No	19000648	5155959	5164986	9027	100	PLVs	Metazoa	Cnidaria	Anthozoa	Actiniaria	Edwardsiidae	Nematostella	Nematostella vectensis	Integration	0.8	Failed	95.2
GCA_932526225.1	OW051988.1	vr6	No	19319694	5378514	5385488	6974	100	PLVs	Metazoa	Cnidaria	Anthozoa	Actiniaria	Edwardsiidae	Nematostella	Nematostella vectensis	Integration	0.6	Passed	95.2
GCA_932526225.1	OW051987.1	vr6	No	20793841	3801088	3807965	6877	100	PLVs	Metazoa	Cnidaria	Anthozoa	Actiniaria	Edwardsiidae	Nematostella	Nematostella vectensis	Integration	0.8	Passed	95.2
GCA_932526225.1	OW051991.1	vr6	No	17865913	5429846	5435366	5520	100	PLVs	Metazoa	Cnidaria	Anthozoa	Actiniaria	Edwardsiidae	Nematostella	Nematostella vectensis	Integration	1	Passed	95.2
GCA_932526225.1	OW051985.1	vr5	No	22168631	3561289	3585093	23804	84.62	PLVs	Metazoa	Cnidaria	Anthozoa	Actiniaria	Edwardsiidae	Nematostella	Nematostella vectensis	Integration	0.85	Passed	95.2
GCA_932526225.1	OW051992.1	vr5	No	17363018	8410675	8431047	20372	87.5	PLVs	Metazoa	Cnidaria	Anthozoa	Actiniaria	Edwardsiidae	Nematostella	Nematostella vectensis	Integration	0.88	Passed	95.2
GCA_932526225.1	OW051996.1	vr5	No	16388311	8665531	8681017	15486	77.78	PLVs	Metazoa	Cnidaria	Anthozoa	Actiniaria	Edwardsiidae	Nematostella	Nematostella vectensis	Integration	1	Passed	95.2
GCA_932526225.1	OW051990.1	vr5	No	18096078	6304192	6319296	15104	80	PLVs	Metazoa	Cnidaria	Anthozoa	Actiniaria	Edwardsiidae	Nematostella	Nematostella vectensis	Integration	0.93	Passed	95.2
GCA_932526225.1	OW051994.1	vr5	No	16593782	3157940	3173034	15094	100	PLVs	Metazoa	Cnidaria	Anthozoa	Actiniaria	Edwardsiidae	Nematostella	Nematostella vectensis	Integration	1	Passed	95.2
GCA_932526225.1	OW051995.1	vr5	No	16409768	2969153	2984226	15073	88.89	PLVs	Metazoa	Cnidaria	Anthozoa	Actiniaria	Edwardsiidae	Nematostella	Nematostella vectensis	Integration	1	Passed	95.2
GCA_932526225.1	OW051986.1	vr5	No	22031953	2688762	2703743	14981	87.5	Megaviricetes	Metazoa	Cnidaria	Anthozoa	Actiniaria	Edwardsiidae	Nematostella	Nematostella vectensis	Integration	1	Failed	95.2
GCA_932526225.1	OW051987.1	vr5	No	20793841	3368558	3383034	14476	90.91	PLVs	Metazoa	Cnidaria	Anthozoa	Actiniaria	Edwardsiidae	Nematostella	Nematostella vectensis	Integration	0.82	Passed	95.2
GCA_932526225.1	OW051999.1	vr5	No	13717364	6570861	6582826	11965	80	PLVs	Metazoa	Cnidaria	Anthozoa	Actiniaria	Edwardsiidae	Nematostella	Nematostella vectensis	Integration	0.9	Passed	95.2
GCA_932526225.1	OW051993.1	vr5	No	17327027	4227016	4237447	10431	80	PLVs	Metazoa	Cnidaria	Anthozoa	Actiniaria	Edwardsiidae	Nematostella	Nematostella vectensis	Integration	1	Passed	95.2
GCA_932526225.1	OW051989.1	vr5	No	19000648	5125339	5135755	10416	87.5	PLVs	Metazoa	Cnidaria	Anthozoa	Actiniaria	Edwardsiidae	Nematostella	Nematostella vectensis	Integration	0.88	Failed	95.2
GCA_932526225.1	OW051998.1	vr5	No	15372318	2155228	2165205	9977	83.33	PLVs	Metazoa	Cnidaria	Anthozoa	Actiniaria	Edwardsiidae	Nematostella	Nematostella vectensis	Integration	1	Passed	95.2
GCA_932526225.1	OW051991.1	vr5	No	17865913	3928186	3937340	9154	100	PLVs	Metazoa	Cnidaria	Anthozoa	Actiniaria	Edwardsiidae	Nematostella	Nematostella vectensis	Integration	1	Failed	95.2
GCA_932526225.1	OW051988.1	vr5	No	19319694	5028928	5037935	9007	100	PLVs	Metazoa	Cnidaria	Anthozoa	Actiniaria	Edwardsiidae	Nematostella	Nematostella vectensis	Integration	0.8	Failed	95.2
GCA_932526225.1	OW051997.1	vr5	No	16139615	6931630	6935257	3627	100	PLVs	Metazoa	Cnidaria	Anthozoa	Actiniaria	Edwardsiidae	Nematostella	Nematostella vectensis	Integration	0.8	Failed	95.2
GCA_932526225.1	OW051992.1	vr4	No	17363018	4576119	4601828	25709	100	PLVs	Metazoa	Cnidaria	Anthozoa	Actiniaria	Edwardsiidae	Nematostella	Nematostella vectensis	Integration	0.56	Failed	95.2
GCA_932526225.1	OW051995.1	vr4	No	16409768	2517634	2537319	19685	75	PLVs	Metazoa	Cnidaria	Anthozoa	Actiniaria	Edwardsiidae	Nematostella	Nematostella vectensis	Integration	1	Passed	95.2
GCA_932526225.1	OW051990.1	vr4	No	18096078	5584562	5601462	16900	42.86	PLVs	Metazoa	Cnidaria	Anthozoa	Actiniaria	Edwardsiidae	Nematostella	Nematostella vectensis	Integration	0.52	Passed	95.2
GCA_932526225.1	OW051985.1	vr4	No	22168631	3386177	3402831	16654	100	PLVs	Metazoa	Cnidaria	Anthozoa	Actiniaria	Edwardsiidae	Nematostella	Nematostella vectensis	Integration	1	Passed	95.2
GCA_932526225.1	OW051998.1	vr4	No	15372318	1169263	1185503	16240	88.89	PLVs	Metazoa	Cnidaria	Anthozoa	Actiniaria	Edwardsiidae	Nematostella	Nematostella vectensis	Integration	1	Passed	95.2
GCA_932526225.1	OW051986.1	vr4	No	22031953	1911178	1926274	15096	100	PLVs	Metazoa	Cnidaria	Anthozoa	Actiniaria	Edwardsiidae	Nematostella	Nematostella vectensis	Integration	1	Passed	95.2
GCA_932526225.1	OW051987.1	vr4	No	20793841	3221409	3236482	15073	100	PLVs	Metazoa	Cnidaria	Anthozoa	Actiniaria	Edwardsiidae	Nematostella	Nematostella vectensis	Integration	1	Passed	95.2
GCA_932526225.1	OW051999.1	vr4	No	13717364	6195108	6207763	12655	70	PLVs	Metazoa	Cnidaria	Anthozoa	Actiniaria	Edwardsiidae	Nematostella	Nematostella vectensis	Integration	0.8	Passed	95.2
GCA_932526225.1	OW051988.1	vr4	No	19319694	4103404	4115781	12377	100	PLVs	Metazoa	Cnidaria	Anthozoa	Actiniaria	Edwardsiidae	Nematostella	Nematostella vectensis	Integration	0.71	Failed	95.2
GCA_932526225.1	OW051994.1	vr4	No	16593782	2604612	2615759	11147	85.71	PLVs	Metazoa	Cnidaria	Anthozoa	Actiniaria	Edwardsiidae	Nematostella	Nematostella vectensis	Integration	0.86	Passed	95.2
GCA_932526225.1	OW051996.1	vr4	No	16388311	4631462	4641768	10306	100	PLVs	Metazoa	Cnidaria	Anthozoa	Actiniaria	Edwardsiidae	Nematostella	Nematostella vectensis	Integration	0.75	Passed	95.2
GCA_932526225.1	OW051991.1	vr4	No	17865913	3858237	3867339	9102	100	PLVs	Metazoa	Cnidaria	Anthozoa	Actiniaria	Edwardsiidae	Nematostella	Nematostella vectensis	Integration	0.8	Passed	95.2
GCA_932526225.1	OW051997.1	vr4	No	16139615	6754270	6762077	7807	92.31	PLVs	Metazoa	Cnidaria	Anthozoa	Actiniaria	Edwardsiidae	Nematostella	Nematostella vectensis	Integration	0.69	Failed	95.2
GCA_932526225.1	OW051989.1	vr4	No	19000648	5106390	5112332	5942	100	PLVs	Metazoa	Cnidaria	Anthozoa	Actiniaria	Edwardsiidae	Nematostella	Nematostella vectensis	Integration	1	Passed	95.2
GCA_932526225.1	OW051993.1	vr4	No	17327027	2012443	2015576	3133	100	PLVs	Metazoa	Cnidaria	Anthozoa	Actiniaria	Edwardsiidae	Nematostella	Nematostella vectensis	Integration	1	Failed	95.2
GCA_932526225.1	OW051989.1	vr35	No	19000648	17838363	17850118	11755	83.33	PLVs	Metazoa	Cnidaria	Anthozoa	Actiniaria	Edwardsiidae	Nematostella	Nematostella vectensis	Integration	1	Passed	95.2
GCA_932526225.1	OW051989.1	vr34	No	19000648	17812443	17823814	11371	100	PLVs	Metazoa	Cnidaria	Anthozoa	Actiniaria	Edwardsiidae	Nematostella	Nematostella vectensis	Integration	1	Passed	95.2
GCA_932526225.1	OW051989.1	vr33	No	19000648	17524317	17536546	12229	100	PLVs	Metazoa	Cnidaria	Anthozoa	Actiniaria	Edwardsiidae	Nematostella	Nematostella vectensis	Integration	0.75	Passed	95.2
GCA_932526225.1	OW051989.1	vr32	No	19000648	17278241	17286975	8734	80	PLVs	Metazoa	Cnidaria	Anthozoa	Actiniaria	Edwardsiidae	Nematostella	Nematostella vectensis	Integration	1	Passed	95.2
GCA_932526225.1	OW051989.1	vr31	No	19000648	15869338	15884377	15039	87.5	PLVs	Metazoa	Cnidaria	Anthozoa	Actiniaria	Edwardsiidae	Nematostella	Nematostella vectensis	Integration	1	Passed	95.2
GCA_932526225.1	OW051989.1	vr30	No	19000648	15833451	15844235	10784	83.33	PLVs	Metazoa	Cnidaria	Anthozoa	Actiniaria	Edwardsiidae	Nematostella	Nematostella vectensis	Integration	0.83	Passed	95.2
GCA_932526225.1	OW051993.1	vr3	No	17327027	835612	853853	18241	77.78	PLVs	Metazoa	Cnidaria	Anthozoa	Actiniaria	Edwardsiidae	Nematostella	Nematostella vectensis	Integration	1	Passed	95.2
GCA_932526225.1	OW051985.1	vr3	No	22168631	2369595	2385835	16240	100	PLVs	Metazoa	Cnidaria	Anthozoa	Actiniaria	Edwardsiidae	Nematostella	Nematostella vectensis	Integration	1	Passed	95.2
GCA_932526225.1	OW051992.1	vr3	No	17363018	4452174	4467996	15822	87.5	PLVs	Metazoa	Cnidaria	Anthozoa	Actiniaria	Edwardsiidae	Nematostella	Nematostella vectensis	Integration	1	Passed	95.2
GCA_932526225.1	OW051996.1	vr3	No	16388311	4458112	4473932	15820	88.89	PLVs	Metazoa	Cnidaria	Anthozoa	Actiniaria	Edwardsiidae	Nematostella	Nematostella vectensis	Integration	1	Passed	95.2
GCA_932526225.1	OW051998.1	vr3	No	15372318	1135905	1151631	15726	90	PLVs	Metazoa	Cnidaria	Anthozoa	Actiniaria	Edwardsiidae	Nematostella	Nematostella vectensis	Integration	1	Passed	95.2
GCA_932526225.1	OW051994.1	vr3	No	16593782	2355457	2370548	15091	88.89	PLVs	Metazoa	Cnidaria	Anthozoa	Actiniaria	Edwardsiidae	Nematostella	Nematostella vectensis	Integration	1	Passed	95.2
GCA_932526225.1	OW051986.1	vr3	No	22031953	1376341	1391340	14999	100	PLVs	Metazoa	Cnidaria	Anthozoa	Actiniaria	Edwardsiidae	Nematostella	Nematostella vectensis	Integration	1	Passed	95.2
GCA_932526225.1	OW051987.1	vr3	No	20793841	2132941	2147873	14932	100	PLVs	Metazoa	Cnidaria	Anthozoa	Actiniaria	Edwardsiidae	Nematostella	Nematostella vectensis	Integration	0.5	Failed	95.2
GCA_932526225.1	OW051997.1	vr3	No	16139615	6582438	6595648	13210	88.89	PLVs	Metazoa	Cnidaria	Anthozoa	Actiniaria	Edwardsiidae	Nematostella	Nematostella vectensis	Integration	1	Passed	95.2
GCA_932526225.1	OW051991.1	vr3	No	17865913	3550899	3562015	11116	83.33	PLVs	Metazoa	Cnidaria	Anthozoa	Actiniaria	Edwardsiidae	Nematostella	Nematostella vectensis	Integration	1	Passed	95.2
GCA_932526225.1	OW051988.1	vr3	No	19319694	2647239	2656834	9595	100	PLVs	Metazoa	Cnidaria	Anthozoa	Actiniaria	Edwardsiidae	Nematostella	Nematostella vectensis	Integration	1	Passed	95.2
GCA_932526225.1	OW051990.1	vr3	No	18096078	5022998	5030948	7950	100	PLVs	Metazoa	Cnidaria	Anthozoa	Actiniaria	Edwardsiidae	Nematostella	Nematostella vectensis	Integration	1	Failed	95.2
GCA_932526225.1	OW051999.1	vr3	No	13717364	5324781	5330961	6180	80	PLVs	Metazoa	Cnidaria	Anthozoa	Actiniaria	Edwardsiidae	Nematostella	Nematostella vectensis	Integration	0.8	Passed	95.2
GCA_932526225.1	OW051989.1	vr3	No	19000648	4667695	4673351	5656	100	PLVs	Metazoa	Cnidaria	Anthozoa	Actiniaria	Edwardsiidae	Nematostella	Nematostella vectensis	Integration	1	Passed	95.2
GCA_932526225.1	OW051995.1	vr3	No	16409768	2055695	2060105	4410	100	Orthopolintovirales	Metazoa	Cnidaria	Anthozoa	Actiniaria	Edwardsiidae	Nematostella	Nematostella vectensis	Integration	1	Failed	95.2
GCA_932526225.1	OW051989.1	vr29	No	19000648	15631481	15647371	15890	80	PLVs	Metazoa	Cnidaria	Anthozoa	Actiniaria	Edwardsiidae	Nematostella	Nematostella vectensis	Integration	1	Passed	95.2
GCA_932526225.1	OW051989.1	vr28	No	19000648	15381450	15392546	11096	85.71	PLVs	Metazoa	Cnidaria	Anthozoa	Actiniaria	Edwardsiidae	Nematostella	Nematostella vectensis	Integration	1	Passed	95.2
GCA_932526225.1	OW051993.1	vr27	No	17327027	16228860	16276507	47647	89.47	PLVs	Metazoa	Cnidaria	Anthozoa	Actiniaria	Edwardsiidae	Nematostella	Nematostella vectensis	Integration	0.58	Passed	95.2
GCA_932526225.1	OW051998.1	vr27	No	15372318	14210803	14232118	21315	80	PLVs	Metazoa	Cnidaria	Anthozoa	Actiniaria	Edwardsiidae	Nematostella	Nematostella vectensis	Integration	1	Passed	95.2
GCA_932526225.1	OW051989.1	vr27	No	19000648	15336036	15355961	19925	94.44	PLVs	Metazoa	Cnidaria	Anthozoa	Actiniaria	Edwardsiidae	Nematostella	Nematostella vectensis	Integration	0.56	Passed	95.2
GCA_932526225.1	OW051998.1	vr26	No	15372318	14125138	14147245	22107	75	PLVs	Metazoa	Cnidaria	Anthozoa	Actiniaria	Edwardsiidae	Nematostella	Nematostella vectensis	Integration	1	Passed	95.2
GCA_932526225.1	OW051989.1	vr26	No	19000648	15157147	15170778	13631	100	PLVs	Metazoa	Cnidaria	Anthozoa	Actiniaria	Edwardsiidae	Nematostella	Nematostella vectensis	Integration	0.5	Failed	95.2
GCA_932526225.1	OW051987.1	vr26	No	20793841	20648424	20660999	12575	100	PLVs	Metazoa	Cnidaria	Anthozoa	Actiniaria	Edwardsiidae	Nematostella	Nematostella vectensis	Integration	0.5	Failed	95.2
GCA_932526225.1	OW051993.1	vr26	No	17327027	15975363	15985572	10209	83.33	PLVs	Metazoa	Cnidaria	Anthozoa	Actiniaria	Edwardsiidae	Nematostella	Nematostella vectensis	Integration	1	Passed	95.2
GCA_932526225.1	OW051985.1	vr25	No	22168631	20826410	20855490	29080	85.71	PLVs	Metazoa	Cnidaria	Anthozoa	Actiniaria	Edwardsiidae	Nematostella	Nematostella vectensis	Integration	0.79	Passed	95.2
GCA_932526225.1	OW051993.1	vr25	No	17327027	15775048	15799016	23968	75	PLVs	Metazoa	Cnidaria	Anthozoa	Actiniaria	Edwardsiidae	Nematostella	Nematostella vectensis	Integration	0.92	Passed	95.2
GCA_932526225.1	OW051987.1	vr25	No	20793841	20587494	20598901	11407	100	PLVs	Metazoa	Cnidaria	Anthozoa	Actiniaria	Edwardsiidae	Nematostella	Nematostella vectensis	Integration	0.8	Failed	95.2
GCA_932526225.1	OW051998.1	vr25	No	15372318	14029696	14039976	10280	100	PLVs	Metazoa	Cnidaria	Anthozoa	Actiniaria	Edwardsiidae	Nematostella	Nematostella vectensis	Integration	0.83	Failed	95.2
GCA_932526225.1	OW051989.1	vr25	No	19000648	14798187	14807108	8921	100	PLVs	Metazoa	Cnidaria	Anthozoa	Actiniaria	Edwardsiidae	Nematostella	Nematostella vectensis	Integration	0.86	Passed	95.2
GCA_932526225.1	OW051998.1	vr24	No	15372318	13827203	13848033	20830	81.82	PLVs	Metazoa	Cnidaria	Anthozoa	Actiniaria	Edwardsiidae	Nematostella	Nematostella vectensis	Integration	0.64	Passed	95.2
GCA_932526225.1	OW051987.1	vr24	No	20793841	19467452	19486705	19253	85.71	Megaviricetes	Metazoa	Cnidaria	Anthozoa	Actiniaria	Edwardsiidae	Nematostella	Nematostella vectensis	Integration	0.86	Passed	95.2
GCA_932526225.1	OW051985.1	vr24	No	22168631	20071918	20081997	10079	83.33	PLVs	Metazoa	Cnidaria	Anthozoa	Actiniaria	Edwardsiidae	Nematostella	Nematostella vectensis	Integration	1	Passed	95.2
GCA_932526225.1	OW051993.1	vr24	No	17327027	15586437	15593201	6764	100	PLVs	Metazoa	Cnidaria	Anthozoa	Actiniaria	Edwardsiidae	Nematostella	Nematostella vectensis	Integration	1	Passed	95.2
GCA_932526225.1	OW051989.1	vr24	No	19000648	14756045	14762102	6057	100	Orthopolintovirales	Metazoa	Cnidaria	Anthozoa	Actiniaria	Edwardsiidae	Nematostella	Nematostella vectensis	Integration	0.8	Passed	95.2
GCA_932526225.1	OW051993.1	vr23	No	17327027	15549048	15575750	26702	70	PLVs	Metazoa	Cnidaria	Anthozoa	Actiniaria	Edwardsiidae	Nematostella	Nematostella vectensis	Integration	0.9	Passed	95.2
GCA_932526225.1	OW051998.1	vr23	No	15372318	13635551	13657678	22127	84.62	PLVs	Metazoa	Cnidaria	Anthozoa	Actiniaria	Edwardsiidae	Nematostella	Nematostella vectensis	Integration	0.62	Passed	95.2
GCA_932526225.1	OW051985.1	vr23	No	22168631	18253668	18270323	16655	100	PLVs	Metazoa	Cnidaria	Anthozoa	Actiniaria	Edwardsiidae	Nematostella	Nematostella vectensis	Integration	0.89	Passed	95.2
GCA_932526225.1	OW051987.1	vr23	No	20793841	19067313	19082784	15471	88.89	PLVs	Metazoa	Cnidaria	Anthozoa	Actiniaria	Edwardsiidae	Nematostella	Nematostella vectensis	Integration	0.78	Passed	95.2
GCA_932526225.1	OW051995.1	vr23	No	16409768	16320489	16330993	10504	100	PLVs	Metazoa	Cnidaria	Anthozoa	Actiniaria	Edwardsiidae	Nematostella	Nematostella vectensis	Integration	0.8	Passed	95.2
GCA_932526225.1	OW051989.1	vr23	No	19000648	14636447	14646621	10174	100	Orthopolintovirales	Metazoa	Cnidaria	Anthozoa	Actiniaria	Edwardsiidae	Nematostella	Nematostella vectensis	Integration	1	Passed	95.2
GCA_932526225.1	OW051995.1	vr22	No	16409768	15580607	15602515	21908	90	Megaviricetes	Metazoa	Cnidaria	Anthozoa	Actiniaria	Edwardsiidae	Nematostella	Nematostella vectensis	Integration	1	Passed	95.2
GCA_932526225.1	OW051989.1	vr22	No	19000648	14489208	14504535	15327	100	Orthopolintovirales	Metazoa	Cnidaria	Anthozoa	Actiniaria	Edwardsiidae	Nematostella	Nematostella vectensis	Integration	0.78	Passed	95.2
GCA_932526225.1	OW051993.1	vr22	No	17327027	14840839	14855912	15073	88.89	PLVs	Metazoa	Cnidaria	Anthozoa	Actiniaria	Edwardsiidae	Nematostella	Nematostella vectensis	Integration	1	Passed	95.2
GCA_932526225.1	OW051985.1	vr22	No	22168631	16242550	16255451	12901	100	PLVs	Metazoa	Cnidaria	Anthozoa	Actiniaria	Edwardsiidae	Nematostella	Nematostella vectensis	Integration	1	Passed	95.2
GCA_932526225.1	OW051998.1	vr22	No	15372318	13581305	13592924	11619	100	PLVs	Metazoa	Cnidaria	Anthozoa	Actiniaria	Edwardsiidae	Nematostella	Nematostella vectensis	Integration	0.56	Passed	95.2
GCA_932526225.1	OW051987.1	vr22	No	20793841	18393018	18401835	8817	100	PLVs	Metazoa	Cnidaria	Anthozoa	Actiniaria	Edwardsiidae	Nematostella	Nematostella vectensis	Integration	1	Passed	95.2
GCA_932526225.1	OW051995.1	vr21	No	16409768	15188313	15234111	45798	66.67	PLVs	Metazoa	Cnidaria	Anthozoa	Actiniaria	Edwardsiidae	Nematostella	Nematostella vectensis	Integration	0.87	Passed	95.2
GCA_932526225.1	OW051988.1	vr21	No	19319694	17769555	17785708	16153	88.89	PLVs	Metazoa	Cnidaria	Anthozoa	Actiniaria	Edwardsiidae	Nematostella	Nematostella vectensis	Integration	1	Passed	95.2
GCA_932526225.1	OW051993.1	vr21	No	17327027	14650499	14662897	12398	100	PLVs	Metazoa	Cnidaria	Anthozoa	Actiniaria	Edwardsiidae	Nematostella	Nematostella vectensis	Integration	0.67	Failed	95.2
GCA_932526225.1	OW051998.1	vr21	No	15372318	13039233	13048859	9626	83.33	PLVs	Metazoa	Cnidaria	Anthozoa	Actiniaria	Edwardsiidae	Nematostella	Nematostella vectensis	Integration	1	Passed	95.2
GCA_932526225.1	OW051987.1	vr21	No	20793841	17620881	17630014	9133	80	PLVs	Metazoa	Cnidaria	Anthozoa	Actiniaria	Edwardsiidae	Nematostella	Nematostella vectensis	Integration	1	Passed	95.2
GCA_932526225.1	OW051989.1	vr21	No	19000648	14383767	14390766	6999	100	PLVs	Metazoa	Cnidaria	Anthozoa	Actiniaria	Edwardsiidae	Nematostella	Nematostella vectensis	Integration	1	Passed	95.2
GCA_932526225.1	OW051985.1	vr21	No	22168631	15834510	15840370	5860	100	PLVs	Metazoa	Cnidaria	Anthozoa	Actiniaria	Edwardsiidae	Nematostella	Nematostella vectensis	Integration	1	Failed	95.2
GCA_932526225.1	OW051988.1	vr20	No	19319694	17180488	17194179	13691	100	PLVs	Metazoa	Cnidaria	Anthozoa	Actiniaria	Edwardsiidae	Nematostella	Nematostella vectensis	Integration	0.83	Passed	95.2
GCA_932526225.1	OW051993.1	vr20	No	17327027	14027423	14039325	11902	71.43	PLVs	Metazoa	Cnidaria	Anthozoa	Actiniaria	Edwardsiidae	Nematostella	Nematostella vectensis	Integration	1	Passed	95.2
GCA_932526225.1	OW051998.1	vr20	No	15372318	12540510	12551851	11341	100	PLVs	Metazoa	Cnidaria	Anthozoa	Actiniaria	Edwardsiidae	Nematostella	Nematostella vectensis	Integration	0.57	Passed	95.2
GCA_932526225.1	OW051989.1	vr20	No	19000648	14329795	14340930	11135	100	PLVs	Metazoa	Cnidaria	Anthozoa	Actiniaria	Edwardsiidae	Nematostella	Nematostella vectensis	Integration	1	Passed	95.2
GCA_932526225.1	OW051987.1	vr20	No	20793841	17116294	17126383	10089	100	PLVs	Metazoa	Cnidaria	Anthozoa	Actiniaria	Edwardsiidae	Nematostella	Nematostella vectensis	Integration	0.83	Passed	95.2
GCA_932526225.1	OW051995.1	vr20	No	16409768	14837236	14845825	8589	100	Orthopolintovirales	Metazoa	Cnidaria	Anthozoa	Actiniaria	Edwardsiidae	Nematostella	Nematostella vectensis	Integration	0.8	Passed	95.2
GCA_932526225.1	OW051985.1	vr20	No	22168631	15596742	15605209	8467	83.33	PLVs	Metazoa	Cnidaria	Anthozoa	Actiniaria	Edwardsiidae	Nematostella	Nematostella vectensis	Integration	0.83	Failed	95.2
GCA_932526225.1	OW051997.1	vr2	No	16139615	5032233	5065759	33526	88.24	PLVs	Metazoa	Cnidaria	Anthozoa	Actiniaria	Edwardsiidae	Nematostella	Nematostella vectensis	Integration	0.59	Passed	95.2
GCA_932526225.1	OW051988.1	vr2	No	19319694	2555043	2582523	27480	92.31	PLVs	Metazoa	Cnidaria	Anthozoa	Actiniaria	Edwardsiidae	Nematostella	Nematostella vectensis	Integration	0.77	Passed	95.2
GCA_932526225.1	OW051989.1	vr2	No	19000648	4377968	4404183	26215	76.47	PLVs	Metazoa	Cnidaria	Anthozoa	Actiniaria	Edwardsiidae	Nematostella	Nematostella vectensis	Integration	0.59	Passed	95.2
GCA_932526225.1	OW051995.1	vr2	No	16409768	1161389	1176793	15404	100	PLVs	Metazoa	Cnidaria	Anthozoa	Actiniaria	Edwardsiidae	Nematostella	Nematostella vectensis	Integration	0.83	Passed	95.2
GCA_932526225.1	OW051996.1	vr2	No	16388311	3996495	4011581	15086	88.89	PLVs	Metazoa	Cnidaria	Anthozoa	Actiniaria	Edwardsiidae	Nematostella	Nematostella vectensis	Integration	1	Passed	95.2
GCA_932526225.1	OW051999.1	vr2	No	13717364	5119006	5134089	15083	50	PLVs	Metazoa	Cnidaria	Anthozoa	Actiniaria	Edwardsiidae	Nematostella	Nematostella vectensis	Integration	0.86	Passed	95.2
GCA_932526225.1	OW051987.1	vr2	No	20793841	1848008	1863066	15058	88.89	PLVs	Metazoa	Cnidaria	Anthozoa	Actiniaria	Edwardsiidae	Nematostella	Nematostella vectensis	Integration	1	Passed	95.2
GCA_932526225.1	OW051985.1	vr2	No	22168631	1715516	1730572	15056	88.89	PLVs	Metazoa	Cnidaria	Anthozoa	Actiniaria	Edwardsiidae	Nematostella	Nematostella vectensis	Integration	1	Passed	95.2
GCA_932526225.1	OW051994.1	vr2	No	16593782	1673550	1687171	13621	83.33	PLVs	Metazoa	Cnidaria	Anthozoa	Actiniaria	Edwardsiidae	Nematostella	Nematostella vectensis	Integration	0.83	Failed	95.2
GCA_932526225.1	OW051990.1	vr2	No	18096078	935685	947706	12021	80	PLVs	Metazoa	Cnidaria	Anthozoa	Actiniaria	Edwardsiidae	Nematostella	Nematostella vectensis	Integration	0.9	Passed	95.2
GCA_932526225.1	OW051986.1	vr2	No	22031953	1031486	1043104	11618	85.71	PLVs	Metazoa	Cnidaria	Anthozoa	Actiniaria	Edwardsiidae	Nematostella	Nematostella vectensis	Integration	0.86	Failed	95.2
GCA_932526225.1	OW051993.1	vr2	No	17327027	560720	572174	11454	85.71	PLVs	Metazoa	Cnidaria	Anthozoa	Actiniaria	Edwardsiidae	Nematostella	Nematostella vectensis	Integration	0.86	Passed	95.2
GCA_932526225.1	OW051992.1	vr2	No	17363018	1496424	1504548	8124	100	PLVs	Metazoa	Cnidaria	Anthozoa	Actiniaria	Edwardsiidae	Nematostella	Nematostella vectensis	Integration	0.75	Failed	95.2
GCA_932526225.1	OW051991.1	vr2	No	17865913	3203702	3210827	7125	100	PLVs	Metazoa	Cnidaria	Anthozoa	Actiniaria	Edwardsiidae	Nematostella	Nematostella vectensis	Integration	1	Failed	95.2
GCA_932526225.1	OW051998.1	vr2	No	15372318	744481	750725	6244	100	PLVs	Metazoa	Cnidaria	Anthozoa	Actiniaria	Edwardsiidae	Nematostella	Nematostella vectensis	Integration	0.75	Passed	95.2
GCA_932526225.1	OW051995.1	vr19	No	16409768	11812017	11839295	27278	87.5	PLVs	Metazoa	Cnidaria	Anthozoa	Actiniaria	Edwardsiidae	Nematostella	Nematostella vectensis	Integration	0.88	Passed	95.2
GCA_932526225.1	OW051998.1	vr19	No	15372318	12477522	12499872	22350	90	PLVs	Metazoa	Cnidaria	Anthozoa	Actiniaria	Edwardsiidae	Nematostella	Nematostella vectensis	Integration	0.7	Passed	95.2
GCA_932526225.1	OW051988.1	vr19	No	19319694	16879410	16890923	11513	85.71	PLVs	Metazoa	Cnidaria	Anthozoa	Actiniaria	Edwardsiidae	Nematostella	Nematostella vectensis	Integration	0.71	Failed	95.2
GCA_932526225.1	OW051985.1	vr19	No	22168631	15172312	15181901	9589	100	PLVs	Metazoa	Cnidaria	Anthozoa	Actiniaria	Edwardsiidae	Nematostella	Nematostella vectensis	Integration	0.83	Passed	95.2
GCA_932526225.1	OW051987.1	vr19	No	20793841	17022691	17032000	9309	83.33	PLVs	Metazoa	Cnidaria	Anthozoa	Actiniaria	Edwardsiidae	Nematostella	Nematostella vectensis	Integration	1	Failed	95.2
GCA_932526225.1	OW051993.1	vr19	No	17327027	13885487	13894754	9267	100	PLVs	Metazoa	Cnidaria	Anthozoa	Actiniaria	Edwardsiidae	Nematostella	Nematostella vectensis	Integration	0.83	Passed	95.2
GCA_932526225.1	OW051989.1	vr19	No	19000648	12366973	12376027	9054	83.33	PLVs	Metazoa	Cnidaria	Anthozoa	Actiniaria	Edwardsiidae	Nematostella	Nematostella vectensis	Integration	1	Passed	95.2
GCA_932526225.1	OW051988.1	vr18	No	19319694	16743268	16768518	25250	78.57	PLVs	Metazoa	Cnidaria	Anthozoa	Actiniaria	Edwardsiidae	Nematostella	Nematostella vectensis	Integration	0.71	Passed	95.2
GCA_932526225.1	OW051985.1	vr18	No	22168631	14843294	14863630	20336	63.64	PLVs	Metazoa	Cnidaria	Anthozoa	Actiniaria	Edwardsiidae	Nematostella	Nematostella vectensis	Integration	0.73	Passed	95.2
GCA_932526225.1	OW051992.1	vr18	No	17363018	16590445	16602228	11783	83.33	PLVs	Metazoa	Cnidaria	Anthozoa	Actiniaria	Edwardsiidae	Nematostella	Nematostella vectensis	Integration	1	Passed	95.2
GCA_932526225.1	OW051995.1	vr18	No	16409768	11709352	11721130	11778	88.89	PLVs	Metazoa	Cnidaria	Anthozoa	Actiniaria	Edwardsiidae	Nematostella	Nematostella vectensis	Integration	0.78	Passed	95.2
GCA_932526225.1	OW051998.1	vr18	No	15372318	12161342	12172683	11341	100	PLVs	Metazoa	Cnidaria	Anthozoa	Actiniaria	Edwardsiidae	Nematostella	Nematostella vectensis	Integration	0.62	Passed	95.2
GCA_932526225.1	OW051986.1	vr18	No	22031953	21912915	21923795	10880	100	Orthopolintovirales	Metazoa	Cnidaria	Anthozoa	Actiniaria	Edwardsiidae	Nematostella	Nematostella vectensis	Integration	0.75	Passed	95.2
GCA_932526225.1	OW051989.1	vr18	No	19000648	12336922	12347459	10537	83.33	PLVs	Metazoa	Cnidaria	Anthozoa	Actiniaria	Edwardsiidae	Nematostella	Nematostella vectensis	Integration	1	Passed	95.2
GCA_932526225.1	OW051987.1	vr18	No	20793841	16490238	16500391	10153	100	PLVs	Metazoa	Cnidaria	Anthozoa	Actiniaria	Edwardsiidae	Nematostella	Nematostella vectensis	Integration	1	Passed	95.2
GCA_932526225.1	OW051993.1	vr18	No	17327027	13216189	13225204	9015	100	PLVs	Metazoa	Cnidaria	Anthozoa	Actiniaria	Edwardsiidae	Nematostella	Nematostella vectensis	Integration	1	Failed	95.2
GCA_932526225.1	OW051992.1	vr17	No	17363018	16267628	16292759	25131	69.23	PLVs	Metazoa	Cnidaria	Anthozoa	Actiniaria	Edwardsiidae	Nematostella	Nematostella vectensis	Integration	0.85	Passed	95.2
GCA_932526225.1	OW051998.1	vr17	No	15372318	12098326	12120677	22351	90	PLVs	Metazoa	Cnidaria	Anthozoa	Actiniaria	Edwardsiidae	Nematostella	Nematostella vectensis	Integration	0.7	Passed	95.2
GCA_932526225.1	OW051991.1	vr17	No	17865913	16645764	16664420	18656	100	PLVs	Metazoa	Cnidaria	Anthozoa	Actiniaria	Edwardsiidae	Nematostella	Nematostella vectensis	Integration	0.75	Failed	95.2
GCA_932526225.1	OW051987.1	vr17	No	20793841	14719025	14734919	15894	90	PLVs	Metazoa	Cnidaria	Anthozoa	Actiniaria	Edwardsiidae	Nematostella	Nematostella vectensis	Integration	1	Passed	95.2
GCA_932526225.1	OW051989.1	vr17	No	19000648	12191220	12203601	12381	85.71	Orthopolintovirales	Metazoa	Cnidaria	Anthozoa	Actiniaria	Edwardsiidae	Nematostella	Nematostella vectensis	Integration	0.79	Failed	95.2
GCA_932526225.1	OW051985.1	vr17	No	22168631	14804691	14815796	11105	100	PLVs	Metazoa	Cnidaria	Anthozoa	Actiniaria	Edwardsiidae	Nematostella	Nematostella vectensis	Integration	0.83	Passed	95.2
GCA_932526225.1	OW051995.1	vr17	No	16409768	10390143	10400196	10053	100	PLVs	Metazoa	Cnidaria	Anthozoa	Actiniaria	Edwardsiidae	Nematostella	Nematostella vectensis	Integration	0.71	Failed	95.2
GCA_932526225.1	OW051990.1	vr17	No	18096078	17244795	17253832	9037	100	PLVs	Metazoa	Cnidaria	Anthozoa	Actiniaria	Edwardsiidae	Nematostella	Nematostella vectensis	Integration	1	Passed	95.2
GCA_932526225.1	OW051988.1	vr17	No	19319694	16679572	16687944	8372	100	PLVs	Metazoa	Cnidaria	Anthozoa	Actiniaria	Edwardsiidae	Nematostella	Nematostella vectensis	Integration	0.8	Passed	95.2
GCA_932526225.1	OW051986.1	vr17	No	22031953	21644028	21651481	7453	100	PLVs	Metazoa	Cnidaria	Anthozoa	Actiniaria	Edwardsiidae	Nematostella	Nematostella vectensis	Integration	0.83	Passed	95.2
GCA_932526225.1	OW051993.1	vr17	No	17327027	12610241	12616235	5994	100	PLVs	Metazoa	Cnidaria	Anthozoa	Actiniaria	Edwardsiidae	Nematostella	Nematostella vectensis	Integration	1	Passed	95.2
GCA_932526225.1	OW051986.1	vr16	No	22031953	20582624	20625224	42600	90.91	PLVs	Metazoa	Cnidaria	Anthozoa	Actiniaria	Edwardsiidae	Nematostella	Nematostella vectensis	Integration	0.55	Passed	95.2
GCA_932526225.1	OW051990.1	vr16	No	18096078	16697972	16724782	26810	71.43	PLVs	Metazoa	Cnidaria	Anthozoa	Actiniaria	Edwardsiidae	Nematostella	Nematostella vectensis	Integration	0.57	Passed	95.2
GCA_932526225.1	OW051992.1	vr16	No	17363018	14891152	14914105	22953	81.82	PLVs	Metazoa	Cnidaria	Anthozoa	Actiniaria	Edwardsiidae	Nematostella	Nematostella vectensis	Integration	1	Passed	95.2
GCA_932526225.1	OW051993.1	vr16	No	17327027	12524022	12542109	18087	88.89	PLVs	Metazoa	Cnidaria	Anthozoa	Actiniaria	Edwardsiidae	Nematostella	Nematostella vectensis	Integration	0.89	Passed	95.2
GCA_932526225.1	OW051988.1	vr16	No	19319694	16528569	16540979	12410	100	PLVs	Metazoa	Cnidaria	Anthozoa	Actiniaria	Edwardsiidae	Nematostella	Nematostella vectensis	Integration	0.71	Passed	95.2
GCA_932526225.1	OW051989.1	vr16	No	19000648	11993332	12004993	11661	100	Orthopolintovirales	Metazoa	Cnidaria	Anthozoa	Actiniaria	Edwardsiidae	Nematostella	Nematostella vectensis	Integration	0.86	Passed	95.2
GCA_932526225.1	OW051991.1	vr16	No	17865913	15120406	15131785	11379	100	PLVs	Metazoa	Cnidaria	Anthozoa	Actiniaria	Edwardsiidae	Nematostella	Nematostella vectensis	Integration	0.86	Passed	95.2
GCA_932526225.1	OW051987.1	vr16	No	20793841	14397306	14408093	10787	87.5	PLVs	Metazoa	Cnidaria	Anthozoa	Actiniaria	Edwardsiidae	Nematostella	Nematostella vectensis	Integration	0.88	Passed	95.2
GCA_932526225.1	OW051998.1	vr16	No	15372318	11836303	11846588	10285	100	PLVs	Metazoa	Cnidaria	Anthozoa	Actiniaria	Edwardsiidae	Nematostella	Nematostella vectensis	Integration	0.75	Failed	95.2
GCA_932526225.1	OW051995.1	vr16	No	16409768	9396820	9403042	6222	100	Orthopolintovirales	Metazoa	Cnidaria	Anthozoa	Actiniaria	Edwardsiidae	Nematostella	Nematostella vectensis	Integration	0.6	Passed	95.2
GCA_932526225.1	OW051985.1	vr16	No	22168631	14683903	14688307	4404	100	PLVs	Metazoa	Cnidaria	Anthozoa	Actiniaria	Edwardsiidae	Nematostella	Nematostella vectensis	Integration	1	Passed	95.2
GCA_932526225.1	OW051998.1	vr15	No	15372318	11695779	11716726	20947	84.62	PLVs	Metazoa	Cnidaria	Anthozoa	Actiniaria	Edwardsiidae	Nematostella	Nematostella vectensis	Integration	0.62	Failed	95.2
GCA_932526225.1	OW051991.1	vr15	No	17865913	15032254	15052036	19782	76.47	PLVs	Metazoa	Cnidaria	Anthozoa	Actiniaria	Edwardsiidae	Nematostella	Nematostella vectensis	Integration	0.82	Passed	95.2
GCA_932526225.1	OW051988.1	vr15	No	19319694	16476440	16494962	18522	81.82	PLVs	Metazoa	Cnidaria	Anthozoa	Actiniaria	Edwardsiidae	Nematostella	Nematostella vectensis	Integration	1	Passed	95.2
GCA_932526225.1	OW051986.1	vr15	No	22031953	20173854	20190440	16586	75	PLVs	Metazoa	Cnidaria	Anthozoa	Actiniaria	Edwardsiidae	Nematostella	Nematostella vectensis	Integration	1	Failed	95.2
GCA_932526225.1	OW051987.1	vr15	No	20793841	14150638	14163550	12912	100	PLVs	Metazoa	Cnidaria	Anthozoa	Actiniaria	Edwardsiidae	Nematostella	Nematostella vectensis	Integration	1	Passed	95.2
GCA_932526225.1	OW051994.1	vr15	No	16593782	15173258	15185337	12079	100	PLVs	Metazoa	Cnidaria	Anthozoa	Actiniaria	Edwardsiidae	Nematostella	Nematostella vectensis	Integration	1	Passed	95.2
GCA_932526225.1	OW051990.1	vr15	No	18096078	16612681	16623638	10957	100	PLVs	Metazoa	Cnidaria	Anthozoa	Actiniaria	Edwardsiidae	Nematostella	Nematostella vectensis	Integration	1	Passed	95.2
GCA_932526225.1	OW051993.1	vr15	No	17327027	11986337	11995945	9608	100	PLVs	Metazoa	Cnidaria	Anthozoa	Actiniaria	Edwardsiidae	Nematostella	Nematostella vectensis	Integration	0.83	Passed	95.2
GCA_932526225.1	OW051985.1	vr15	No	22168631	14471307	14480154	8847	80	PLVs	Metazoa	Cnidaria	Anthozoa	Actiniaria	Edwardsiidae	Nematostella	Nematostella vectensis	Integration	1	Passed	95.2
GCA_932526225.1	OW051989.1	vr15	No	19000648	10607619	10615065	7446	100	PLVs	Metazoa	Cnidaria	Anthozoa	Actiniaria	Edwardsiidae	Nematostella	Nematostella vectensis	Integration	1	Passed	95.2
GCA_932526225.1	OW051995.1	vr15	No	16409768	7770957	7778129	7172	100	PLVs	Metazoa	Cnidaria	Anthozoa	Actiniaria	Edwardsiidae	Nematostella	Nematostella vectensis	Integration	0.75	Passed	95.2
GCA_932526225.1	OW051992.1	vr15	No	17363018	14687939	14692148	4209	100	PLVs	Metazoa	Cnidaria	Anthozoa	Actiniaria	Edwardsiidae	Nematostella	Nematostella vectensis	Integration	1	Failed	95.2
GCA_932526225.1	OW051990.1	vr14	No	18096078	15551918	15597337	45419	86.21	PLVs	Metazoa	Cnidaria	Anthozoa	Actiniaria	Edwardsiidae	Nematostella	Nematostella vectensis	Integration	0.59	Passed	95.2
GCA_932526225.1	OW051986.1	vr14	No	22031953	15981658	16016417	34759	85.71	PLVs	Metazoa	Cnidaria	Anthozoa	Actiniaria	Edwardsiidae	Nematostella	Nematostella vectensis	Integration	0.62	Passed	95.2
GCA_932526225.1	OW051989.1	vr14	No	19000648	10560943	10585177	24234	83.33	PLVs	Metazoa	Cnidaria	Anthozoa	Actiniaria	Edwardsiidae	Nematostella	Nematostella vectensis	Integration	0.83	Passed	95.2
GCA_932526225.1	OW051996.1	vr14	No	16388311	13514781	13533168	18387	90	PLVs	Metazoa	Cnidaria	Anthozoa	Actiniaria	Edwardsiidae	Nematostella	Nematostella vectensis	Integration	1	Passed	95.2
GCA_932526225.1	OW051985.1	vr14	No	22168631	13903409	13919146	15737	90.91	PLVs	Metazoa	Cnidaria	Anthozoa	Actiniaria	Edwardsiidae	Nematostella	Nematostella vectensis	Integration	0.82	Passed	95.2
GCA_932526225.1	OW051993.1	vr14	No	17327027	11939011	11954510	15499	88.89	PLVs	Metazoa	Cnidaria	Anthozoa	Actiniaria	Edwardsiidae	Nematostella	Nematostella vectensis	Integration	1	Passed	95.2
GCA_932526225.1	OW051987.1	vr14	No	20793841	13702896	13716418	13522	83.33	PLVs	Metazoa	Cnidaria	Anthozoa	Actiniaria	Edwardsiidae	Nematostella	Nematostella vectensis	Integration	0.83	Passed	95.2
GCA_932526225.1	OW051988.1	vr14	No	19319694	15042093	15054111	12018	87.5	PLVs	Metazoa	Cnidaria	Anthozoa	Actiniaria	Edwardsiidae	Nematostella	Nematostella vectensis	Integration	0.62	Failed	95.2
GCA_932526225.1	OW051992.1	vr14	No	17363018	14504991	14516499	11508	87.5	PLVs	Metazoa	Cnidaria	Anthozoa	Actiniaria	Edwardsiidae	Nematostella	Nematostella vectensis	Integration	0.88	Passed	95.2
GCA_932526225.1	OW051991.1	vr14	No	17865913	14355219	14366663	11444	100	PLVs	Metazoa	Cnidaria	Anthozoa	Actiniaria	Edwardsiidae	Nematostella	Nematostella vectensis	Integration	0.83	Passed	95.2
GCA_932526225.1	OW051994.1	vr14	No	16593782	15079636	15091035	11399	100	PLVs	Metazoa	Cnidaria	Anthozoa	Actiniaria	Edwardsiidae	Nematostella	Nematostella vectensis	Integration	1	Passed	95.2
GCA_932526225.1	OW051997.1	vr14	No	16139615	14451350	14462558	11208	85.71	PLVs	Metazoa	Cnidaria	Anthozoa	Actiniaria	Edwardsiidae	Nematostella	Nematostella vectensis	Integration	0.71	Passed	95.2
GCA_932526225.1	OW051995.1	vr14	No	16409768	7070529	7080597	10068	100	PLVs	Metazoa	Cnidaria	Anthozoa	Actiniaria	Edwardsiidae	Nematostella	Nematostella vectensis	Integration	1	Passed	95.2
GCA_932526225.1	OW051998.1	vr14	No	15372318	11659652	11669100	9448	90	PLVs	Metazoa	Cnidaria	Anthozoa	Actiniaria	Edwardsiidae	Nematostella	Nematostella vectensis	Integration	0.8	Passed	95.2
GCA_932526225.1	OW051988.1	vr13	No	19319694	14959493	14976420	16927	88.89	PLVs	Metazoa	Cnidaria	Anthozoa	Actiniaria	Edwardsiidae	Nematostella	Nematostella vectensis	Integration	1	Passed	95.2
GCA_932526225.1	OW051985.1	vr13	No	22168631	9109365	9125605	16240	100	PLVs	Metazoa	Cnidaria	Anthozoa	Actiniaria	Edwardsiidae	Nematostella	Nematostella vectensis	Integration	1	Passed	95.2
GCA_932526225.1	OW051991.1	vr13	No	17865913	11986013	12002004	15991	90	PLVs	Metazoa	Cnidaria	Anthozoa	Actiniaria	Edwardsiidae	Nematostella	Nematostella vectensis	Integration	1	Passed	95.2
GCA_932526225.1	OW051993.1	vr13	No	17327027	11539315	11555293	15978	80	PLVs	Metazoa	Cnidaria	Anthozoa	Actiniaria	Edwardsiidae	Nematostella	Nematostella vectensis	Integration	1	Passed	95.2
GCA_932526225.1	OW051990.1	vr13	No	18096078	15350255	15365951	15696	100	PLVs	Metazoa	Cnidaria	Anthozoa	Actiniaria	Edwardsiidae	Nematostella	Nematostella vectensis	Integration	0.87	Passed	95.2
GCA_932526225.1	OW051992.1	vr13	No	17363018	12960201	12975312	15111	66.67	PLVs	Metazoa	Cnidaria	Anthozoa	Actiniaria	Edwardsiidae	Nematostella	Nematostella vectensis	Integration	1	Failed	95.2
GCA_932526225.1	OW051986.1	vr13	No	22031953	15169161	15184235	15074	100	PLVs	Metazoa	Cnidaria	Anthozoa	Actiniaria	Edwardsiidae	Nematostella	Nematostella vectensis	Integration	1	Passed	95.2
GCA_932526225.1	OW051996.1	vr13	No	16388311	13362345	13377403	15058	88.89	PLVs	Metazoa	Cnidaria	Anthozoa	Actiniaria	Edwardsiidae	Nematostella	Nematostella vectensis	Integration	1	Passed	95.2
GCA_932526225.1	OW051989.1	vr13	No	19000648	9613674	9624298	10624	85.71	PLVs	Metazoa	Cnidaria	Anthozoa	Actiniaria	Edwardsiidae	Nematostella	Nematostella vectensis	Integration	1	Passed	95.2
GCA_932526225.1	OW051994.1	vr13	No	16593782	13224758	13235027	10269	90	PLVs	Metazoa	Cnidaria	Anthozoa	Actiniaria	Edwardsiidae	Nematostella	Nematostella vectensis	Integration	0.9	Passed	95.2
GCA_932526225.1	OW051997.1	vr13	No	16139615	12002478	12012530	10052	100	PLVs	Metazoa	Cnidaria	Anthozoa	Actiniaria	Edwardsiidae	Nematostella	Nematostella vectensis	Integration	1	Passed	95.2
GCA_932526225.1	OW051995.1	vr13	No	16409768	6695837	6705686	9849	100	PLVs	Metazoa	Cnidaria	Anthozoa	Actiniaria	Edwardsiidae	Nematostella	Nematostella vectensis	Integration	0.83	Passed	95.2
GCA_932526225.1	OW051987.1	vr13	No	20793841	12486312	12494710	8398	85.71	PLVs	Metazoa	Cnidaria	Anthozoa	Actiniaria	Edwardsiidae	Nematostella	Nematostella vectensis	Integration	0.86	Passed	95.2
GCA_932526225.1	OW051998.1	vr13	No	15372318	11280445	11286392	5947	100	PLVs	Metazoa	Cnidaria	Anthozoa	Actiniaria	Edwardsiidae	Nematostella	Nematostella vectensis	Integration	0.75	Failed	95.2
GCA_932526225.1	OW051995.1	vr12	No	16409768	5774115	5791722	17607	55.56	PLVs	Metazoa	Cnidaria	Anthozoa	Actiniaria	Edwardsiidae	Nematostella	Nematostella vectensis	Integration	0.89	Failed	95.2
GCA_932526225.1	OW051987.1	vr12	No	20793841	9209732	9226142	16410	100	PLVs	Metazoa	Cnidaria	Anthozoa	Actiniaria	Edwardsiidae	Nematostella	Nematostella vectensis	Integration	1	Passed	95.2
GCA_932526225.1	OW051985.1	vr12	No	22168631	8878979	8895127	16148	100	PLVs	Metazoa	Cnidaria	Anthozoa	Actiniaria	Edwardsiidae	Nematostella	Nematostella vectensis	Integration	1	Passed	95.2
GCA_932526225.1	OW051996.1	vr12	No	16388311	12214134	12230015	15881	80	PLVs	Metazoa	Cnidaria	Anthozoa	Actiniaria	Edwardsiidae	Nematostella	Nematostella vectensis	Integration	1	Passed	95.2
GCA_932526225.1	OW051986.1	vr12	No	22031953	14324476	14340315	15839	100	Megaviricetes	Metazoa	Cnidaria	Anthozoa	Actiniaria	Edwardsiidae	Nematostella	Nematostella vectensis	Integration	0.91	Passed	95.2
GCA_932526225.1	OW051992.1	vr12	No	17363018	11039700	11054845	15145	77.78	PLVs	Metazoa	Cnidaria	Anthozoa	Actiniaria	Edwardsiidae	Nematostella	Nematostella vectensis	Integration	1	Passed	95.2
GCA_932526225.1	OW051989.1	vr12	No	19000648	8050485	8061574	11089	100	Orthopolintovirales	Metazoa	Cnidaria	Anthozoa	Actiniaria	Edwardsiidae	Nematostella	Nematostella vectensis	Integration	0.83	Passed	95.2
GCA_932526225.1	OW051990.1	vr12	No	18096078	13258942	13269412	10470	83.33	PLVs	Metazoa	Cnidaria	Anthozoa	Actiniaria	Edwardsiidae	Nematostella	Nematostella vectensis	Integration	0.58	Passed	95.2
GCA_932526225.1	OW051994.1	vr12	No	16593782	9642677	9651202	8525	83.33	PLVs	Metazoa	Cnidaria	Anthozoa	Actiniaria	Edwardsiidae	Nematostella	Nematostella vectensis	Integration	0.83	Passed	95.2
GCA_932526225.1	OW051998.1	vr12	No	15372318	10401618	10409312	7694	80	PLVs	Metazoa	Cnidaria	Anthozoa	Actiniaria	Edwardsiidae	Nematostella	Nematostella vectensis	Integration	1	Failed	95.2
GCA_932526225.1	OW051997.1	vr12	No	16139615	10406413	10413984	7571	100	PLVs	Metazoa	Cnidaria	Anthozoa	Actiniaria	Edwardsiidae	Nematostella	Nematostella vectensis	Integration	1	Passed	95.2
GCA_932526225.1	OW051993.1	vr12	No	17327027	8777107	8784046	6939	100	PLVs	Metazoa	Cnidaria	Anthozoa	Actiniaria	Edwardsiidae	Nematostella	Nematostella vectensis	Integration	0.75	Passed	95.2
GCA_932526225.1	OW051991.1	vr12	No	17865913	10858779	10865093	6314	100	PLVs	Metazoa	Cnidaria	Anthozoa	Actiniaria	Edwardsiidae	Nematostella	Nematostella vectensis	Integration	1	Passed	95.2
GCA_932526225.1	OW051988.1	vr12	No	19319694	14607654	14612846	5192	100	PLVs	Metazoa	Cnidaria	Anthozoa	Actiniaria	Edwardsiidae	Nematostella	Nematostella vectensis	Integration	0.75	Failed	95.2
GCA_932526225.1	OW051988.1	vr11	No	19319694	14531586	14546761	15175	88.89	PLVs	Metazoa	Cnidaria	Anthozoa	Actiniaria	Edwardsiidae	Nematostella	Nematostella vectensis	Integration	1	Passed	95.2
GCA_932526225.1	OW051992.1	vr11	No	17363018	10658802	10673852	15050	100	PLVs	Metazoa	Cnidaria	Anthozoa	Actiniaria	Edwardsiidae	Nematostella	Nematostella vectensis	Integration	1	Passed	95.2
GCA_932526225.1	OW051989.1	vr11	No	19000648	7501074	7516122	15048	88.89	PLVs	Metazoa	Cnidaria	Anthozoa	Actiniaria	Edwardsiidae	Nematostella	Nematostella vectensis	Integration	1	Passed	95.2
GCA_932526225.1	OW051993.1	vr11	No	17327027	8562221	8577148	14927	100	PLVs	Metazoa	Cnidaria	Anthozoa	Actiniaria	Edwardsiidae	Nematostella	Nematostella vectensis	Integration	0.8	Failed	95.2
GCA_932526225.1	OW051990.1	vr11	No	18096078	12505231	12517507	12276	100	PLVs	Metazoa	Cnidaria	Anthozoa	Actiniaria	Edwardsiidae	Nematostella	Nematostella vectensis	Integration	0.86	Passed	95.2
GCA_932526225.1	OW051991.1	vr11	No	17865913	9330514	9341625	11111	83.33	PLVs	Metazoa	Cnidaria	Anthozoa	Actiniaria	Edwardsiidae	Nematostella	Nematostella vectensis	Integration	1	Failed	95.2
GCA_932526225.1	OW051996.1	vr11	No	16388311	11848245	11859160	10915	100	PLVs	Metazoa	Cnidaria	Anthozoa	Actiniaria	Edwardsiidae	Nematostella	Nematostella vectensis	Integration	1	Passed	95.2
GCA_932526225.1	OW051986.1	vr11	No	22031953	11963097	11973297	10200	100	Orthopolintovirales	Metazoa	Cnidaria	Anthozoa	Actiniaria	Edwardsiidae	Nematostella	Nematostella vectensis	Integration	0.73	Passed	95.2
GCA_932526225.1	OW051987.1	vr11	No	20793841	8795824	8805457	9633	100	PLVs	Metazoa	Cnidaria	Anthozoa	Actiniaria	Edwardsiidae	Nematostella	Nematostella vectensis	Integration	1	Passed	95.2
GCA_932526225.1	OW051985.1	vr11	No	22168631	8693918	8703413	9495	85.71	PLVs	Metazoa	Cnidaria	Anthozoa	Actiniaria	Edwardsiidae	Nematostella	Nematostella vectensis	Integration	0.86	Passed	95.2
GCA_932526225.1	OW051994.1	vr11	No	16593782	9545303	9554191	8888	100	PLVs	Metazoa	Cnidaria	Anthozoa	Actiniaria	Edwardsiidae	Nematostella	Nematostella vectensis	Integration	1	Passed	95.2
GCA_932526225.1	OW051997.1	vr11	No	16139615	9638395	9647147	8752	100	PLVs	Metazoa	Cnidaria	Anthozoa	Actiniaria	Edwardsiidae	Nematostella	Nematostella vectensis	Integration	1	Passed	95.2
GCA_932526225.1	OW051995.1	vr11	No	16409768	5565409	5573672	8263	80	PLVs	Metazoa	Cnidaria	Anthozoa	Actiniaria	Edwardsiidae	Nematostella	Nematostella vectensis	Integration	1	Passed	95.2
GCA_932526225.1	OW051998.1	vr11	No	15372318	10171823	10178783	6960	100	PLVs	Metazoa	Cnidaria	Anthozoa	Actiniaria	Edwardsiidae	Nematostella	Nematostella vectensis	Integration	0.6	Failed	95.2
GCA_932526225.1	OW051996.1	vr10	No	16388311	11781701	11831475	49774	92.31	PLVs	Metazoa	Cnidaria	Anthozoa	Actiniaria	Edwardsiidae	Nematostella	Nematostella vectensis	Integration	0.46	Failed	95.2
GCA_932526225.1	OW051993.1	vr10	No	17327027	8046241	8076174	29933	71.43	PLVs	Metazoa	Cnidaria	Anthozoa	Actiniaria	Edwardsiidae	Nematostella	Nematostella vectensis	Integration	0.86	Passed	95.2
GCA_932526225.1	OW051985.1	vr10	No	22168631	8063905	8079786	15881	80	PLVs	Metazoa	Cnidaria	Anthozoa	Actiniaria	Edwardsiidae	Nematostella	Nematostella vectensis	Integration	1	Passed	95.2
GCA_932526225.1	OW051986.1	vr10	No	22031953	9557192	9573066	15874	88.89	PLVs	Metazoa	Cnidaria	Anthozoa	Actiniaria	Edwardsiidae	Nematostella	Nematostella vectensis	Integration	1	Passed	95.2
GCA_932526225.1	OW051987.1	vr10	No	20793841	7479824	7494928	15104	100	PLVs	Metazoa	Cnidaria	Anthozoa	Actiniaria	Edwardsiidae	Nematostella	Nematostella vectensis	Integration	1	Passed	95.2
GCA_932526225.1	OW051988.1	vr10	No	19319694	14462939	14478019	15080	88.89	PLVs	Metazoa	Cnidaria	Anthozoa	Actiniaria	Edwardsiidae	Nematostella	Nematostella vectensis	Integration	1	Passed	95.2
GCA_932526225.1	OW051994.1	vr10	No	16593782	8369816	8383478	13662	100	PLVs	Metazoa	Cnidaria	Anthozoa	Actiniaria	Edwardsiidae	Nematostella	Nematostella vectensis	Integration	0.71	Passed	95.2
GCA_932526225.1	OW051997.1	vr10	No	16139615	9258108	9270161	12053	100	PLVs	Metazoa	Cnidaria	Anthozoa	Actiniaria	Edwardsiidae	Nematostella	Nematostella vectensis	Integration	0.83	Passed	95.2
GCA_932526225.1	OW051998.1	vr10	No	15372318	4600246	4611789	11543	83.33	PLVs	Metazoa	Cnidaria	Anthozoa	Actiniaria	Edwardsiidae	Nematostella	Nematostella vectensis	Integration	1	Passed	95.2
GCA_932526225.1	OW051999.1	vr10	No	13717364	12800838	12812197	11359	66.67	PLVs	Metazoa	Cnidaria	Anthozoa	Actiniaria	Edwardsiidae	Nematostella	Nematostella vectensis	Integration	0.89	Passed	95.2
GCA_932526225.1	OW051989.1	vr10	No	19000648	6755322	6766589	11267	85.71	PLVs	Metazoa	Cnidaria	Anthozoa	Actiniaria	Edwardsiidae	Nematostella	Nematostella vectensis	Integration	0.86	Passed	95.2
GCA_932526225.1	OW051992.1	vr10	No	17363018	10179022	10190028	11006	100	PLVs	Metazoa	Cnidaria	Anthozoa	Actiniaria	Edwardsiidae	Nematostella	Nematostella vectensis	Integration	1	Passed	95.2
GCA_932526225.1	OW051995.1	vr10	No	16409768	5500124	5511073	10949	85.71	PLVs	Metazoa	Cnidaria	Anthozoa	Actiniaria	Edwardsiidae	Nematostella	Nematostella vectensis	Integration	1	Passed	95.2
GCA_932526225.1	OW051990.1	vr10	No	18096078	10989987	10999913	9926	72.73	PLVs	Metazoa	Cnidaria	Anthozoa	Actiniaria	Edwardsiidae	Nematostella	Nematostella vectensis	Integration	0.73	Passed	95.2
GCA_932526225.1	OW051991.1	vr10	No	17865913	8707728	8712839	5111	100	PLVs	Metazoa	Cnidaria	Anthozoa	Actiniaria	Edwardsiidae	Nematostella	Nematostella vectensis	Integration	1	Failed	95.2
GCA_932526225.1	OW051992.1	vr1	No	17363018	1059367	1087595	28228	60	Megaviricetes	Metazoa	Cnidaria	Anthozoa	Actiniaria	Edwardsiidae	Nematostella	Nematostella vectensis	Integration	0.6	Failed	95.2
GCA_932526225.1	OW051991.1	vr1	No	17865913	2719867	2738941	19074	100	PLVs	Metazoa	Cnidaria	Anthozoa	Actiniaria	Edwardsiidae	Nematostella	Nematostella vectensis	Integration	0.67	Failed	95.2
GCA_932526225.1	OW051999.1	vr1	No	13717364	767078	782898	15820	71.43	PLVs	Metazoa	Cnidaria	Anthozoa	Actiniaria	Edwardsiidae	Nematostella	Nematostella vectensis	Integration	1	Passed	95.2
GCA_932526225.1	OW051998.1	vr1	No	15372318	162989	178741	15752	88.89	PLVs	Metazoa	Cnidaria	Anthozoa	Actiniaria	Edwardsiidae	Nematostella	Nematostella vectensis	Integration	1	Passed	95.2
GCA_932526225.1	OW051986.1	vr1	No	22031953	837056	848367	11311	100	PLVs	Metazoa	Cnidaria	Anthozoa	Actiniaria	Edwardsiidae	Nematostella	Nematostella vectensis	Integration	0.86	Passed	95.2
GCA_932526225.1	OW051997.1	vr1	No	16139615	3358733	3369579	10846	100	PLVs	Metazoa	Cnidaria	Anthozoa	Actiniaria	Edwardsiidae	Nematostella	Nematostella vectensis	Integration	0.88	Passed	95.2
GCA_932526225.1	OW051985.1	vr1	No	22168631	948480	959279	10799	100	PLVs	Metazoa	Cnidaria	Anthozoa	Actiniaria	Edwardsiidae	Nematostella	Nematostella vectensis	Integration	0.83	Passed	95.2
GCA_932526225.1	OW051995.1	vr1	No	16409768	713834	724374	10540	83.33	PLVs	Metazoa	Cnidaria	Anthozoa	Actiniaria	Edwardsiidae	Nematostella	Nematostella vectensis	Integration	1	Passed	95.2
GCA_932526225.1	OW051988.1	vr1	No	19319694	1918189	1928673	10484	100	PLVs	Metazoa	Cnidaria	Anthozoa	Actiniaria	Edwardsiidae	Nematostella	Nematostella vectensis	Integration	1	Passed	95.2
GCA_932526225.1	OW051990.1	vr1	No	18096078	303192	313224	10032	75	PLVs	Metazoa	Cnidaria	Anthozoa	Actiniaria	Edwardsiidae	Nematostella	Nematostella vectensis	Integration	0.88	Passed	95.2
GCA_932526225.1	OW051994.1	vr1	No	16593782	1282198	1292046	9848	100	PLVs	Metazoa	Cnidaria	Anthozoa	Actiniaria	Edwardsiidae	Nematostella	Nematostella vectensis	Integration	1	Passed	95.2
GCA_932526225.1	OW051989.1	vr1	No	19000648	3204393	3213261	8868	100	PLVs	Metazoa	Cnidaria	Anthozoa	Actiniaria	Edwardsiidae	Nematostella	Nematostella vectensis	Integration	1	Passed	95.2
GCA_932526225.1	OW051987.1	vr1	No	20793841	558768	567507	8739	100	PLVs	Metazoa	Cnidaria	Anthozoa	Actiniaria	Edwardsiidae	Nematostella	Nematostella vectensis	Integration	1	Passed	95.2
GCA_932526225.1	OW051993.1	vr1	No	17327027	253298	259689	6391	100	PLVs	Metazoa	Cnidaria	Anthozoa	Actiniaria	Edwardsiidae	Nematostella	Nematostella vectensis	Integration	1	Failed	95.2
GCA_932526225.1	OW051996.1	vr1	No	16388311	2424348	2430707	6359	83.33	PLVs	Metazoa	Cnidaria	Anthozoa	Actiniaria	Edwardsiidae	Nematostella	Nematostella vectensis	Integration	0.83	Passed	95.2
GCA_932526215.1	CAKOBB010003879.1	vr7	No	445718	385220	397724	12504	100	PLVs	Metazoa	Cnidaria	Anthozoa	Actiniaria	Edwardsiidae	Nematostella	Nematostella vectensis	Integration	1	Passed	83.1
GCA_932526215.1	CAKOBB010003879.1	vr6	No	445718	337671	350709	13038	57.14	PLVs	Metazoa	Cnidaria	Anthozoa	Actiniaria	Edwardsiidae	Nematostella	Nematostella vectensis	Integration	1	Passed	83.1
GCA_932526215.1	CAKOBB010003879.1	vr5	No	445718	201717	210328	8611	80	PLVs	Metazoa	Cnidaria	Anthozoa	Actiniaria	Edwardsiidae	Nematostella	Nematostella vectensis	Integration	0.8	Failed	83.1
GCA_932526215.1	CAKOBB010003879.1	vr4	No	445718	148746	158184	9438	57.14	PLVs	Metazoa	Cnidaria	Anthozoa	Actiniaria	Edwardsiidae	Nematostella	Nematostella vectensis	Integration	0.86	Passed	83.1
GCA_932526215.1	CAKOBB010003879.1	vr3	No	445718	93237	110192	16955	77.78	PLVs	Metazoa	Cnidaria	Anthozoa	Actiniaria	Edwardsiidae	Nematostella	Nematostella vectensis	Integration	0.78	Passed	83.1
GCA_932526215.1	CAKOBB010001398.1	vr3	No	220276	105126	111132	6006	60	PLVs	Metazoa	Cnidaria	Anthozoa	Actiniaria	Edwardsiidae	Nematostella	Nematostella vectensis	Integration	1	Failed	83.1
GCA_932526215.1	CAKOBB010003879.1	vr2	No	445718	50420	59195	8775	100	PLVs	Metazoa	Cnidaria	Anthozoa	Actiniaria	Edwardsiidae	Nematostella	Nematostella vectensis	Integration	0.75	Failed	83.1
GCA_932526215.1	CAKOBB010001398.1	vr2	No	220276	76652	84090	7438	85.71	PLVs	Metazoa	Cnidaria	Anthozoa	Actiniaria	Edwardsiidae	Nematostella	Nematostella vectensis	Integration	0.57	Passed	83.1
GCA_932526215.1	CAKOBB010000126.1	vr1	No	515316	225717	249032	23315	41.67	Megaviricetes	Metazoa	Cnidaria	Anthozoa	Actiniaria	Edwardsiidae	Nematostella	Nematostella vectensis	Integration	0.67	Passed	83.1
GCA_932526215.1	CAKOBB010000062.1	vr1	No	305882	151079	173084	22005	55.56	Megaviricetes	Metazoa	Cnidaria	Anthozoa	Actiniaria	Edwardsiidae	Nematostella	Nematostella vectensis	Integration	1	Failed	83.1
GCA_932526215.1	CAKOBB010003873.1	vr1	No	311931	164672	182485	17813	47.06	Megaviricetes	Metazoa	Cnidaria	Anthozoa	Actiniaria	Edwardsiidae	Nematostella	Nematostella vectensis	Integration	0.35	Failed	83.1
GCA_932526215.1	CAKOBB010002832.1	vr1	No	35202	7410	23789	16379	60	PLVs	Metazoa	Cnidaria	Anthozoa	Actiniaria	Edwardsiidae	Nematostella	Nematostella vectensis	Integration	0.85	Passed	83.1
GCA_932526215.1	CAKOBB010001627.1	vr1	No	31564	2224	16284	14060	57.14	Megaviricetes	Metazoa	Cnidaria	Anthozoa	Actiniaria	Edwardsiidae	Nematostella	Nematostella vectensis	Integration	1	Failed	83.1
GCA_932526215.1	CAKOBB010003877.1	vr1	No	1342063	140683	153900	13217	88.89	PLVs	Metazoa	Cnidaria	Anthozoa	Actiniaria	Edwardsiidae	Nematostella	Nematostella vectensis	Integration	1	Passed	83.1
GCA_932526215.1	CAKOBB010001100.1	vr1	No	220559	143217	156206	12989	100	Orthopolintovirales	Metazoa	Cnidaria	Anthozoa	Actiniaria	Edwardsiidae	Nematostella	Nematostella vectensis	Integration	0.83	Passed	83.1
GCA_932526215.1	CAKOBB010001321.1	vr1	No	79599	18556	31149	12593	57.89	PLVs	Metazoa	Cnidaria	Anthozoa	Actiniaria	Edwardsiidae	Nematostella	Nematostella vectensis	Integration	0.84	Passed	83.1
GCA_932526215.1	CAKOBB010000386.1	vr1	No	403652	22878	33858	10980	62.5	Megaviricetes	Metazoa	Cnidaria	Anthozoa	Actiniaria	Edwardsiidae	Nematostella	Nematostella vectensis	Integration	1	Passed	83.1
GCA_932526215.1	CAKOBB010000043.1	vr1	No	343985	165368	175702	10334	83.33	PLVs	Metazoa	Cnidaria	Anthozoa	Actiniaria	Edwardsiidae	Nematostella	Nematostella vectensis	Integration	0.83	Failed	83.1
GCA_932526215.1	CAKOBB010000149.1	vr1	No	161369	86582	96772	10190	50	Megaviricetes	Metazoa	Cnidaria	Anthozoa	Actiniaria	Edwardsiidae	Nematostella	Nematostella vectensis	Integration	1	Failed	83.1
GCA_932526215.1	CAKOBB010002484.1	vr1	No	44646	13630	22481	8851	88.24	PLVs	Metazoa	Cnidaria	Anthozoa	Actiniaria	Edwardsiidae	Nematostella	Nematostella vectensis	Integration	0.65	Passed	83.1
GCA_932526215.1	CAKOBB010003879.1	vr1	No	445718	13349	21010	7661	100	PLVs	Metazoa	Cnidaria	Anthozoa	Actiniaria	Edwardsiidae	Nematostella	Nematostella vectensis	Integration	0.75	Passed	83.1
GCA_932526215.1	CAKOBB010000103.1	vr1	No	343862	99665	105785	6120	75	PLVs	Metazoa	Cnidaria	Anthozoa	Actiniaria	Edwardsiidae	Nematostella	Nematostella vectensis	Integration	1	Failed	83.1
GCA_932526215.1	CAKOBB010001398.1	vr1	No	220276	9535	15434	5899	100	PLVs	Metazoa	Cnidaria	Anthozoa	Actiniaria	Edwardsiidae	Nematostella	Nematostella vectensis	Integration	0.75	Passed	83.1
GCA_932526215.1	CAKOBB010000491.1	vr1	No	51597	39805	44898	5093	100	PLVs	Metazoa	Cnidaria	Anthozoa	Actiniaria	Edwardsiidae	Nematostella	Nematostella vectensis	Integration	0.83	Failed	83.1
GCA_932525835.1	CAKOAV010000037.1	vr2	No	2222318	915496	928105	12609	100	Orthopolintovirales	Metazoa	Arthropoda	Insecta	Lepidoptera	Geometridae	Lobophora	Lobophora halterata	Integration	0.83	Passed	96.4
GCA_932525835.1	CAKOAV010000009.1	vr1	No	5647920	1138952	1150621	11669	100	Orthopolintovirales	Metazoa	Arthropoda	Insecta	Lepidoptera	Geometridae	Lobophora	Lobophora halterata	Integration	1	Passed	96.4
GCA_932525835.1	CAKOAV010000010.1	vr1	No	11184719	1365305	1376868	11563	100	Orthopolintovirales	Metazoa	Arthropoda	Insecta	Lepidoptera	Geometridae	Lobophora	Lobophora halterata	Integration	1	Passed	96.4
GCA_932525835.1	CAKOAV010000014.1	vr1	No	11201242	10348977	10360539	11562	100	Orthopolintovirales	Metazoa	Arthropoda	Insecta	Lepidoptera	Geometridae	Lobophora	Lobophora halterata	Integration	1	Passed	96.4
GCA_932525835.1	CAKOAV010000013.1	vr1	No	10221817	8476129	8487691	11562	100	Orthopolintovirales	Metazoa	Arthropoda	Insecta	Lepidoptera	Geometridae	Lobophora	Lobophora halterata	Integration	1	Passed	96.4
GCA_932525835.1	CAKOAV010000006.1	vr1	No	8176980	6909629	6921191	11562	100	Orthopolintovirales	Metazoa	Arthropoda	Insecta	Lepidoptera	Geometridae	Lobophora	Lobophora halterata	Integration	1	Passed	96.4
GCA_932525835.1	CAKOAV010000058.1	vr1	No	718894	707418	718894	11476	100	Orthopolintovirales	Metazoa	Arthropoda	Insecta	Lepidoptera	Geometridae	Lobophora	Lobophora halterata	Integration	0.91	Passed	96.4
GCA_932525835.1	CAKOAV010000037.1	vr1	No	2222318	725450	735407	9957	100	Orthopolintovirales	Metazoa	Arthropoda	Insecta	Lepidoptera	Geometridae	Lobophora	Lobophora halterata	Integration	1	Passed	96.4
GCA_932521415.1	OW051464.1	vr6	No	8418973	4592729	4601598	8869	100	PLVs	Metazoa	Nematoda	Chromadorea	Rhabditida	Rhabditidae	Oscheius	Oscheius sp. DF5120	Integration	1	Passed	66.2
GCA_932521415.1	OW051464.1	vr5	No	8418973	1098432	1110859	12427	85.71	PLVs	Metazoa	Nematoda	Chromadorea	Rhabditida	Rhabditidae	Oscheius	Oscheius sp. DF5120	Integration	0.86	Passed	66.2
GCA_932521415.1	OW051464.1	vr4	No	8418973	702268	718224	15956	87.5	PLVs	Metazoa	Nematoda	Chromadorea	Rhabditida	Rhabditidae	Oscheius	Oscheius sp. DF5120	Integration	0.88	Passed	66.2
GCA_932521415.1	OW051464.1	vr3	No	8418973	535646	544556	8910	100	PLVs	Metazoa	Nematoda	Chromadorea	Rhabditida	Rhabditidae	Oscheius	Oscheius sp. DF5120	Integration	1	Passed	66.2
GCA_932521415.1	OW051463.1	vr2	No	7104590	2069999	2092053	22054	90	PLVs	Metazoa	Nematoda	Chromadorea	Rhabditida	Rhabditidae	Oscheius	Oscheius sp. DF5120	Integration	0.7	Passed	66.2
GCA_932521415.1	OW051464.1	vr2	No	8418973	99267	104938	5671	100	PLVs	Metazoa	Nematoda	Chromadorea	Rhabditida	Rhabditidae	Oscheius	Oscheius sp. DF5120	Integration	0.38	Passed	66.2
GCA_932521415.1	OW051464.1	vr1	No	8418973	31906	44480	12574	88.89	PLVs	Metazoa	Nematoda	Chromadorea	Rhabditida	Rhabditidae	Oscheius	Oscheius sp. DF5120	Integration	0.56	Failed	66.2
GCA_932521415.1	OW051463.1	vr1	No	7104590	36757	48414	11657	100	PLVs	Metazoa	Nematoda	Chromadorea	Rhabditida	Rhabditidae	Oscheius	Oscheius sp. DF5120	Integration	0.67	Passed	66.2
GCA_932305915.1	OW029928.1	vr9	No	17966620	14924284	14936039	11755	100	Orthopolintovirales	Metazoa	Arthropoda	Insecta	Lepidoptera	Geometridae	Agriopis	Agriopis marginaria	Integration	1	Passed	98.8
GCA_932305915.1	OW029923.1	vr9	No	19376663	12019424	12030104	10680	100	Orthopolintovirales	Metazoa	Arthropoda	Insecta	Lepidoptera	Geometridae	Agriopis	Agriopis marginaria	Integration	1	Passed	98.8
GCA_932305915.1	OW029929.1	vr9	No	17847122	14096902	14106950	10048	100	Orthopolintovirales	Metazoa	Arthropoda	Insecta	Lepidoptera	Geometridae	Agriopis	Agriopis marginaria	Integration	1	Passed	98.8
GCA_932305915.1	OW029918.1	vr9	No	20496085	19313101	19319934	6833	100	Orthopolintovirales	Metazoa	Arthropoda	Insecta	Lepidoptera	Geometridae	Agriopis	Agriopis marginaria	Integration	1	Passed	98.8
GCA_932305915.1	OW029936.1	vr9	No	15347918	15176622	15183397	6775	100	Orthopolintovirales	Metazoa	Arthropoda	Insecta	Lepidoptera	Geometridae	Agriopis	Agriopis marginaria	Integration	0.8	Passed	98.8
GCA_932305915.1	OW029929.1	vr8	No	17847122	13909425	13921975	12550	100	Orthopolintovirales	Metazoa	Arthropoda	Insecta	Lepidoptera	Geometridae	Agriopis	Agriopis marginaria	Integration	1	Passed	98.8
GCA_932305915.1	OW029928.1	vr8	No	17966620	13080439	13092139	11700	100	Orthopolintovirales	Metazoa	Arthropoda	Insecta	Lepidoptera	Geometridae	Agriopis	Agriopis marginaria	Integration	1	Passed	98.8
GCA_932305915.1	OW029918.1	vr8	No	20496085	15601877	15613572	11695	100	Orthopolintovirales	Metazoa	Arthropoda	Insecta	Lepidoptera	Geometridae	Agriopis	Agriopis marginaria	Integration	1	Passed	98.8
GCA_932305915.1	OW029923.1	vr8	No	19376663	10565996	10576678	10682	100	Orthopolintovirales	Metazoa	Arthropoda	Insecta	Lepidoptera	Geometridae	Agriopis	Agriopis marginaria	Integration	1	Passed	98.8
GCA_932305915.1	OW029936.1	vr8	No	15347918	15063461	15074141	10680	100	Orthopolintovirales	Metazoa	Arthropoda	Insecta	Lepidoptera	Geometridae	Agriopis	Agriopis marginaria	Integration	1	Passed	98.8
GCA_932305915.1	OW029936.1	vr7	No	15347918	14338303	14360461	22158	100	Orthopolintovirales	Metazoa	Arthropoda	Insecta	Lepidoptera	Geometridae	Agriopis	Agriopis marginaria	Integration	0.7	Passed	98.8
GCA_932305915.1	OW029915.1	vr7	No	21316241	20144861	20161359	16498	100	Orthopolintovirales	Metazoa	Arthropoda	Insecta	Lepidoptera	Geometridae	Agriopis	Agriopis marginaria	Integration	1	Passed	98.8
GCA_932305915.1	OW029941.1	vr7	No	8832666	7979454	7991207	11753	100	Orthopolintovirales	Metazoa	Arthropoda	Insecta	Lepidoptera	Geometridae	Agriopis	Agriopis marginaria	Integration	1	Passed	98.8
GCA_932305915.1	OW029929.1	vr7	No	17847122	12741533	12753173	11640	100	Orthopolintovirales	Metazoa	Arthropoda	Insecta	Lepidoptera	Geometridae	Agriopis	Agriopis marginaria	Integration	1	Passed	98.8
GCA_932305915.1	OW029928.1	vr7	No	17966620	9595175	9602146	6971	100	Orthopolintovirales	Metazoa	Arthropoda	Insecta	Lepidoptera	Geometridae	Agriopis	Agriopis marginaria	Integration	1	Passed	98.8
GCA_932305915.1	OW029918.1	vr7	No	20496085	14899961	14906798	6837	100	Orthopolintovirales	Metazoa	Arthropoda	Insecta	Lepidoptera	Geometridae	Agriopis	Agriopis marginaria	Integration	1	Passed	98.8
GCA_932305915.1	OW029935.1	vr7	No	15896219	15608161	15610662	2501	100	Orthopolintovirales	Metazoa	Arthropoda	Insecta	Lepidoptera	Geometridae	Agriopis	Agriopis marginaria	Integration	1	Failed	98.8
GCA_932305915.1	OW029923.1	vr7	No	19376663	10411567	10413725	2158	100	Orthopolintovirales	Metazoa	Arthropoda	Insecta	Lepidoptera	Geometridae	Agriopis	Agriopis marginaria	Integration	0.75	Failed	98.8
GCA_932305915.1	OW029915.1	vr6	No	21316241	19927259	19953885	26626	100	Orthopolintovirales	Metazoa	Arthropoda	Insecta	Lepidoptera	Geometridae	Agriopis	Agriopis marginaria	Integration	0.48	Passed	98.8
GCA_932305915.1	OW029919.1	vr6	No	20240538	20021011	20032766	11755	100	Orthopolintovirales	Metazoa	Arthropoda	Insecta	Lepidoptera	Geometridae	Agriopis	Agriopis marginaria	Integration	1	Passed	98.8
GCA_932305915.1	OW029926.1	vr6	No	18360434	18034724	18046478	11754	100	Orthopolintovirales	Metazoa	Arthropoda	Insecta	Lepidoptera	Geometridae	Agriopis	Agriopis marginaria	Integration	1	Passed	98.8
GCA_932305915.1	OW029920.1	vr6	No	20084966	17636699	17648453	11754	100	Orthopolintovirales	Metazoa	Arthropoda	Insecta	Lepidoptera	Geometridae	Agriopis	Agriopis marginaria	Integration	1	Passed	98.8
GCA_932305915.1	OW029918.1	vr6	No	20496085	13582468	13594222	11754	100	Orthopolintovirales	Metazoa	Arthropoda	Insecta	Lepidoptera	Geometridae	Agriopis	Agriopis marginaria	Integration	1	Passed	98.8
GCA_932305915.1	OW029936.1	vr6	No	15347918	12770863	12781888	11025	100	Orthopolintovirales	Metazoa	Arthropoda	Insecta	Lepidoptera	Geometridae	Agriopis	Agriopis marginaria	Integration	1	Passed	98.8
GCA_932305915.1	OW029940.1	vr6	No	9283370	9074855	9085536	10681	100	Orthopolintovirales	Metazoa	Arthropoda	Insecta	Lepidoptera	Geometridae	Agriopis	Agriopis marginaria	Integration	1	Passed	98.8
GCA_932305915.1	OW029928.1	vr6	No	17966620	9455340	9466020	10680	100	Orthopolintovirales	Metazoa	Arthropoda	Insecta	Lepidoptera	Geometridae	Agriopis	Agriopis marginaria	Integration	1	Passed	98.8
GCA_932305915.1	OW029923.1	vr6	No	19376663	8997261	9007941	10680	100	Orthopolintovirales	Metazoa	Arthropoda	Insecta	Lepidoptera	Geometridae	Agriopis	Agriopis marginaria	Integration	1	Passed	98.8
GCA_932305915.1	OW029914.1	vr6	No	31945455	31742601	31753281	10680	100	Orthopolintovirales	Metazoa	Arthropoda	Insecta	Lepidoptera	Geometridae	Agriopis	Agriopis marginaria	Integration	1	Passed	98.8
GCA_932305915.1	OW029941.1	vr6	No	8832666	7190907	7200954	10047	100	Orthopolintovirales	Metazoa	Arthropoda	Insecta	Lepidoptera	Geometridae	Agriopis	Agriopis marginaria	Integration	1	Passed	98.8
GCA_932305915.1	OW029929.1	vr6	No	17847122	11577841	11584665	6824	100	Orthopolintovirales	Metazoa	Arthropoda	Insecta	Lepidoptera	Geometridae	Agriopis	Agriopis marginaria	Integration	1	Passed	98.8
GCA_932305915.1	OW029935.1	vr6	No	15896219	14025161	14026281	1120	80	Orthopolintovirales	Metazoa	Arthropoda	Insecta	Lepidoptera	Geometridae	Agriopis	Agriopis marginaria	Integration	1	Failed	98.8
GCA_932305915.1	OW029937.1	vr5	No	12875431	11386114	11401257	15143	100	Orthopolintovirales	Metazoa	Arthropoda	Insecta	Lepidoptera	Geometridae	Agriopis	Agriopis marginaria	Integration	0.71	Passed	98.8
GCA_932305915.1	OW029929.1	vr5	No	17847122	11124866	11137416	12550	100	Orthopolintovirales	Metazoa	Arthropoda	Insecta	Lepidoptera	Geometridae	Agriopis	Agriopis marginaria	Integration	1	Passed	98.8
GCA_932305915.1	OW029926.1	vr5	No	18360434	11971094	11982852	11758	100	Orthopolintovirales	Metazoa	Arthropoda	Insecta	Lepidoptera	Geometridae	Agriopis	Agriopis marginaria	Integration	0.91	Passed	98.8
GCA_932305915.1	OW029940.1	vr5	No	9283370	6130518	6142273	11755	100	Orthopolintovirales	Metazoa	Arthropoda	Insecta	Lepidoptera	Geometridae	Agriopis	Agriopis marginaria	Integration	0.91	Passed	98.8
GCA_932305915.1	OW029915.1	vr5	No	21316241	17259390	17271144	11754	100	Orthopolintovirales	Metazoa	Arthropoda	Insecta	Lepidoptera	Geometridae	Agriopis	Agriopis marginaria	Integration	1	Passed	98.8
GCA_932305915.1	OW029939.1	vr5	No	9641608	9351188	9362892	11704	94.44	Orthopolintovirales	Metazoa	Arthropoda	Insecta	Lepidoptera	Geometridae	Agriopis	Agriopis marginaria	Integration	0.83	Passed	98.8
GCA_932305915.1	OW029935.1	vr5	No	15896219	13697863	13708544	10681	82.35	Orthopolintovirales	Metazoa	Arthropoda	Insecta	Lepidoptera	Geometridae	Agriopis	Agriopis marginaria	Integration	1	Passed	98.8
GCA_932305915.1	OW029938.1	vr5	No	12723956	11289933	11300613	10680	100	Orthopolintovirales	Metazoa	Arthropoda	Insecta	Lepidoptera	Geometridae	Agriopis	Agriopis marginaria	Integration	1	Passed	98.8
GCA_932305915.1	OW029921.1	vr5	No	19842632	16545211	16555891	10680	100	Orthopolintovirales	Metazoa	Arthropoda	Insecta	Lepidoptera	Geometridae	Agriopis	Agriopis marginaria	Integration	1	Passed	98.8
GCA_932305915.1	OW029914.1	vr5	No	31945455	28970334	28981012	10678	100	Orthopolintovirales	Metazoa	Arthropoda	Insecta	Lepidoptera	Geometridae	Agriopis	Agriopis marginaria	Integration	1	Passed	98.8
GCA_932305915.1	OW029928.1	vr5	No	17966620	7585295	7595838	10543	100	Orthopolintovirales	Metazoa	Arthropoda	Insecta	Lepidoptera	Geometridae	Agriopis	Agriopis marginaria	Integration	1	Passed	98.8
GCA_932305915.1	OW029919.1	vr5	No	20240538	18203401	18213448	10047	100	Orthopolintovirales	Metazoa	Arthropoda	Insecta	Lepidoptera	Geometridae	Agriopis	Agriopis marginaria	Integration	1	Passed	98.8
GCA_932305915.1	OW029941.1	vr5	No	8832666	5753603	5760669	7066	100	Orthopolintovirales	Metazoa	Arthropoda	Insecta	Lepidoptera	Geometridae	Agriopis	Agriopis marginaria	Integration	0.8	Passed	98.8
GCA_932305915.1	OW029923.1	vr5	No	19376663	6857643	6864615	6972	100	Orthopolintovirales	Metazoa	Arthropoda	Insecta	Lepidoptera	Geometridae	Agriopis	Agriopis marginaria	Integration	1	Passed	98.8
GCA_932305915.1	OW029931.1	vr5	No	16942660	15850502	15857473	6971	100	Orthopolintovirales	Metazoa	Arthropoda	Insecta	Lepidoptera	Geometridae	Agriopis	Agriopis marginaria	Integration	1	Passed	98.8
GCA_932305915.1	OW029920.1	vr5	No	20084966	15113290	15120250	6960	100	Orthopolintovirales	Metazoa	Arthropoda	Insecta	Lepidoptera	Geometridae	Agriopis	Agriopis marginaria	Integration	0.83	Passed	98.8
GCA_932305915.1	OW029936.1	vr5	No	15347918	11294674	11301505	6831	100	Orthopolintovirales	Metazoa	Arthropoda	Insecta	Lepidoptera	Geometridae	Agriopis	Agriopis marginaria	Integration	1	Passed	98.8
GCA_932305915.1	OW029918.1	vr5	No	20496085	11811722	11818546	6824	100	Orthopolintovirales	Metazoa	Arthropoda	Insecta	Lepidoptera	Geometridae	Agriopis	Agriopis marginaria	Integration	1	Passed	98.8
GCA_932305915.1	OW029930.1	vr5	No	16997386	16138959	16140897	1938	100	Orthopolintovirales	Metazoa	Arthropoda	Insecta	Lepidoptera	Geometridae	Agriopis	Agriopis marginaria	Integration	1	Failed	98.8
GCA_932305915.1	OW029915.1	vr4	No	21316241	14353677	14369506	15829	100	Orthopolintovirales	Metazoa	Arthropoda	Insecta	Lepidoptera	Geometridae	Agriopis	Agriopis marginaria	Integration	0.58	Failed	98.8
GCA_932305915.1	OW029935.1	vr4	No	15896219	13636427	13648980	12553	82.35	Orthopolintovirales	Metazoa	Arthropoda	Insecta	Lepidoptera	Geometridae	Agriopis	Agriopis marginaria	Integration	1	Passed	98.8
GCA_932305915.1	OW029940.1	vr4	No	9283370	6032143	6043898	11755	100	Orthopolintovirales	Metazoa	Arthropoda	Insecta	Lepidoptera	Geometridae	Agriopis	Agriopis marginaria	Integration	1	Passed	98.8
GCA_932305915.1	OW029934.1	vr4	No	15925369	15328427	15340182	11755	100	Orthopolintovirales	Metazoa	Arthropoda	Insecta	Lepidoptera	Geometridae	Agriopis	Agriopis marginaria	Integration	1	Passed	98.8
GCA_932305915.1	OW029923.1	vr4	No	19376663	6506805	6518559	11754	100	Orthopolintovirales	Metazoa	Arthropoda	Insecta	Lepidoptera	Geometridae	Agriopis	Agriopis marginaria	Integration	1	Passed	98.8
GCA_932305915.1	OW029914.1	vr4	No	31945455	27047123	27058876	11753	100	Orthopolintovirales	Metazoa	Arthropoda	Insecta	Lepidoptera	Geometridae	Agriopis	Agriopis marginaria	Integration	1	Passed	98.8
GCA_932305915.1	OW029918.1	vr4	No	20496085	7837303	7849055	11752	100	Orthopolintovirales	Metazoa	Arthropoda	Insecta	Lepidoptera	Geometridae	Agriopis	Agriopis marginaria	Integration	1	Passed	98.8
GCA_932305915.1	OW029920.1	vr4	No	20084966	14080111	14091804	11693	100	Orthopolintovirales	Metazoa	Arthropoda	Insecta	Lepidoptera	Geometridae	Agriopis	Agriopis marginaria	Integration	0.9	Passed	98.8
GCA_932305915.1	OW029938.1	vr4	No	12723956	10173352	10185043	11691	100	Orthopolintovirales	Metazoa	Arthropoda	Insecta	Lepidoptera	Geometridae	Agriopis	Agriopis marginaria	Integration	1	Passed	98.8
GCA_932305915.1	OW029924.1	vr4	No	19097142	17460098	17471741	11643	76.92	Orthopolintovirales	Metazoa	Arthropoda	Insecta	Lepidoptera	Geometridae	Agriopis	Agriopis marginaria	Integration	1	Passed	98.8
GCA_932305915.1	OW029939.1	vr4	No	9641608	7400766	7412406	11640	94.12	Orthopolintovirales	Metazoa	Arthropoda	Insecta	Lepidoptera	Geometridae	Agriopis	Agriopis marginaria	Integration	1	Passed	98.8
GCA_932305915.1	OW029926.1	vr4	No	18360434	9418936	9430576	11640	100	Orthopolintovirales	Metazoa	Arthropoda	Insecta	Lepidoptera	Geometridae	Agriopis	Agriopis marginaria	Integration	1	Passed	98.8
GCA_932305915.1	OW029941.1	vr4	No	8832666	4188579	4199261	10682	100	Orthopolintovirales	Metazoa	Arthropoda	Insecta	Lepidoptera	Geometridae	Agriopis	Agriopis marginaria	Integration	1	Passed	98.8
GCA_932305915.1	OW029937.1	vr4	No	12875431	10694767	10705449	10682	100	Orthopolintovirales	Metazoa	Arthropoda	Insecta	Lepidoptera	Geometridae	Agriopis	Agriopis marginaria	Integration	1	Passed	98.8
GCA_932305915.1	OW029936.1	vr4	No	15347918	10043162	10053843	10681	100	Orthopolintovirales	Metazoa	Arthropoda	Insecta	Lepidoptera	Geometridae	Agriopis	Agriopis marginaria	Integration	1	Passed	98.8
GCA_932305915.1	OW029931.1	vr4	No	16942660	15496810	15507490	10680	100	Orthopolintovirales	Metazoa	Arthropoda	Insecta	Lepidoptera	Geometridae	Agriopis	Agriopis marginaria	Integration	1	Passed	98.8
GCA_932305915.1	OW029929.1	vr4	No	17847122	9521423	9531966	10543	100	Orthopolintovirales	Metazoa	Arthropoda	Insecta	Lepidoptera	Geometridae	Agriopis	Agriopis marginaria	Integration	1	Passed	98.8
GCA_932305915.1	OW029922.1	vr4	No	19678886	14951252	14961795	10543	100	Orthopolintovirales	Metazoa	Arthropoda	Insecta	Lepidoptera	Geometridae	Agriopis	Agriopis marginaria	Integration	1	Passed	98.8
GCA_932305915.1	OW029932.1	vr4	No	16543200	7817360	7827407	10047	100	Orthopolintovirales	Metazoa	Arthropoda	Insecta	Lepidoptera	Geometridae	Agriopis	Agriopis marginaria	Integration	1	Passed	98.8
GCA_932305915.1	OW029921.1	vr4	No	19842632	10099077	10109124	10047	100	Orthopolintovirales	Metazoa	Arthropoda	Insecta	Lepidoptera	Geometridae	Agriopis	Agriopis marginaria	Integration	1	Passed	98.8
GCA_932305915.1	OW029930.1	vr4	No	16997386	5106752	5113727	6975	100	Orthopolintovirales	Metazoa	Arthropoda	Insecta	Lepidoptera	Geometridae	Agriopis	Agriopis marginaria	Integration	1	Passed	98.8
GCA_932305915.1	OW029927.1	vr4	No	18344939	15463182	15470153	6971	100	Orthopolintovirales	Metazoa	Arthropoda	Insecta	Lepidoptera	Geometridae	Agriopis	Agriopis marginaria	Integration	1	Passed	98.8
GCA_932305915.1	OW029928.1	vr4	No	17966620	3483439	3490409	6970	100	Orthopolintovirales	Metazoa	Arthropoda	Insecta	Lepidoptera	Geometridae	Agriopis	Agriopis marginaria	Integration	0.83	Passed	98.8
GCA_932305915.1	OW029917.1	vr4	No	21097362	20866747	20873408	6661	100	Orthopolintovirales	Metazoa	Arthropoda	Insecta	Lepidoptera	Geometridae	Agriopis	Agriopis marginaria	Integration	0.83	Passed	98.8
GCA_932305915.1	OW029919.1	vr4	No	20240538	14099174	14101663	2489	100	Orthopolintovirales	Metazoa	Arthropoda	Insecta	Lepidoptera	Geometridae	Agriopis	Agriopis marginaria	Integration	0.6	Failed	98.8
GCA_932305915.1	OW029935.1	vr3	No	15896219	9477286	9496417	19131	81.25	Orthopolintovirales	Metazoa	Arthropoda	Insecta	Lepidoptera	Geometridae	Agriopis	Agriopis marginaria	Integration	1	Passed	98.8
GCA_932305915.1	OW029937.1	vr3	No	12875431	8394987	8410244	15257	90.91	Orthopolintovirales	Metazoa	Arthropoda	Insecta	Lepidoptera	Geometridae	Agriopis	Agriopis marginaria	Integration	1	Passed	98.8
GCA_932305915.1	OW029930.1	vr3	No	16997386	3428399	3442934	14535	85.71	Orthopolintovirales	Metazoa	Arthropoda	Insecta	Lepidoptera	Geometridae	Agriopis	Agriopis marginaria	Integration	0.79	Passed	98.8
GCA_932305915.1	OW029932.1	vr3	No	16543200	2847935	2862441	14506	100	Orthopolintovirales	Metazoa	Arthropoda	Insecta	Lepidoptera	Geometridae	Agriopis	Agriopis marginaria	Integration	0.9	Passed	98.8
GCA_932305915.1	OW029918.1	vr3	No	20496085	6372822	6384576	11754	100	Orthopolintovirales	Metazoa	Arthropoda	Insecta	Lepidoptera	Geometridae	Agriopis	Agriopis marginaria	Integration	1	Passed	98.8
GCA_932305915.1	OW029933.1	vr3	No	16120844	12975174	12986926	11752	100	Orthopolintovirales	Metazoa	Arthropoda	Insecta	Lepidoptera	Geometridae	Agriopis	Agriopis marginaria	Integration	0.91	Passed	98.8
GCA_932305915.1	OW029928.1	vr3	No	17966620	2211687	2223439	11752	100	Orthopolintovirales	Metazoa	Arthropoda	Insecta	Lepidoptera	Geometridae	Agriopis	Agriopis marginaria	Integration	1	Passed	98.8
GCA_932305915.1	OW029938.1	vr3	No	12723956	5640823	5652572	11749	100	Orthopolintovirales	Metazoa	Arthropoda	Insecta	Lepidoptera	Geometridae	Agriopis	Agriopis marginaria	Integration	0.91	Passed	98.8
GCA_932305915.1	OW029939.1	vr3	No	9641608	7013226	7024973	11747	90.48	Orthopolintovirales	Metazoa	Arthropoda	Insecta	Lepidoptera	Geometridae	Agriopis	Agriopis marginaria	Integration	0.9	Passed	98.8
GCA_932305915.1	OW029926.1	vr3	No	18360434	7743167	7754870	11703	100	Orthopolintovirales	Metazoa	Arthropoda	Insecta	Lepidoptera	Geometridae	Agriopis	Agriopis marginaria	Integration	0.9	Passed	98.8
GCA_932305915.1	OW029921.1	vr3	No	19842632	9201138	9212839	11701	100	Orthopolintovirales	Metazoa	Arthropoda	Insecta	Lepidoptera	Geometridae	Agriopis	Agriopis marginaria	Integration	1	Passed	98.8
GCA_932305915.1	OW029941.1	vr3	No	8832666	2932205	2943905	11700	100	Orthopolintovirales	Metazoa	Arthropoda	Insecta	Lepidoptera	Geometridae	Agriopis	Agriopis marginaria	Integration	1	Passed	98.8
GCA_932305915.1	OW029927.1	vr3	No	18344939	14537014	14548657	11643	100	Orthopolintovirales	Metazoa	Arthropoda	Insecta	Lepidoptera	Geometridae	Agriopis	Agriopis marginaria	Integration	1	Passed	98.8
GCA_932305915.1	OW029924.1	vr3	No	19097142	16186531	16198172	11641	78.57	Orthopolintovirales	Metazoa	Arthropoda	Insecta	Lepidoptera	Geometridae	Agriopis	Agriopis marginaria	Integration	0.93	Passed	98.8
GCA_932305915.1	OW029931.1	vr3	No	16942660	13771988	13782670	10682	100	Orthopolintovirales	Metazoa	Arthropoda	Insecta	Lepidoptera	Geometridae	Agriopis	Agriopis marginaria	Integration	1	Passed	98.8
GCA_932305915.1	OW029923.1	vr3	No	19376663	5039423	5050105	10682	100	Orthopolintovirales	Metazoa	Arthropoda	Insecta	Lepidoptera	Geometridae	Agriopis	Agriopis marginaria	Integration	1	Passed	98.8
GCA_932305915.1	OW029929.1	vr3	No	17847122	4248083	4258764	10681	100	Orthopolintovirales	Metazoa	Arthropoda	Insecta	Lepidoptera	Geometridae	Agriopis	Agriopis marginaria	Integration	1	Passed	98.8
GCA_932305915.1	OW029934.1	vr3	No	15925369	14253945	14264625	10680	100	Orthopolintovirales	Metazoa	Arthropoda	Insecta	Lepidoptera	Geometridae	Agriopis	Agriopis marginaria	Integration	1	Passed	98.8
GCA_932305915.1	OW029919.1	vr3	No	20240538	6313102	6323644	10542	100	Orthopolintovirales	Metazoa	Arthropoda	Insecta	Lepidoptera	Geometridae	Agriopis	Agriopis marginaria	Integration	1	Passed	98.8
GCA_932305915.1	OW029914.1	vr3	No	31945455	24893057	24903599	10542	100	Orthopolintovirales	Metazoa	Arthropoda	Insecta	Lepidoptera	Geometridae	Agriopis	Agriopis marginaria	Integration	1	Passed	98.8
GCA_932305915.1	OW029917.1	vr3	No	21097362	9284811	9294860	10049	100	Orthopolintovirales	Metazoa	Arthropoda	Insecta	Lepidoptera	Geometridae	Agriopis	Agriopis marginaria	Integration	0.71	Passed	98.8
GCA_932305915.1	OW029925.1	vr3	No	18395758	14726243	14735968	9725	100	Orthopolintovirales	Metazoa	Arthropoda	Insecta	Lepidoptera	Geometridae	Agriopis	Agriopis marginaria	Integration	1	Passed	98.8
GCA_932305915.1	OW029940.1	vr3	No	9283370	5945174	5952145	6971	100	Orthopolintovirales	Metazoa	Arthropoda	Insecta	Lepidoptera	Geometridae	Agriopis	Agriopis marginaria	Integration	1	Passed	98.8
GCA_932305915.1	OW029936.1	vr3	No	15347918	8122296	8129267	6971	100	Orthopolintovirales	Metazoa	Arthropoda	Insecta	Lepidoptera	Geometridae	Agriopis	Agriopis marginaria	Integration	1	Passed	98.8
GCA_932305915.1	OW029922.1	vr3	No	19678886	10350500	10357471	6971	100	Orthopolintovirales	Metazoa	Arthropoda	Insecta	Lepidoptera	Geometridae	Agriopis	Agriopis marginaria	Integration	1	Passed	98.8
GCA_932305915.1	OW029920.1	vr3	No	20084966	4639414	4646247	6833	100	Orthopolintovirales	Metazoa	Arthropoda	Insecta	Lepidoptera	Geometridae	Agriopis	Agriopis marginaria	Integration	1	Passed	98.8
GCA_932305915.1	OW029915.1	vr3	No	21316241	8043999	8045119	1120	100	Orthopolintovirales	Metazoa	Arthropoda	Insecta	Lepidoptera	Geometridae	Agriopis	Agriopis marginaria	Integration	1	Failed	98.8
GCA_932305915.1	OW029936.1	vr2	No	15347918	6801941	6818004	16063	84.21	Orthopolintovirales	Metazoa	Arthropoda	Insecta	Lepidoptera	Geometridae	Agriopis	Agriopis marginaria	Integration	0.58	Passed	98.8
GCA_932305915.1	OW029925.1	vr2	No	18395758	4918785	4934300	15515	83.33	Orthopolintovirales	Metazoa	Arthropoda	Insecta	Lepidoptera	Geometridae	Agriopis	Agriopis marginaria	Integration	1	Passed	98.8
GCA_932305915.1	OW029924.1	vr2	No	19097142	15853215	15867423	14208	71.43	Orthopolintovirales	Metazoa	Arthropoda	Insecta	Lepidoptera	Geometridae	Agriopis	Agriopis marginaria	Integration	0.93	Passed	98.8
GCA_932305915.1	OW029929.1	vr2	No	17847122	3437679	3450229	12550	100	Orthopolintovirales	Metazoa	Arthropoda	Insecta	Lepidoptera	Geometridae	Agriopis	Agriopis marginaria	Integration	1	Passed	98.8
GCA_932305915.1	OW029935.1	vr2	No	15896219	702742	715291	12549	82.35	Orthopolintovirales	Metazoa	Arthropoda	Insecta	Lepidoptera	Geometridae	Agriopis	Agriopis marginaria	Integration	1	Passed	98.8
GCA_932305915.1	OW029932.1	vr2	No	16543200	1392984	1404739	11755	100	Orthopolintovirales	Metazoa	Arthropoda	Insecta	Lepidoptera	Geometridae	Agriopis	Agriopis marginaria	Integration	1	Passed	98.8
GCA_932305915.1	OW029919.1	vr2	No	20240538	3473016	3484770	11754	100	Orthopolintovirales	Metazoa	Arthropoda	Insecta	Lepidoptera	Geometridae	Agriopis	Agriopis marginaria	Integration	1	Passed	98.8
GCA_932305915.1	OW029920.1	vr2	No	20084966	1415379	1427132	11753	100	Orthopolintovirales	Metazoa	Arthropoda	Insecta	Lepidoptera	Geometridae	Agriopis	Agriopis marginaria	Integration	1	Passed	98.8
GCA_932305915.1	OW029930.1	vr2	No	16997386	3092144	3103780	11636	100	Orthopolintovirales	Metazoa	Arthropoda	Insecta	Lepidoptera	Geometridae	Agriopis	Agriopis marginaria	Integration	1	Passed	98.8
GCA_932305915.1	OW029921.1	vr2	No	19842632	8772676	8783478	10802	100	Orthopolintovirales	Metazoa	Arthropoda	Insecta	Lepidoptera	Geometridae	Agriopis	Agriopis marginaria	Integration	0.83	Passed	98.8
GCA_932305915.1	OW029923.1	vr2	No	19376663	4321957	4332641	10684	100	Orthopolintovirales	Metazoa	Arthropoda	Insecta	Lepidoptera	Geometridae	Agriopis	Agriopis marginaria	Integration	1	Passed	98.8
GCA_932305915.1	OW029918.1	vr2	No	20496085	2335558	2346240	10682	100	Orthopolintovirales	Metazoa	Arthropoda	Insecta	Lepidoptera	Geometridae	Agriopis	Agriopis marginaria	Integration	1	Passed	98.8
GCA_932305915.1	OW029914.1	vr2	No	31945455	5110344	5120887	10543	100	Orthopolintovirales	Metazoa	Arthropoda	Insecta	Lepidoptera	Geometridae	Agriopis	Agriopis marginaria	Integration	1	Passed	98.8
GCA_932305915.1	OW029922.1	vr2	No	19678886	6070739	6081164	10425	100	Orthopolintovirales	Metazoa	Arthropoda	Insecta	Lepidoptera	Geometridae	Agriopis	Agriopis marginaria	Integration	1	Passed	98.8
GCA_932305915.1	OW029926.1	vr2	No	18360434	7706462	7716509	10047	100	Orthopolintovirales	Metazoa	Arthropoda	Insecta	Lepidoptera	Geometridae	Agriopis	Agriopis marginaria	Integration	1	Passed	98.8
GCA_932305915.1	OW029915.1	vr2	No	21316241	7314089	7321061	6972	100	Orthopolintovirales	Metazoa	Arthropoda	Insecta	Lepidoptera	Geometridae	Agriopis	Agriopis marginaria	Integration	1	Passed	98.8
GCA_932305915.1	OW029941.1	vr2	No	8832666	1439396	1446367	6971	100	Orthopolintovirales	Metazoa	Arthropoda	Insecta	Lepidoptera	Geometridae	Agriopis	Agriopis marginaria	Integration	1	Passed	98.8
GCA_932305915.1	OW029939.1	vr2	No	9641608	5066235	5073206	6971	100	Orthopolintovirales	Metazoa	Arthropoda	Insecta	Lepidoptera	Geometridae	Agriopis	Agriopis marginaria	Integration	1	Passed	98.8
GCA_932305915.1	OW029937.1	vr2	No	12875431	3674460	3681431	6971	100	Orthopolintovirales	Metazoa	Arthropoda	Insecta	Lepidoptera	Geometridae	Agriopis	Agriopis marginaria	Integration	1	Passed	98.8
GCA_932305915.1	OW029917.1	vr2	No	21097362	5923577	5930548	6971	100	Orthopolintovirales	Metazoa	Arthropoda	Insecta	Lepidoptera	Geometridae	Agriopis	Agriopis marginaria	Integration	1	Passed	98.8
GCA_932305915.1	OW029940.1	vr2	No	9283370	4264930	4271900	6970	100	Orthopolintovirales	Metazoa	Arthropoda	Insecta	Lepidoptera	Geometridae	Agriopis	Agriopis marginaria	Integration	1	Passed	98.8
GCA_932305915.1	OW029938.1	vr2	No	12723956	3943216	3950186	6970	100	Orthopolintovirales	Metazoa	Arthropoda	Insecta	Lepidoptera	Geometridae	Agriopis	Agriopis marginaria	Integration	1	Passed	98.8
GCA_932305915.1	OW029927.1	vr2	No	18344939	10201941	10208778	6837	100	Orthopolintovirales	Metazoa	Arthropoda	Insecta	Lepidoptera	Geometridae	Agriopis	Agriopis marginaria	Integration	1	Passed	98.8
GCA_932305915.1	OW029928.1	vr2	No	17966620	1574605	1581438	6833	100	Orthopolintovirales	Metazoa	Arthropoda	Insecta	Lepidoptera	Geometridae	Agriopis	Agriopis marginaria	Integration	1	Passed	98.8
GCA_932305915.1	OW029931.1	vr2	No	16942660	10649546	10656309	6763	100	Orthopolintovirales	Metazoa	Arthropoda	Insecta	Lepidoptera	Geometridae	Agriopis	Agriopis marginaria	Integration	0.8	Passed	98.8
GCA_932305915.1	OW029934.1	vr2	No	15925369	11110274	11117029	6755	100	Orthopolintovirales	Metazoa	Arthropoda	Insecta	Lepidoptera	Geometridae	Agriopis	Agriopis marginaria	Integration	0.67	Passed	98.8
GCA_932305915.1	OW029933.1	vr2	No	16120844	12651210	12653606	2396	100	Orthopolintovirales	Metazoa	Arthropoda	Insecta	Lepidoptera	Geometridae	Agriopis	Agriopis marginaria	Integration	0.75	Passed	98.8
GCA_932305915.1	OW029928.1	vr10	No	17966620	17625291	17635513	10222	100	Orthopolintovirales	Metazoa	Arthropoda	Insecta	Lepidoptera	Geometridae	Agriopis	Agriopis marginaria	Integration	0.83	Passed	98.8
GCA_932305915.1	OW029923.1	vr10	No	19376663	12925016	12931988	6972	100	Orthopolintovirales	Metazoa	Arthropoda	Insecta	Lepidoptera	Geometridae	Agriopis	Agriopis marginaria	Integration	1	Passed	98.8
GCA_932305915.1	OW029929.1	vr10	No	17847122	17146379	17153212	6833	100	Orthopolintovirales	Metazoa	Arthropoda	Insecta	Lepidoptera	Geometridae	Agriopis	Agriopis marginaria	Integration	1	Passed	98.8
GCA_932305915.1	OW029916.1	vr1	No	21250000	19606064	19618615	12551	100	Orthopolintovirales	Metazoa	Arthropoda	Insecta	Lepidoptera	Geometridae	Agriopis	Agriopis marginaria	Integration	1	Passed	98.8
GCA_932305915.1	OW029935.1	vr1	No	15896219	571294	583844	12550	73.68	Orthopolintovirales	Metazoa	Arthropoda	Insecta	Lepidoptera	Geometridae	Agriopis	Agriopis marginaria	Integration	1	Passed	98.8
GCA_932305915.1	OW029934.1	vr1	No	15925369	3238802	3250681	11879	100	Orthopolintovirales	Metazoa	Arthropoda	Insecta	Lepidoptera	Geometridae	Agriopis	Agriopis marginaria	Integration	0.91	Passed	98.8
GCA_932305915.1	OW029931.1	vr1	No	16942660	1145270	1157025	11755	100	Orthopolintovirales	Metazoa	Arthropoda	Insecta	Lepidoptera	Geometridae	Agriopis	Agriopis marginaria	Integration	1	Passed	98.8
GCA_932305915.1	OW029919.1	vr1	No	20240538	157545	169299	11754	100	Orthopolintovirales	Metazoa	Arthropoda	Insecta	Lepidoptera	Geometridae	Agriopis	Agriopis marginaria	Integration	1	Passed	98.8
GCA_932305915.1	OW029924.1	vr1	No	19097142	3751810	3763563	11753	68.75	Orthopolintovirales	Metazoa	Arthropoda	Insecta	Lepidoptera	Geometridae	Agriopis	Agriopis marginaria	Integration	1	Passed	98.8
GCA_932305915.1	OW029914.1	vr1	No	31945455	3895681	3907434	11753	100	Orthopolintovirales	Metazoa	Arthropoda	Insecta	Lepidoptera	Geometridae	Agriopis	Agriopis marginaria	Integration	1	Passed	98.8
GCA_932305915.1	OW029927.1	vr1	No	18344939	3536957	3548680	11723	100	Orthopolintovirales	Metazoa	Arthropoda	Insecta	Lepidoptera	Geometridae	Agriopis	Agriopis marginaria	Integration	0.91	Passed	98.8
GCA_932305915.1	OW029928.1	vr1	No	17966620	533545	545246	11701	100	Orthopolintovirales	Metazoa	Arthropoda	Insecta	Lepidoptera	Geometridae	Agriopis	Agriopis marginaria	Integration	1	Passed	98.8
GCA_932305915.1	OW029939.1	vr1	No	9641608	114674	125476	10802	94.12	Orthopolintovirales	Metazoa	Arthropoda	Insecta	Lepidoptera	Geometridae	Agriopis	Agriopis marginaria	Integration	1	Passed	98.8
GCA_932305915.1	OW029926.1	vr1	No	18360434	1181739	1192420	10681	100	Orthopolintovirales	Metazoa	Arthropoda	Insecta	Lepidoptera	Geometridae	Agriopis	Agriopis marginaria	Integration	1	Passed	98.8
GCA_932305915.1	OW029941.1	vr1	No	8832666	1143941	1154621	10680	100	Orthopolintovirales	Metazoa	Arthropoda	Insecta	Lepidoptera	Geometridae	Agriopis	Agriopis marginaria	Integration	1	Passed	98.8
GCA_932305915.1	OW029925.1	vr1	No	18395758	1314949	1325629	10680	100	Orthopolintovirales	Metazoa	Arthropoda	Insecta	Lepidoptera	Geometridae	Agriopis	Agriopis marginaria	Integration	1	Passed	98.8
GCA_932305915.1	OW029937.1	vr1	No	12875431	1872171	1882714	10543	100	Orthopolintovirales	Metazoa	Arthropoda	Insecta	Lepidoptera	Geometridae	Agriopis	Agriopis marginaria	Integration	1	Passed	98.8
GCA_932305915.1	OW029933.1	vr1	No	16120844	9438000	9448052	10052	100	Orthopolintovirales	Metazoa	Arthropoda	Insecta	Lepidoptera	Geometridae	Agriopis	Agriopis marginaria	Integration	0.71	Passed	98.8
GCA_932305915.1	OW029936.1	vr1	No	15347918	4653932	4663980	10048	100	Orthopolintovirales	Metazoa	Arthropoda	Insecta	Lepidoptera	Geometridae	Agriopis	Agriopis marginaria	Integration	1	Passed	98.8
GCA_932305915.1	OW029930.1	vr1	No	16997386	2216817	2226864	10047	100	Orthopolintovirales	Metazoa	Arthropoda	Insecta	Lepidoptera	Geometridae	Agriopis	Agriopis marginaria	Integration	1	Passed	98.8
GCA_932305915.1	OW029915.1	vr1	No	21316241	294976	305023	10047	100	Orthopolintovirales	Metazoa	Arthropoda	Insecta	Lepidoptera	Geometridae	Agriopis	Agriopis marginaria	Integration	1	Passed	98.8
GCA_932305915.1	OW029923.1	vr1	No	19376663	401146	410006	8860	100	Orthopolintovirales	Metazoa	Arthropoda	Insecta	Lepidoptera	Geometridae	Agriopis	Agriopis marginaria	Integration	0.8	Passed	98.8
GCA_932305915.1	OW029929.1	vr1	No	17847122	190760	197741	6981	100	Orthopolintovirales	Metazoa	Arthropoda	Insecta	Lepidoptera	Geometridae	Agriopis	Agriopis marginaria	Integration	1	Passed	98.8
GCA_932305915.1	OW029940.1	vr1	No	9283370	4186860	4193833	6973	100	Orthopolintovirales	Metazoa	Arthropoda	Insecta	Lepidoptera	Geometridae	Agriopis	Agriopis marginaria	Integration	1	Passed	98.8
GCA_932305915.1	OW029932.1	vr1	No	16543200	927996	934967	6971	100	Orthopolintovirales	Metazoa	Arthropoda	Insecta	Lepidoptera	Geometridae	Agriopis	Agriopis marginaria	Integration	1	Passed	98.8
GCA_932305915.1	OW029922.1	vr1	No	19678886	100758	107729	6971	100	Orthopolintovirales	Metazoa	Arthropoda	Insecta	Lepidoptera	Geometridae	Agriopis	Agriopis marginaria	Integration	1	Passed	98.8
GCA_932305915.1	OW029918.1	vr1	No	20496085	1435507	1442342	6835	100	Orthopolintovirales	Metazoa	Arthropoda	Insecta	Lepidoptera	Geometridae	Agriopis	Agriopis marginaria	Integration	1	Passed	98.8
GCA_932305915.1	OW029920.1	vr1	No	20084966	1377122	1383955	6833	100	Orthopolintovirales	Metazoa	Arthropoda	Insecta	Lepidoptera	Geometridae	Agriopis	Agriopis marginaria	Integration	1	Passed	98.8
GCA_932305915.1	OW029917.1	vr1	No	21097362	1152939	1159772	6833	100	Orthopolintovirales	Metazoa	Arthropoda	Insecta	Lepidoptera	Geometridae	Agriopis	Agriopis marginaria	Integration	1	Passed	98.8
GCA_932305915.1	OW029938.1	vr1	No	12723956	3309721	3316550	6829	100	Orthopolintovirales	Metazoa	Arthropoda	Insecta	Lepidoptera	Geometridae	Agriopis	Agriopis marginaria	Integration	1	Passed	98.8
GCA_932305915.1	OW029921.1	vr1	No	19842632	6597870	6599669	1799	100	Orthopolintovirales	Metazoa	Arthropoda	Insecta	Lepidoptera	Geometridae	Agriopis	Agriopis marginaria	Integration	1	Failed	98.8
GCA_932301435.1	CAKOAR010000022.1	vr4	No	10211974	6173932	6193852	19920	92.31	Orthopolintovirales	Metazoa	Arthropoda	Insecta	Lepidoptera	Geometridae	Agriopis	Agriopis marginaria	Integration	0.92	Passed	98.4
GCA_932301435.1	CAKOAR010000509.1	vr4	No	2395200	2379964	2390645	10681	100	Orthopolintovirales	Metazoa	Arthropoda	Insecta	Lepidoptera	Geometridae	Agriopis	Agriopis marginaria	Integration	1	Passed	98.4
GCA_932301435.1	CAKOAR010000013.1	vr4	No	4445723	3670946	3677978	7032	100	Orthopolintovirales	Metazoa	Arthropoda	Insecta	Lepidoptera	Geometridae	Agriopis	Agriopis marginaria	Integration	0.86	Passed	98.4
GCA_932301435.1	CAKOAR010000047.1	vr3	No	8374272	6761061	6772816	11755	90.91	Orthopolintovirales	Metazoa	Arthropoda	Insecta	Lepidoptera	Geometridae	Agriopis	Agriopis marginaria	Integration	1	Passed	98.4
GCA_932301435.1	CAKOAR010000036.1	vr3	No	4223372	2825405	2837159	11754	91.67	Orthopolintovirales	Metazoa	Arthropoda	Insecta	Lepidoptera	Geometridae	Agriopis	Agriopis marginaria	Integration	0.92	Passed	98.4
GCA_932301435.1	CAKOAR010000004.1	vr3	No	2278386	1577560	1589200	11640	100	Orthopolintovirales	Metazoa	Arthropoda	Insecta	Lepidoptera	Geometridae	Agriopis	Agriopis marginaria	Integration	1	Passed	98.4
GCA_932301435.1	CAKOAR010000022.1	vr3	No	10211974	4474020	4485656	11636	100	Orthopolintovirales	Metazoa	Arthropoda	Insecta	Lepidoptera	Geometridae	Agriopis	Agriopis marginaria	Integration	1	Passed	98.4
GCA_932301435.1	CAKOAR010000101.1	vr3	No	3176343	3164028	3174708	10680	100	Orthopolintovirales	Metazoa	Arthropoda	Insecta	Lepidoptera	Geometridae	Agriopis	Agriopis marginaria	Integration	1	Passed	98.4
GCA_932301435.1	CAKOAR010000511.1	vr3	No	1555000	1544408	1554999	10591	100	Orthopolintovirales	Metazoa	Arthropoda	Insecta	Lepidoptera	Geometridae	Agriopis	Agriopis marginaria	Integration	1	Passed	98.4
GCA_932301435.1	CAKOAR010000013.1	vr3	No	4445723	3605150	3615371	10221	100	Orthopolintovirales	Metazoa	Arthropoda	Insecta	Lepidoptera	Geometridae	Agriopis	Agriopis marginaria	Integration	0.77	Passed	98.4
GCA_932301435.1	CAKOAR010000001.1	vr3	No	6511180	5834190	5844239	10049	100	Orthopolintovirales	Metazoa	Arthropoda	Insecta	Lepidoptera	Geometridae	Agriopis	Agriopis marginaria	Integration	1	Passed	98.4
GCA_932301435.1	CAKOAR010000089.1	vr3	No	3353063	3344021	3353062	9041	100	Orthopolintovirales	Metazoa	Arthropoda	Insecta	Lepidoptera	Geometridae	Agriopis	Agriopis marginaria	Integration	1	Passed	98.4
GCA_932301435.1	CAKOAR010000097.1	vr3	No	3301962	3160414	3167247	6833	100	Orthopolintovirales	Metazoa	Arthropoda	Insecta	Lepidoptera	Geometridae	Agriopis	Agriopis marginaria	Integration	1	Passed	98.4
GCA_932301435.1	CAKOAR010000090.1	vr3	No	5003722	2407195	2414028	6833	100	Orthopolintovirales	Metazoa	Arthropoda	Insecta	Lepidoptera	Geometridae	Agriopis	Agriopis marginaria	Integration	1	Passed	98.4
GCA_932301435.1	CAKOAR010000509.1	vr3	No	2395200	1443605	1447762	4157	100	Orthopolintovirales	Metazoa	Arthropoda	Insecta	Lepidoptera	Geometridae	Agriopis	Agriopis marginaria	Integration	0.6	Failed	98.4
GCA_932301435.1	CAKOAR010000024.1	vr3	No	10763877	10368331	10372054	3723	100	Orthopolintovirales	Metazoa	Arthropoda	Insecta	Lepidoptera	Geometridae	Agriopis	Agriopis marginaria	Integration	0.5	Failed	98.4
GCA_932301435.1	CAKOAR010000310.1	vr2	No	67360	52891	67089	14198	100	Orthopolintovirales	Metazoa	Arthropoda	Insecta	Lepidoptera	Geometridae	Agriopis	Agriopis marginaria	Integration	0.43	Passed	98.4
GCA_932301435.1	CAKOAR010000140.1	vr2	No	1538260	666162	680218	14056	100	Orthopolintovirales	Metazoa	Arthropoda	Insecta	Lepidoptera	Geometridae	Agriopis	Agriopis marginaria	Integration	1	Passed	98.4
GCA_932301435.1	CAKOAR010000021.1	vr2	No	4921966	1548803	1561237	12434	100	Orthopolintovirales	Metazoa	Arthropoda	Insecta	Lepidoptera	Geometridae	Agriopis	Agriopis marginaria	Integration	0.91	Passed	98.4
GCA_932301435.1	CAKOAR010000047.1	vr2	No	8374272	6260314	6272074	11760	90.91	Orthopolintovirales	Metazoa	Arthropoda	Insecta	Lepidoptera	Geometridae	Agriopis	Agriopis marginaria	Integration	1	Passed	98.4
GCA_932301435.1	CAKOAR010000037.1	vr2	No	4711318	3178873	3190632	11759	90.91	Orthopolintovirales	Metazoa	Arthropoda	Insecta	Lepidoptera	Geometridae	Agriopis	Agriopis marginaria	Integration	1	Passed	98.4
GCA_932301435.1	CAKOAR010000022.1	vr2	No	10211974	1332769	1344527	11758	100	Orthopolintovirales	Metazoa	Arthropoda	Insecta	Lepidoptera	Geometridae	Agriopis	Agriopis marginaria	Integration	1	Passed	98.4
GCA_932301435.1	CAKOAR010000116.1	vr2	No	1619293	735994	747748	11754	90.91	Orthopolintovirales	Metazoa	Arthropoda	Insecta	Lepidoptera	Geometridae	Agriopis	Agriopis marginaria	Integration	1	Passed	98.4
GCA_932301435.1	CAKOAR010000089.1	vr2	No	3353063	3247846	3259600	11754	90.91	Orthopolintovirales	Metazoa	Arthropoda	Insecta	Lepidoptera	Geometridae	Agriopis	Agriopis marginaria	Integration	1	Passed	98.4
GCA_932301435.1	CAKOAR010000004.1	vr2	No	2278386	1429541	1441295	11754	91.67	Orthopolintovirales	Metazoa	Arthropoda	Insecta	Lepidoptera	Geometridae	Agriopis	Agriopis marginaria	Integration	0.92	Passed	98.4
GCA_932301435.1	CAKOAR010000036.1	vr2	No	4223372	1387342	1399087	11745	91.67	Orthopolintovirales	Metazoa	Arthropoda	Insecta	Lepidoptera	Geometridae	Agriopis	Agriopis marginaria	Integration	0.92	Passed	98.4
GCA_932301435.1	CAKOAR010000101.1	vr2	No	3176343	2772544	2784248	11704	100	Orthopolintovirales	Metazoa	Arthropoda	Insecta	Lepidoptera	Geometridae	Agriopis	Agriopis marginaria	Integration	1	Passed	98.4
GCA_932301435.1	CAKOAR010000139.1	vr2	No	2793502	2396739	2408382	11643	100	Orthopolintovirales	Metazoa	Arthropoda	Insecta	Lepidoptera	Geometridae	Agriopis	Agriopis marginaria	Integration	1	Passed	98.4
GCA_932301435.1	CAKOAR010000011.1	vr2	No	2516303	195420	207063	11643	100	Orthopolintovirales	Metazoa	Arthropoda	Insecta	Lepidoptera	Geometridae	Agriopis	Agriopis marginaria	Integration	1	Passed	98.4
GCA_932301435.1	CAKOAR010000054.1	vr2	No	3250974	3239384	3250974	11590	100	Orthopolintovirales	Metazoa	Arthropoda	Insecta	Lepidoptera	Geometridae	Agriopis	Agriopis marginaria	Integration	0.83	Passed	98.4
GCA_932301435.1	CAKOAR010000235.1	vr2	No	456566	246406	257257	10851	85.71	Orthopolintovirales	Metazoa	Arthropoda	Insecta	Lepidoptera	Geometridae	Agriopis	Agriopis marginaria	Integration	1	Passed	98.4
GCA_932301435.1	CAKOAR010000168.1	vr2	No	1484837	1470387	1481097	10710	100	Orthopolintovirales	Metazoa	Arthropoda	Insecta	Lepidoptera	Geometridae	Agriopis	Agriopis marginaria	Integration	1	Passed	98.4
GCA_932301435.1	CAKOAR010000518.1	vr2	No	100388	88085	98767	10682	100	Orthopolintovirales	Metazoa	Arthropoda	Insecta	Lepidoptera	Geometridae	Agriopis	Agriopis marginaria	Integration	1	Passed	98.4
GCA_932301435.1	CAKOAR010000510.1	vr2	No	1789100	1387919	1398601	10682	100	Orthopolintovirales	Metazoa	Arthropoda	Insecta	Lepidoptera	Geometridae	Agriopis	Agriopis marginaria	Integration	1	Passed	98.4
GCA_932301435.1	CAKOAR010000267.1	vr2	No	402787	310873	321555	10682	100	Orthopolintovirales	Metazoa	Arthropoda	Insecta	Lepidoptera	Geometridae	Agriopis	Agriopis marginaria	Integration	1	Passed	98.4
GCA_932301435.1	CAKOAR010000096.1	vr2	No	2562697	2460293	2470975	10682	100	Orthopolintovirales	Metazoa	Arthropoda	Insecta	Lepidoptera	Geometridae	Agriopis	Agriopis marginaria	Integration	1	Passed	98.4
GCA_932301435.1	CAKOAR010000024.1	vr2	No	10763877	6236211	6246893	10682	100	Orthopolintovirales	Metazoa	Arthropoda	Insecta	Lepidoptera	Geometridae	Agriopis	Agriopis marginaria	Integration	1	Passed	98.4
GCA_932301435.1	CAKOAR010000053.1	vr2	No	5575521	2779556	2790237	10681	100	Orthopolintovirales	Metazoa	Arthropoda	Insecta	Lepidoptera	Geometridae	Agriopis	Agriopis marginaria	Integration	1	Passed	98.4
GCA_932301435.1	CAKOAR010000097.1	vr2	No	3301962	694918	705598	10680	100	Orthopolintovirales	Metazoa	Arthropoda	Insecta	Lepidoptera	Geometridae	Agriopis	Agriopis marginaria	Integration	1	Passed	98.4
GCA_932301435.1	CAKOAR010000515.1	vr2	No	167358	152469	163012	10543	100	Orthopolintovirales	Metazoa	Arthropoda	Insecta	Lepidoptera	Geometridae	Agriopis	Agriopis marginaria	Integration	1	Passed	98.4
GCA_932301435.1	CAKOAR010000500.1	vr2	No	5542474	3214976	3225519	10543	100	Orthopolintovirales	Metazoa	Arthropoda	Insecta	Lepidoptera	Geometridae	Agriopis	Agriopis marginaria	Integration	1	Passed	98.4
GCA_932301435.1	CAKOAR010000013.1	vr2	No	4445723	3106750	3117293	10543	100	Orthopolintovirales	Metazoa	Arthropoda	Insecta	Lepidoptera	Geometridae	Agriopis	Agriopis marginaria	Integration	1	Passed	98.4
GCA_932301435.1	CAKOAR010000516.1	vr2	No	120340	27844	38187	10343	100	Orthopolintovirales	Metazoa	Arthropoda	Insecta	Lepidoptera	Geometridae	Agriopis	Agriopis marginaria	Integration	0.83	Passed	98.4
GCA_932301435.1	CAKOAR010000184.1	vr2	No	891620	228980	239202	10222	100	Orthopolintovirales	Metazoa	Arthropoda	Insecta	Lepidoptera	Geometridae	Agriopis	Agriopis marginaria	Integration	0.83	Passed	98.4
GCA_932301435.1	CAKOAR010000075.1	vr2	No	1463463	824456	834678	10222	100	Orthopolintovirales	Metazoa	Arthropoda	Insecta	Lepidoptera	Geometridae	Agriopis	Agriopis marginaria	Integration	0.83	Passed	98.4
GCA_932301435.1	CAKOAR010000039.1	vr2	No	2775253	2765040	2775253	10213	100	Orthopolintovirales	Metazoa	Arthropoda	Insecta	Lepidoptera	Geometridae	Agriopis	Agriopis marginaria	Integration	1	Passed	98.4
GCA_932301435.1	CAKOAR010000511.1	vr2	No	1555000	1022844	1032889	10045	83.33	Orthopolintovirales	Metazoa	Arthropoda	Insecta	Lepidoptera	Geometridae	Agriopis	Agriopis marginaria	Integration	1	Passed	98.4
GCA_932301435.1	CAKOAR010000313.1	vr2	No	580831	571037	580831	9794	100	Orthopolintovirales	Metazoa	Arthropoda	Insecta	Lepidoptera	Geometridae	Agriopis	Agriopis marginaria	Integration	1	Passed	98.4
GCA_932301435.1	CAKOAR010000509.1	vr2	No	2395200	900986	910648	9662	100	Orthopolintovirales	Metazoa	Arthropoda	Insecta	Lepidoptera	Geometridae	Agriopis	Agriopis marginaria	Integration	1	Passed	98.4
GCA_932301435.1	CAKOAR010000020.1	vr2	No	4885570	3862781	3872069	9288	100	Orthopolintovirales	Metazoa	Arthropoda	Insecta	Lepidoptera	Geometridae	Agriopis	Agriopis marginaria	Integration	0.91	Passed	98.4
GCA_932301435.1	CAKOAR010000108.1	vr2	No	835836	826562	835834	9272	100	Orthopolintovirales	Metazoa	Arthropoda	Insecta	Lepidoptera	Geometridae	Agriopis	Agriopis marginaria	Integration	1	Passed	98.4
GCA_932301435.1	CAKOAR010000164.1	vr2	No	1036815	1026653	1035531	8878	100	Orthopolintovirales	Metazoa	Arthropoda	Insecta	Lepidoptera	Geometridae	Agriopis	Agriopis marginaria	Integration	0.83	Passed	98.4
GCA_932301435.1	CAKOAR010000035.1	vr2	No	3892105	3883796	3892104	8308	100	Orthopolintovirales	Metazoa	Arthropoda	Insecta	Lepidoptera	Geometridae	Agriopis	Agriopis marginaria	Integration	1	Passed	98.4
GCA_932301435.1	CAKOAR010000153.1	vr2	No	1577425	1569875	1577425	7550	100	Orthopolintovirales	Metazoa	Arthropoda	Insecta	Lepidoptera	Geometridae	Agriopis	Agriopis marginaria	Integration	1	Passed	98.4
GCA_932301435.1	CAKOAR010000158.1	vr2	No	1028904	194612	201583	6971	100	Orthopolintovirales	Metazoa	Arthropoda	Insecta	Lepidoptera	Geometridae	Agriopis	Agriopis marginaria	Integration	1	Passed	98.4
GCA_932301435.1	CAKOAR010000001.1	vr2	No	6511180	4107593	4114564	6971	100	Orthopolintovirales	Metazoa	Arthropoda	Insecta	Lepidoptera	Geometridae	Agriopis	Agriopis marginaria	Integration	1	Passed	98.4
GCA_932301435.1	CAKOAR010000090.1	vr2	No	5003722	1313685	1320546	6861	100	Orthopolintovirales	Metazoa	Arthropoda	Insecta	Lepidoptera	Geometridae	Agriopis	Agriopis marginaria	Integration	0.83	Passed	98.4
GCA_932301435.1	CAKOAR010000050.1	vr2	No	5133128	2569229	2576061	6832	100	Orthopolintovirales	Metazoa	Arthropoda	Insecta	Lepidoptera	Geometridae	Agriopis	Agriopis marginaria	Integration	0.83	Passed	98.4
GCA_932301435.1	CAKOAR010000135.1	vr2	No	4713501	4698022	4704777	6755	100	Orthopolintovirales	Metazoa	Arthropoda	Insecta	Lepidoptera	Geometridae	Agriopis	Agriopis marginaria	Integration	0.67	Passed	98.4
GCA_932301435.1	CAKOAR010000247.1	vr2	No	619068	611925	618616	6691	100	Orthopolintovirales	Metazoa	Arthropoda	Insecta	Lepidoptera	Geometridae	Agriopis	Agriopis marginaria	Integration	1	Passed	98.4
GCA_932301435.1	CAKOAR010000023.1	vr1	No	1305693	1224023	1247914	23891	59.26	Orthopolintovirales	Metazoa	Arthropoda	Insecta	Lepidoptera	Geometridae	Agriopis	Agriopis marginaria	Integration	0.85	Passed	98.4
GCA_932301435.1	CAKOAR010000188.1	vr1	No	2766577	817033	838910	21877	84.62	Orthopolintovirales	Metazoa	Arthropoda	Insecta	Lepidoptera	Geometridae	Agriopis	Agriopis marginaria	Integration	1	Passed	98.4
GCA_932301435.1	CAKOAR010000163.1	vr1	No	713045	168829	189068	20239	76.47	Orthopolintovirales	Metazoa	Arthropoda	Insecta	Lepidoptera	Geometridae	Agriopis	Agriopis marginaria	Integration	0.88	Passed	98.4
GCA_932301435.1	CAKOAR010000010.1	vr1	No	1327707	1188919	1206851	17932	100	Orthopolintovirales	Metazoa	Arthropoda	Insecta	Lepidoptera	Geometridae	Agriopis	Agriopis marginaria	Integration	1	Passed	98.4
GCA_932301435.1	CAKOAR010000362.1	vr1	No	76967	1185	16668	15483	100	Orthopolintovirales	Metazoa	Arthropoda	Insecta	Lepidoptera	Geometridae	Agriopis	Agriopis marginaria	Integration	0.67	Passed	98.4
GCA_932301435.1	CAKOAR010000050.1	vr1	No	5133128	980328	995742	15414	100	Orthopolintovirales	Metazoa	Arthropoda	Insecta	Lepidoptera	Geometridae	Agriopis	Agriopis marginaria	Integration	0.83	Passed	98.4
GCA_932301435.1	CAKOAR010000164.1	vr1	No	1036815	973759	989015	15256	75	Orthopolintovirales	Metazoa	Arthropoda	Insecta	Lepidoptera	Geometridae	Agriopis	Agriopis marginaria	Integration	0.56	Passed	98.4
GCA_932301435.1	CAKOAR010000024.1	vr1	No	10763877	5215218	5229394	14176	85.71	Orthopolintovirales	Metazoa	Arthropoda	Insecta	Lepidoptera	Geometridae	Agriopis	Agriopis marginaria	Integration	1	Passed	98.4
GCA_932301435.1	CAKOAR010000512.1	vr1	No	1135239	1120389	1134442	14053	100	Orthopolintovirales	Metazoa	Arthropoda	Insecta	Lepidoptera	Geometridae	Agriopis	Agriopis marginaria	Integration	1	Passed	98.4
GCA_932301435.1	CAKOAR010000214.1	vr1	No	1140536	1092993	1106982	13989	100	Orthopolintovirales	Metazoa	Arthropoda	Insecta	Lepidoptera	Geometridae	Agriopis	Agriopis marginaria	Integration	1	Passed	98.4
GCA_932301435.1	CAKOAR010000212.1	vr1	No	1603233	1189868	1203852	13984	100	Orthopolintovirales	Metazoa	Arthropoda	Insecta	Lepidoptera	Geometridae	Agriopis	Agriopis marginaria	Integration	1	Passed	98.4
GCA_932301435.1	CAKOAR010000257.1	vr1	No	438750	3	13302	13299	90.91	Orthopolintovirales	Metazoa	Arthropoda	Insecta	Lepidoptera	Geometridae	Agriopis	Agriopis marginaria	Integration	1	Passed	98.4
GCA_932301435.1	CAKOAR010000196.1	vr1	No	1185613	1	12936	12935	100	Orthopolintovirales	Metazoa	Arthropoda	Insecta	Lepidoptera	Geometridae	Agriopis	Agriopis marginaria	Integration	1	Passed	98.4
GCA_932301435.1	CAKOAR010000310.1	vr1	No	67360	2213	14886	12673	100	Orthopolintovirales	Metazoa	Arthropoda	Insecta	Lepidoptera	Geometridae	Agriopis	Agriopis marginaria	Integration	0.83	Passed	98.4
GCA_932301435.1	CAKOAR010000035.1	vr1	No	3892105	25572	38215	12643	87.5	Orthopolintovirales	Metazoa	Arthropoda	Insecta	Lepidoptera	Geometridae	Agriopis	Agriopis marginaria	Integration	0.75	Passed	98.4
GCA_932301435.1	CAKOAR010000187.1	vr1	No	790765	409760	421852	12092	100	Orthopolintovirales	Metazoa	Arthropoda	Insecta	Lepidoptera	Geometridae	Agriopis	Agriopis marginaria	Integration	0.77	Passed	98.4
GCA_932301435.1	CAKOAR010000020.1	vr1	No	4885570	3833498	3845532	12034	100	Orthopolintovirales	Metazoa	Arthropoda	Insecta	Lepidoptera	Geometridae	Agriopis	Agriopis marginaria	Integration	0.53	Passed	98.4
GCA_932301435.1	CAKOAR010000126.1	vr1	No	2252946	1799529	1811427	11898	100	Orthopolintovirales	Metazoa	Arthropoda	Insecta	Lepidoptera	Geometridae	Agriopis	Agriopis marginaria	Integration	0.91	Passed	98.4
GCA_932301435.1	CAKOAR010000135.1	vr1	No	4713501	1252902	1264734	11832	100	Orthopolintovirales	Metazoa	Arthropoda	Insecta	Lepidoptera	Geometridae	Agriopis	Agriopis marginaria	Integration	0.62	Passed	98.4
GCA_932301435.1	CAKOAR010000052.1	vr1	No	1095326	324272	336029	11757	90.91	Orthopolintovirales	Metazoa	Arthropoda	Insecta	Lepidoptera	Geometridae	Agriopis	Agriopis marginaria	Integration	1	Passed	98.4
GCA_932301435.1	CAKOAR010000123.1	vr1	No	2391006	1476685	1488441	11756	91.67	Orthopolintovirales	Metazoa	Arthropoda	Insecta	Lepidoptera	Geometridae	Agriopis	Agriopis marginaria	Integration	0.92	Passed	98.4
GCA_932301435.1	CAKOAR010000246.1	vr1	No	414327	103554	115309	11755	91.67	Orthopolintovirales	Metazoa	Arthropoda	Insecta	Lepidoptera	Geometridae	Agriopis	Agriopis marginaria	Integration	0.92	Passed	98.4
GCA_932301435.1	CAKOAR010000139.1	vr1	No	2793502	530266	542021	11755	90.91	Orthopolintovirales	Metazoa	Arthropoda	Insecta	Lepidoptera	Geometridae	Agriopis	Agriopis marginaria	Integration	1	Passed	98.4
GCA_932301435.1	CAKOAR010000099.1	vr1	No	1304765	931344	943099	11755	90.91	Orthopolintovirales	Metazoa	Arthropoda	Insecta	Lepidoptera	Geometridae	Agriopis	Agriopis marginaria	Integration	1	Passed	98.4
GCA_932301435.1	CAKOAR010000054.1	vr1	No	3250974	1468301	1480056	11755	90.91	Orthopolintovirales	Metazoa	Arthropoda	Insecta	Lepidoptera	Geometridae	Agriopis	Agriopis marginaria	Integration	1	Passed	98.4
GCA_932301435.1	CAKOAR010000274.1	vr1	No	496636	108922	120676	11754	90.91	Orthopolintovirales	Metazoa	Arthropoda	Insecta	Lepidoptera	Geometridae	Agriopis	Agriopis marginaria	Integration	1	Passed	98.4
GCA_932301435.1	CAKOAR010000153.1	vr1	No	1577425	377803	389557	11754	90.91	Orthopolintovirales	Metazoa	Arthropoda	Insecta	Lepidoptera	Geometridae	Agriopis	Agriopis marginaria	Integration	1	Passed	98.4
GCA_932301435.1	CAKOAR010000090.1	vr1	No	5003722	1033025	1044779	11754	90.91	Orthopolintovirales	Metazoa	Arthropoda	Insecta	Lepidoptera	Geometridae	Agriopis	Agriopis marginaria	Integration	1	Passed	98.4
GCA_932301435.1	CAKOAR010000034.1	vr1	No	2517948	1691621	1703375	11754	90.91	Orthopolintovirales	Metazoa	Arthropoda	Insecta	Lepidoptera	Geometridae	Agriopis	Agriopis marginaria	Integration	1	Passed	98.4
GCA_932301435.1	CAKOAR010000078.1	vr1	No	1341192	324574	336327	11753	91.67	Orthopolintovirales	Metazoa	Arthropoda	Insecta	Lepidoptera	Geometridae	Agriopis	Agriopis marginaria	Integration	0.92	Passed	98.4
GCA_932301435.1	CAKOAR010000506.1	vr1	No	2729000	710127	721877	11750	100	Orthopolintovirales	Metazoa	Arthropoda	Insecta	Lepidoptera	Geometridae	Agriopis	Agriopis marginaria	Integration	1	Passed	98.4
GCA_932301435.1	CAKOAR010000507.1	vr1	No	2727030	2234732	2246479	11747	91.67	Orthopolintovirales	Metazoa	Arthropoda	Insecta	Lepidoptera	Geometridae	Agriopis	Agriopis marginaria	Integration	0.92	Passed	98.4
GCA_932301435.1	CAKOAR010000059.1	vr1	No	6000158	5922770	5934494	11724	90.91	Orthopolintovirales	Metazoa	Arthropoda	Insecta	Lepidoptera	Geometridae	Agriopis	Agriopis marginaria	Integration	1	Passed	98.4
GCA_932301435.1	CAKOAR010000176.1	vr1	No	1789470	746059	757761	11702	90	Orthopolintovirales	Metazoa	Arthropoda	Insecta	Lepidoptera	Geometridae	Agriopis	Agriopis marginaria	Integration	1	Passed	98.4
GCA_932301435.1	CAKOAR010000111.1	vr1	No	2901333	1033432	1045133	11701	100	Orthopolintovirales	Metazoa	Arthropoda	Insecta	Lepidoptera	Geometridae	Agriopis	Agriopis marginaria	Integration	1	Passed	98.4
GCA_932301435.1	CAKOAR010000136.1	vr1	No	1923107	797793	809493	11700	90	Orthopolintovirales	Metazoa	Arthropoda	Insecta	Lepidoptera	Geometridae	Agriopis	Agriopis marginaria	Integration	1	Passed	98.4
GCA_932301435.1	CAKOAR010000210.1	vr1	No	1017474	24654	36350	11696	90	Orthopolintovirales	Metazoa	Arthropoda	Insecta	Lepidoptera	Geometridae	Agriopis	Agriopis marginaria	Integration	1	Passed	98.4
GCA_932301435.1	CAKOAR010000047.1	vr1	No	8374272	618318	629961	11643	100	Orthopolintovirales	Metazoa	Arthropoda	Insecta	Lepidoptera	Geometridae	Agriopis	Agriopis marginaria	Integration	1	Passed	98.4
GCA_932301435.1	CAKOAR010000180.1	vr1	No	1911222	256742	268382	11640	100	Orthopolintovirales	Metazoa	Arthropoda	Insecta	Lepidoptera	Geometridae	Agriopis	Agriopis marginaria	Integration	0.9	Passed	98.4
GCA_932301435.1	CAKOAR010000030.1	vr1	No	2182086	1726846	1738482	11636	100	Orthopolintovirales	Metazoa	Arthropoda	Insecta	Lepidoptera	Geometridae	Agriopis	Agriopis marginaria	Integration	1	Passed	98.4
GCA_932301435.1	CAKOAR010000235.1	vr1	No	456566	153	11784	11631	100	Orthopolintovirales	Metazoa	Arthropoda	Insecta	Lepidoptera	Geometridae	Agriopis	Agriopis marginaria	Integration	1	Passed	98.4
GCA_932301435.1	CAKOAR010000036.1	vr1	No	4223372	4313	15708	11395	100	Orthopolintovirales	Metazoa	Arthropoda	Insecta	Lepidoptera	Geometridae	Agriopis	Agriopis marginaria	Integration	1	Passed	98.4
GCA_932301435.1	CAKOAR010000101.1	vr1	No	3176343	2309895	2321162	11267	71.43	Orthopolintovirales	Metazoa	Arthropoda	Insecta	Lepidoptera	Geometridae	Agriopis	Agriopis marginaria	Integration	1	Passed	98.4
GCA_932301435.1	CAKOAR010000114.1	vr1	No	2973953	2127489	2138641	11152	90.91	Orthopolintovirales	Metazoa	Arthropoda	Insecta	Lepidoptera	Geometridae	Agriopis	Agriopis marginaria	Integration	1	Passed	98.4
GCA_932301435.1	CAKOAR010000516.1	vr1	No	120340	826	11508	10682	100	Orthopolintovirales	Metazoa	Arthropoda	Insecta	Lepidoptera	Geometridae	Agriopis	Agriopis marginaria	Integration	1	Passed	98.4
GCA_932301435.1	CAKOAR010000422.1	vr1	No	15644	1006	11688	10682	100	Orthopolintovirales	Metazoa	Arthropoda	Insecta	Lepidoptera	Geometridae	Agriopis	Agriopis marginaria	Viral contig	1	Passed	98.4
GCA_932301435.1	CAKOAR010000189.1	vr1	No	945906	3969	14651	10682	100	Orthopolintovirales	Metazoa	Arthropoda	Insecta	Lepidoptera	Geometridae	Agriopis	Agriopis marginaria	Integration	1	Passed	98.4
GCA_932301435.1	CAKOAR010000177.1	vr1	No	25864	13697	24379	10682	100	Orthopolintovirales	Metazoa	Arthropoda	Insecta	Lepidoptera	Geometridae	Agriopis	Agriopis marginaria	Integration	1	Passed	98.4
GCA_932301435.1	CAKOAR010000138.1	vr1	No	1312106	1038024	1048706	10682	100	Orthopolintovirales	Metazoa	Arthropoda	Insecta	Lepidoptera	Geometridae	Agriopis	Agriopis marginaria	Integration	1	Passed	98.4
GCA_932301435.1	CAKOAR010000121.1	vr1	No	499245	3881	14563	10682	100	Orthopolintovirales	Metazoa	Arthropoda	Insecta	Lepidoptera	Geometridae	Agriopis	Agriopis marginaria	Integration	1	Passed	98.4
GCA_932301435.1	CAKOAR010000350.1	vr1	No	50675	3071	13752	10681	100	Orthopolintovirales	Metazoa	Arthropoda	Insecta	Lepidoptera	Geometridae	Agriopis	Agriopis marginaria	Integration	1	Passed	98.4
GCA_932301435.1	CAKOAR010000087.1	vr1	No	2712974	2699683	2710364	10681	94.12	Orthopolintovirales	Metazoa	Arthropoda	Insecta	Lepidoptera	Geometridae	Agriopis	Agriopis marginaria	Integration	1	Passed	98.4
GCA_932301435.1	CAKOAR010000083.1	vr1	No	1554149	1219033	1229714	10681	100	Orthopolintovirales	Metazoa	Arthropoda	Insecta	Lepidoptera	Geometridae	Agriopis	Agriopis marginaria	Integration	1	Passed	98.4
GCA_932301435.1	CAKOAR010000064.1	vr1	No	1965913	1270	11951	10681	100	Orthopolintovirales	Metazoa	Arthropoda	Insecta	Lepidoptera	Geometridae	Agriopis	Agriopis marginaria	Integration	1	Passed	98.4
GCA_932301435.1	CAKOAR010000518.1	vr1	No	100388	3063	13743	10680	100	Orthopolintovirales	Metazoa	Arthropoda	Insecta	Lepidoptera	Geometridae	Agriopis	Agriopis marginaria	Integration	1	Passed	98.4
GCA_932301435.1	CAKOAR010000230.1	vr1	No	1106100	781667	792347	10680	100	Orthopolintovirales	Metazoa	Arthropoda	Insecta	Lepidoptera	Geometridae	Agriopis	Agriopis marginaria	Integration	1	Passed	98.4
GCA_932301435.1	CAKOAR010000115.1	vr1	No	2696296	2681138	2691818	10680	100	Orthopolintovirales	Metazoa	Arthropoda	Insecta	Lepidoptera	Geometridae	Agriopis	Agriopis marginaria	Integration	1	Passed	98.4
GCA_932301435.1	CAKOAR010000022.1	vr1	No	10211974	226	10906	10680	100	Orthopolintovirales	Metazoa	Arthropoda	Insecta	Lepidoptera	Geometridae	Agriopis	Agriopis marginaria	Integration	1	Passed	98.4
GCA_932301435.1	CAKOAR010000001.1	vr1	No	6511180	199005	209685	10680	100	Orthopolintovirales	Metazoa	Arthropoda	Insecta	Lepidoptera	Geometridae	Agriopis	Agriopis marginaria	Integration	1	Passed	98.4
GCA_932301435.1	CAKOAR010000193.1	vr1	No	1631083	41879	52441	10562	100	Orthopolintovirales	Metazoa	Arthropoda	Insecta	Lepidoptera	Geometridae	Agriopis	Agriopis marginaria	Integration	0.83	Passed	98.4
GCA_932301435.1	CAKOAR010000504.1	vr1	No	85161	71024	81568	10544	100	Orthopolintovirales	Metazoa	Arthropoda	Insecta	Lepidoptera	Geometridae	Agriopis	Agriopis marginaria	Integration	1	Passed	98.4
GCA_932301435.1	CAKOAR010000106.1	vr1	No	2437295	2206028	2216572	10544	100	Orthopolintovirales	Metazoa	Arthropoda	Insecta	Lepidoptera	Geometridae	Agriopis	Agriopis marginaria	Integration	1	Passed	98.4
GCA_932301435.1	CAKOAR010000510.1	vr1	No	1789100	1384	11927	10543	100	Orthopolintovirales	Metazoa	Arthropoda	Insecta	Lepidoptera	Geometridae	Agriopis	Agriopis marginaria	Integration	1	Passed	98.4
GCA_932301435.1	CAKOAR010000509.1	vr1	No	2395200	3863	14406	10543	100	Orthopolintovirales	Metazoa	Arthropoda	Insecta	Lepidoptera	Geometridae	Agriopis	Agriopis marginaria	Integration	1	Passed	98.4
GCA_932301435.1	CAKOAR010000462.1	vr1	No	22493	127	10670	10543	100	Orthopolintovirales	Metazoa	Arthropoda	Insecta	Lepidoptera	Geometridae	Agriopis	Agriopis marginaria	Integration	1	Passed	98.4
GCA_932301435.1	CAKOAR010000358.1	vr1	No	59216	48235	58778	10543	100	Orthopolintovirales	Metazoa	Arthropoda	Insecta	Lepidoptera	Geometridae	Agriopis	Agriopis marginaria	Integration	1	Passed	98.4
GCA_932301435.1	CAKOAR010000342.1	vr1	No	15686	4068	14611	10543	100	Orthopolintovirales	Metazoa	Arthropoda	Insecta	Lepidoptera	Geometridae	Agriopis	Agriopis marginaria	Viral contig	1	Passed	98.4
GCA_932301435.1	CAKOAR010000294.1	vr1	No	880398	842290	852833	10543	100	Orthopolintovirales	Metazoa	Arthropoda	Insecta	Lepidoptera	Geometridae	Agriopis	Agriopis marginaria	Integration	1	Passed	98.4
GCA_932301435.1	CAKOAR010000286.1	vr1	No	392332	381270	391813	10543	100	Orthopolintovirales	Metazoa	Arthropoda	Insecta	Lepidoptera	Geometridae	Agriopis	Agriopis marginaria	Integration	1	Passed	98.4
GCA_932301435.1	CAKOAR010000279.1	vr1	No	106556	95436	105979	10543	100	Orthopolintovirales	Metazoa	Arthropoda	Insecta	Lepidoptera	Geometridae	Agriopis	Agriopis marginaria	Integration	1	Passed	98.4
GCA_932301435.1	CAKOAR010000272.1	vr1	No	682154	1311	11854	10543	100	Orthopolintovirales	Metazoa	Arthropoda	Insecta	Lepidoptera	Geometridae	Agriopis	Agriopis marginaria	Integration	1	Passed	98.4
GCA_932301435.1	CAKOAR010000271.1	vr1	No	123993	457	11000	10543	100	Orthopolintovirales	Metazoa	Arthropoda	Insecta	Lepidoptera	Geometridae	Agriopis	Agriopis marginaria	Integration	1	Passed	98.4
GCA_932301435.1	CAKOAR010000263.1	vr1	No	44842	821	11364	10543	100	Orthopolintovirales	Metazoa	Arthropoda	Insecta	Lepidoptera	Geometridae	Agriopis	Agriopis marginaria	Integration	1	Passed	98.4
GCA_932301435.1	CAKOAR010000244.1	vr1	No	29638	18728	29271	10543	100	Orthopolintovirales	Metazoa	Arthropoda	Insecta	Lepidoptera	Geometridae	Agriopis	Agriopis marginaria	Integration	1	Passed	98.4
GCA_932301435.1	CAKOAR010000213.1	vr1	No	710008	226763	237306	10543	100	Orthopolintovirales	Metazoa	Arthropoda	Insecta	Lepidoptera	Geometridae	Agriopis	Agriopis marginaria	Integration	1	Passed	98.4
GCA_932301435.1	CAKOAR010000194.1	vr1	No	1044040	407	10950	10543	100	Orthopolintovirales	Metazoa	Arthropoda	Insecta	Lepidoptera	Geometridae	Agriopis	Agriopis marginaria	Integration	1	Passed	98.4
GCA_932301435.1	CAKOAR010000172.1	vr1	No	2125850	1894548	1905091	10543	100	Orthopolintovirales	Metazoa	Arthropoda	Insecta	Lepidoptera	Geometridae	Agriopis	Agriopis marginaria	Integration	1	Passed	98.4
GCA_932301435.1	CAKOAR010000159.1	vr1	No	265054	250950	261493	10543	100	Orthopolintovirales	Metazoa	Arthropoda	Insecta	Lepidoptera	Geometridae	Agriopis	Agriopis marginaria	Integration	1	Passed	98.4
GCA_932301435.1	CAKOAR010000150.1	vr1	No	2408076	642221	652764	10543	100	Orthopolintovirales	Metazoa	Arthropoda	Insecta	Lepidoptera	Geometridae	Agriopis	Agriopis marginaria	Integration	1	Passed	98.4
GCA_932301435.1	CAKOAR010000107.1	vr1	No	2076479	2064110	2074653	10543	100	Orthopolintovirales	Metazoa	Arthropoda	Insecta	Lepidoptera	Geometridae	Agriopis	Agriopis marginaria	Integration	1	Passed	98.4
GCA_932301435.1	CAKOAR010000100.1	vr1	No	1708660	871	11414	10543	100	Orthopolintovirales	Metazoa	Arthropoda	Insecta	Lepidoptera	Geometridae	Agriopis	Agriopis marginaria	Integration	1	Passed	98.4
GCA_932301435.1	CAKOAR010000096.1	vr1	No	2562697	1459091	1469634	10543	100	Orthopolintovirales	Metazoa	Arthropoda	Insecta	Lepidoptera	Geometridae	Agriopis	Agriopis marginaria	Integration	1	Passed	98.4
GCA_932301435.1	CAKOAR010000089.1	vr1	No	3353063	2723980	2734522	10542	100	Orthopolintovirales	Metazoa	Arthropoda	Insecta	Lepidoptera	Geometridae	Agriopis	Agriopis marginaria	Integration	1	Passed	98.4
GCA_932301435.1	CAKOAR010000074.1	vr1	No	1145193	746062	756604	10542	100	Orthopolintovirales	Metazoa	Arthropoda	Insecta	Lepidoptera	Geometridae	Agriopis	Agriopis marginaria	Integration	1	Passed	98.4
GCA_932301435.1	CAKOAR010000009.1	vr1	No	2991702	916831	927373	10542	86.67	Orthopolintovirales	Metazoa	Arthropoda	Insecta	Lepidoptera	Geometridae	Agriopis	Agriopis marginaria	Integration	1	Passed	98.4
GCA_932301435.1	CAKOAR010000004.1	vr1	No	2278386	2	10431	10429	100	Orthopolintovirales	Metazoa	Arthropoda	Insecta	Lepidoptera	Geometridae	Agriopis	Agriopis marginaria	Integration	1	Passed	98.4
GCA_932301435.1	CAKOAR010000140.1	vr1	No	1538260	643996	654272	10276	100	Orthopolintovirales	Metazoa	Arthropoda	Insecta	Lepidoptera	Geometridae	Agriopis	Agriopis marginaria	Integration	1	Passed	98.4
GCA_932301435.1	CAKOAR010000305.1	vr1	No	266610	256383	266608	10225	100	Orthopolintovirales	Metazoa	Arthropoda	Insecta	Lepidoptera	Geometridae	Agriopis	Agriopis marginaria	Integration	1	Passed	98.4
GCA_932301435.1	CAKOAR010000161.1	vr1	No	1213034	867134	877356	10222	100	Orthopolintovirales	Metazoa	Arthropoda	Insecta	Lepidoptera	Geometridae	Agriopis	Agriopis marginaria	Integration	0.83	Passed	98.4
GCA_932301435.1	CAKOAR010000075.1	vr1	No	1463463	374132	384179	10047	83.33	Orthopolintovirales	Metazoa	Arthropoda	Insecta	Lepidoptera	Geometridae	Agriopis	Agriopis marginaria	Integration	1	Passed	98.4
GCA_932301435.1	CAKOAR010000191.1	vr1	No	1496756	1486770	1496754	9984	100	Orthopolintovirales	Metazoa	Arthropoda	Insecta	Lepidoptera	Geometridae	Agriopis	Agriopis marginaria	Integration	1	Passed	98.4
GCA_932301435.1	CAKOAR010000041.1	vr1	No	2575288	1264935	1274898	9963	100	Orthopolintovirales	Metazoa	Arthropoda	Insecta	Lepidoptera	Geometridae	Agriopis	Agriopis marginaria	Integration	0.83	Passed	98.4
GCA_932301435.1	CAKOAR010000146.1	vr1	No	1097673	175853	185814	9961	100	Orthopolintovirales	Metazoa	Arthropoda	Insecta	Lepidoptera	Geometridae	Agriopis	Agriopis marginaria	Integration	0.71	Passed	98.4
GCA_932301435.1	CAKOAR010000273.1	vr1	No	397829	387897	397828	9931	100	Orthopolintovirales	Metazoa	Arthropoda	Insecta	Lepidoptera	Geometridae	Agriopis	Agriopis marginaria	Integration	1	Passed	98.4
GCA_932301435.1	CAKOAR010000333.1	vr1	No	34889	24962	34889	9927	100	Orthopolintovirales	Metazoa	Arthropoda	Insecta	Lepidoptera	Geometridae	Agriopis	Agriopis marginaria	Integration	1	Passed	98.4
GCA_932301435.1	CAKOAR010000258.1	vr1	No	542467	1	9926	9925	100	Orthopolintovirales	Metazoa	Arthropoda	Insecta	Lepidoptera	Geometridae	Agriopis	Agriopis marginaria	Integration	1	Passed	98.4
GCA_932301435.1	CAKOAR010000145.1	vr1	No	3300612	3290815	3300612	9797	100	Orthopolintovirales	Metazoa	Arthropoda	Insecta	Lepidoptera	Geometridae	Agriopis	Agriopis marginaria	Integration	1	Passed	98.4
GCA_932301435.1	CAKOAR010000141.1	vr1	No	1384409	3	9794	9791	100	Orthopolintovirales	Metazoa	Arthropoda	Insecta	Lepidoptera	Geometridae	Agriopis	Agriopis marginaria	Integration	1	Passed	98.4
GCA_932301435.1	CAKOAR010000125.1	vr1	No	925126	2	9784	9782	100	Orthopolintovirales	Metazoa	Arthropoda	Insecta	Lepidoptera	Geometridae	Agriopis	Agriopis marginaria	Integration	1	Passed	98.4
GCA_932301435.1	CAKOAR010000323.1	vr1	No	17068	3	9679	9676	100	Orthopolintovirales	Metazoa	Arthropoda	Insecta	Lepidoptera	Geometridae	Agriopis	Agriopis marginaria	Viral contig	1	Passed	98.4
GCA_932301435.1	CAKOAR010000137.1	vr1	No	2227479	2217873	2227478	9605	100	Orthopolintovirales	Metazoa	Arthropoda	Insecta	Lepidoptera	Geometridae	Agriopis	Agriopis marginaria	Integration	1	Passed	98.4
GCA_932301435.1	CAKOAR010000007.1	vr1	No	855774	846177	855772	9595	100	Orthopolintovirales	Metazoa	Arthropoda	Insecta	Lepidoptera	Geometridae	Agriopis	Agriopis marginaria	Integration	1	Passed	98.4
GCA_932301435.1	CAKOAR010000433.1	vr1	No	17456	7908	17456	9548	100	Orthopolintovirales	Metazoa	Arthropoda	Insecta	Lepidoptera	Geometridae	Agriopis	Agriopis marginaria	Viral contig	1	Passed	98.4
GCA_932301435.1	CAKOAR010000158.1	vr1	No	1028904	1	9537	9536	100	Orthopolintovirales	Metazoa	Arthropoda	Insecta	Lepidoptera	Geometridae	Agriopis	Agriopis marginaria	Integration	1	Passed	98.4
GCA_932301435.1	CAKOAR010000511.1	vr1	No	1555000	1	9475	9474	100	Orthopolintovirales	Metazoa	Arthropoda	Insecta	Lepidoptera	Geometridae	Agriopis	Agriopis marginaria	Integration	1	Passed	98.4
GCA_932301435.1	CAKOAR010000363.1	vr1	No	21178	1	9228	9227	100	Orthopolintovirales	Metazoa	Arthropoda	Insecta	Lepidoptera	Geometridae	Agriopis	Agriopis marginaria	Integration	1	Passed	98.4
GCA_932301435.1	CAKOAR010000313.1	vr1	No	580831	1	9033	9032	100	Orthopolintovirales	Metazoa	Arthropoda	Insecta	Lepidoptera	Geometridae	Agriopis	Agriopis marginaria	Integration	1	Passed	98.4
GCA_932301435.1	CAKOAR010000252.1	vr1	No	156750	147748	156749	9001	100	Orthopolintovirales	Metazoa	Arthropoda	Insecta	Lepidoptera	Geometridae	Agriopis	Agriopis marginaria	Integration	1	Passed	98.4
GCA_932301435.1	CAKOAR010000079.1	vr1	No	1394286	2	8814	8812	100	Orthopolintovirales	Metazoa	Arthropoda	Insecta	Lepidoptera	Geometridae	Agriopis	Agriopis marginaria	Integration	1	Passed	98.4
GCA_932301435.1	CAKOAR010000360.1	vr1	No	44155	35557	44153	8596	100	Orthopolintovirales	Metazoa	Arthropoda	Insecta	Lepidoptera	Geometridae	Agriopis	Agriopis marginaria	Integration	1	Passed	98.4
GCA_932301435.1	CAKOAR010000031.1	vr1	No	2177310	1	8579	8578	100	Orthopolintovirales	Metazoa	Arthropoda	Insecta	Lepidoptera	Geometridae	Agriopis	Agriopis marginaria	Integration	1	Passed	98.4
GCA_932301435.1	CAKOAR010000247.1	vr1	No	619068	2	8538	8536	100	Orthopolintovirales	Metazoa	Arthropoda	Insecta	Lepidoptera	Geometridae	Agriopis	Agriopis marginaria	Integration	1	Passed	98.4
GCA_932301435.1	CAKOAR010000319.1	vr1	No	169480	161023	169478	8455	100	Orthopolintovirales	Metazoa	Arthropoda	Insecta	Lepidoptera	Geometridae	Agriopis	Agriopis marginaria	Integration	1	Passed	98.4
GCA_932301435.1	CAKOAR010000108.1	vr1	No	835836	1	8447	8446	100	Orthopolintovirales	Metazoa	Arthropoda	Insecta	Lepidoptera	Geometridae	Agriopis	Agriopis marginaria	Integration	1	Passed	98.4
GCA_932301435.1	CAKOAR010000233.1	vr1	No	117215	109359	117214	7855	100	Orthopolintovirales	Metazoa	Arthropoda	Insecta	Lepidoptera	Geometridae	Agriopis	Agriopis marginaria	Integration	1	Passed	98.4
GCA_932301435.1	CAKOAR010000169.1	vr1	No	982641	974918	982641	7723	100	Orthopolintovirales	Metazoa	Arthropoda	Insecta	Lepidoptera	Geometridae	Agriopis	Agriopis marginaria	Integration	1	Passed	98.4
GCA_932301435.1	CAKOAR010000116.1	vr1	No	1619293	1	7503	7502	100	Orthopolintovirales	Metazoa	Arthropoda	Insecta	Lepidoptera	Geometridae	Agriopis	Agriopis marginaria	Integration	1	Passed	98.4
GCA_932301435.1	CAKOAR010000042.1	vr1	No	3707134	2259961	2267454	7493	100	Orthopolintovirales	Metazoa	Arthropoda	Insecta	Lepidoptera	Geometridae	Agriopis	Agriopis marginaria	Integration	0.3	Failed	98.4
GCA_932301435.1	CAKOAR010000267.1	vr1	No	402787	3	7403	7400	80	Orthopolintovirales	Metazoa	Arthropoda	Insecta	Lepidoptera	Geometridae	Agriopis	Agriopis marginaria	Integration	1	Passed	98.4
GCA_932301435.1	CAKOAR010000021.1	vr1	No	4921966	1168997	1175970	6973	100	Orthopolintovirales	Metazoa	Arthropoda	Insecta	Lepidoptera	Geometridae	Agriopis	Agriopis marginaria	Integration	1	Passed	98.4
GCA_932301435.1	CAKOAR010000515.1	vr1	No	167358	869	7840	6971	100	Orthopolintovirales	Metazoa	Arthropoda	Insecta	Lepidoptera	Geometridae	Agriopis	Agriopis marginaria	Integration	1	Passed	98.4
GCA_932301435.1	CAKOAR010000102.1	vr1	No	2426676	2298723	2305694	6971	100	Orthopolintovirales	Metazoa	Arthropoda	Insecta	Lepidoptera	Geometridae	Agriopis	Agriopis marginaria	Integration	1	Passed	98.4
GCA_932301435.1	CAKOAR010000013.1	vr1	No	4445723	744139	751110	6971	100	Orthopolintovirales	Metazoa	Arthropoda	Insecta	Lepidoptera	Geometridae	Agriopis	Agriopis marginaria	Integration	1	Passed	98.4
GCA_932301435.1	CAKOAR010000168.1	vr1	No	1484837	538916	545884	6968	100	Orthopolintovirales	Metazoa	Arthropoda	Insecta	Lepidoptera	Geometridae	Agriopis	Agriopis marginaria	Integration	0.83	Passed	98.4
GCA_932301435.1	CAKOAR010000500.1	vr1	No	5542474	1046879	1053772	6893	100	Orthopolintovirales	Metazoa	Arthropoda	Insecta	Lepidoptera	Geometridae	Agriopis	Agriopis marginaria	Integration	0.67	Passed	98.4
GCA_932301435.1	CAKOAR010000037.1	vr1	No	4711318	1594381	1601214	6833	100	Orthopolintovirales	Metazoa	Arthropoda	Insecta	Lepidoptera	Geometridae	Agriopis	Agriopis marginaria	Integration	1	Passed	98.4
GCA_932301435.1	CAKOAR010000184.1	vr1	No	891620	4013	10768	6755	100	Orthopolintovirales	Metazoa	Arthropoda	Insecta	Lepidoptera	Geometridae	Agriopis	Agriopis marginaria	Integration	0.67	Passed	98.4
GCA_932301435.1	CAKOAR010000303.1	vr1	No	388330	567	7313	6746	100	Orthopolintovirales	Metazoa	Arthropoda	Insecta	Lepidoptera	Geometridae	Agriopis	Agriopis marginaria	Integration	1	Passed	98.4
GCA_932301435.1	CAKOAR010000011.1	vr1	No	2516303	3	6721	6718	100	Orthopolintovirales	Metazoa	Arthropoda	Insecta	Lepidoptera	Geometridae	Agriopis	Agriopis marginaria	Integration	1	Passed	98.4
GCA_932301435.1	CAKOAR010000131.1	vr1	No	3593399	3586889	3593397	6508	100	Orthopolintovirales	Metazoa	Arthropoda	Insecta	Lepidoptera	Geometridae	Agriopis	Agriopis marginaria	Integration	1	Passed	98.4
GCA_932301435.1	CAKOAR010000053.1	vr1	No	5575521	2	6174	6172	100	Orthopolintovirales	Metazoa	Arthropoda	Insecta	Lepidoptera	Geometridae	Agriopis	Agriopis marginaria	Integration	1	Passed	98.4
GCA_932301435.1	CAKOAR010000127.1	vr1	No	1354881	1348752	1354633	5881	100	Orthopolintovirales	Metazoa	Arthropoda	Insecta	Lepidoptera	Geometridae	Agriopis	Agriopis marginaria	Integration	1	Passed	98.4
GCA_932301435.1	CAKOAR010000039.1	vr1	No	2775253	10	5705	5695	100	Orthopolintovirales	Metazoa	Arthropoda	Insecta	Lepidoptera	Geometridae	Agriopis	Agriopis marginaria	Integration	1	Passed	98.4
GCA_932301435.1	CAKOAR010000097.1	vr1	No	3301962	3	5353	5350	100	Orthopolintovirales	Metazoa	Arthropoda	Insecta	Lepidoptera	Geometridae	Agriopis	Agriopis marginaria	Integration	0.6	Passed	98.4
GCA_932301435.1	CAKOAR010000043.1	vr1	No	2730564	2612189	2613988	1799	100	Orthopolintovirales	Metazoa	Arthropoda	Insecta	Lepidoptera	Geometridae	Agriopis	Agriopis marginaria	Integration	1	Failed	98.4
GCA_932301435.1	CAKOAR010000501.1	vr1	No	494154	70202	71322	1120	100	Orthopolintovirales	Metazoa	Arthropoda	Insecta	Lepidoptera	Geometridae	Agriopis	Agriopis marginaria	Integration	1	Failed	98.4
GCA_932294405.1	CAKOAQ010000134.1	vr9	No	7215978	6393970	6407794	13824	86.67	Orthopolintovirales	Metazoa	Arthropoda	Insecta	Lepidoptera	Noctuidae	Aporophyla	Aporophyla lueneburgensis	Integration	0.73	Passed	95.2
GCA_932294405.1	CAKOAQ010001769.1	vr9	No	3963388	2154932	2166554	11622	100	Orthopolintovirales	Metazoa	Arthropoda	Insecta	Lepidoptera	Noctuidae	Aporophyla	Aporophyla lueneburgensis	Integration	1	Passed	95.2
GCA_932294405.1	CAKOAQ010000266.1	vr8	No	3161834	2865267	2877793	12526	100	Orthopolintovirales	Metazoa	Arthropoda	Insecta	Lepidoptera	Noctuidae	Aporophyla	Aporophyla lueneburgensis	Integration	0.83	Passed	95.2
GCA_932294405.1	CAKOAQ010000025.1	vr8	No	6103187	4367173	4379696	12523	100	Orthopolintovirales	Metazoa	Arthropoda	Insecta	Lepidoptera	Noctuidae	Aporophyla	Aporophyla lueneburgensis	Integration	1	Passed	95.2
GCA_932294405.1	CAKOAQ010000134.1	vr8	No	7215978	6212917	6223120	10203	100	Orthopolintovirales	Metazoa	Arthropoda	Insecta	Lepidoptera	Noctuidae	Aporophyla	Aporophyla lueneburgensis	Integration	0.83	Passed	95.2
GCA_932294405.1	CAKOAQ010001769.1	vr8	No	3963388	1857021	1866311	9290	91.67	Orthopolintovirales	Metazoa	Arthropoda	Insecta	Lepidoptera	Noctuidae	Aporophyla	Aporophyla lueneburgensis	Integration	0.5	Passed	95.2
GCA_932294405.1	CAKOAQ010000266.1	vr7	No	3161834	2603983	2622066	18083	78.57	Orthopolintovirales	Metazoa	Arthropoda	Insecta	Lepidoptera	Noctuidae	Aporophyla	Aporophyla lueneburgensis	Integration	0.64	Passed	95.2
GCA_932294405.1	CAKOAQ010000025.1	vr7	No	6103187	3783655	3800222	16567	84.62	Orthopolintovirales	Metazoa	Arthropoda	Insecta	Lepidoptera	Noctuidae	Aporophyla	Aporophyla lueneburgensis	Integration	0.92	Passed	95.2
GCA_932294405.1	CAKOAQ010000134.1	vr7	No	7215978	4772696	4784725	12029	100	Orthopolintovirales	Metazoa	Arthropoda	Insecta	Lepidoptera	Noctuidae	Aporophyla	Aporophyla lueneburgensis	Integration	0.75	Passed	95.2
GCA_932294405.1	CAKOAQ010000092.1	vr7	No	2544793	2522997	2535002	12005	80	Orthopolintovirales	Metazoa	Arthropoda	Insecta	Lepidoptera	Noctuidae	Aporophyla	Aporophyla lueneburgensis	Integration	0.8	Passed	95.2
GCA_932294405.1	CAKOAQ010001769.1	vr7	No	3963388	1654762	1666408	11646	100	Orthopolintovirales	Metazoa	Arthropoda	Insecta	Lepidoptera	Noctuidae	Aporophyla	Aporophyla lueneburgensis	Integration	0.57	Passed	95.2
GCA_932294405.1	CAKOAQ010001769.1	vr6	No	3963388	877758	897743	19985	88.89	Orthopolintovirales	Metazoa	Arthropoda	Insecta	Lepidoptera	Noctuidae	Aporophyla	Aporophyla lueneburgensis	Integration	0.61	Passed	95.2
GCA_932294405.1	CAKOAQ010000266.1	vr6	No	3161834	2488401	2505444	17043	90	Orthopolintovirales	Metazoa	Arthropoda	Insecta	Lepidoptera	Noctuidae	Aporophyla	Aporophyla lueneburgensis	Integration	0.7	Passed	95.2
GCA_932294405.1	CAKOAQ010001831.1	vr6	No	2509420	2386416	2400803	14387	93.75	Orthopolintovirales	Metazoa	Arthropoda	Insecta	Lepidoptera	Noctuidae	Aporophyla	Aporophyla lueneburgensis	Integration	0.69	Passed	95.2
GCA_932294405.1	CAKOAQ010000134.1	vr6	No	7215978	4656283	4670059	13776	92.86	Orthopolintovirales	Metazoa	Arthropoda	Insecta	Lepidoptera	Noctuidae	Aporophyla	Aporophyla lueneburgensis	Integration	0.71	Passed	95.2
GCA_932294405.1	CAKOAQ010000435.1	vr6	No	1234465	1072072	1085753	13681	81.82	Orthopolintovirales	Metazoa	Arthropoda	Insecta	Lepidoptera	Noctuidae	Aporophyla	Aporophyla lueneburgensis	Integration	0.73	Passed	95.2
GCA_932294405.1	CAKOAQ010000025.1	vr6	No	6103187	2953587	2965623	12036	100	Orthopolintovirales	Metazoa	Arthropoda	Insecta	Lepidoptera	Noctuidae	Aporophyla	Aporophyla lueneburgensis	Integration	0.91	Passed	95.2
GCA_932294405.1	CAKOAQ010000092.1	vr6	No	2544793	1214232	1225601	11369	100	Orthopolintovirales	Metazoa	Arthropoda	Insecta	Lepidoptera	Noctuidae	Aporophyla	Aporophyla lueneburgensis	Integration	0.8	Passed	95.2
GCA_932294405.1	CAKOAQ010000094.1	vr6	No	2851927	2294561	2305896	11335	87.5	Orthopolintovirales	Metazoa	Arthropoda	Insecta	Lepidoptera	Noctuidae	Aporophyla	Aporophyla lueneburgensis	Integration	0.62	Passed	95.2
GCA_932294405.1	CAKOAQ010000299.1	vr6	No	2116311	2109767	2115800	6033	100	Orthopolintovirales	Metazoa	Arthropoda	Insecta	Lepidoptera	Noctuidae	Aporophyla	Aporophyla lueneburgensis	Integration	1	Passed	95.2
GCA_932294405.1	CAKOAQ010000204.1	vr5	No	2368743	2171089	2210251	39162	75.86	Orthopolintovirales	Metazoa	Arthropoda	Insecta	Lepidoptera	Noctuidae	Aporophyla	Aporophyla lueneburgensis	Integration	0.52	Passed	95.2
GCA_932294405.1	CAKOAQ010001809.1	vr5	No	535167	497943	516374	18431	81.25	Orthopolintovirales	Metazoa	Arthropoda	Insecta	Lepidoptera	Noctuidae	Aporophyla	Aporophyla lueneburgensis	Integration	0.81	Passed	95.2
GCA_932294405.1	CAKOAQ010000094.1	vr5	No	2851927	1339509	1355765	16256	90	Orthopolintovirales	Metazoa	Arthropoda	Insecta	Lepidoptera	Noctuidae	Aporophyla	Aporophyla lueneburgensis	Integration	0.7	Passed	95.2
GCA_932294405.1	CAKOAQ010000049.1	vr5	No	4904906	4545056	4561177	16121	100	Orthopolintovirales	Metazoa	Arthropoda	Insecta	Lepidoptera	Noctuidae	Aporophyla	Aporophyla lueneburgensis	Integration	0.77	Passed	95.2
GCA_932294405.1	CAKOAQ010000389.1	vr5	No	3274504	2829606	2844233	14627	90	Orthopolintovirales	Metazoa	Arthropoda	Insecta	Lepidoptera	Noctuidae	Aporophyla	Aporophyla lueneburgensis	Integration	0.7	Passed	95.2
GCA_932294405.1	CAKOAQ010000219.1	vr5	No	1539996	1291626	1305531	13905	84.62	Orthopolintovirales	Metazoa	Arthropoda	Insecta	Lepidoptera	Noctuidae	Aporophyla	Aporophyla lueneburgensis	Integration	0.92	Passed	95.2
GCA_932294405.1	CAKOAQ010000015.1	vr5	No	1884439	1630071	1643752	13681	90	Orthopolintovirales	Metazoa	Arthropoda	Insecta	Lepidoptera	Noctuidae	Aporophyla	Aporophyla lueneburgensis	Integration	0.7	Passed	95.2
GCA_932294405.1	CAKOAQ010000435.1	vr5	No	1234465	962888	976568	13680	81.82	Orthopolintovirales	Metazoa	Arthropoda	Insecta	Lepidoptera	Noctuidae	Aporophyla	Aporophyla lueneburgensis	Integration	0.73	Passed	95.2
GCA_932294405.1	CAKOAQ010000299.1	vr5	No	2116311	2024675	2038256	13581	100	Orthopolintovirales	Metazoa	Arthropoda	Insecta	Lepidoptera	Noctuidae	Aporophyla	Aporophyla lueneburgensis	Integration	0.83	Passed	95.2
GCA_932294405.1	CAKOAQ010000266.1	vr5	No	3161834	1891188	1904653	13465	88.89	Orthopolintovirales	Metazoa	Arthropoda	Insecta	Lepidoptera	Noctuidae	Aporophyla	Aporophyla lueneburgensis	Integration	0.78	Passed	95.2
GCA_932294405.1	CAKOAQ010000025.1	vr5	No	6103187	2419341	2432014	12673	90.91	Orthopolintovirales	Metazoa	Arthropoda	Insecta	Lepidoptera	Noctuidae	Aporophyla	Aporophyla lueneburgensis	Integration	0.64	Passed	95.2
GCA_932294405.1	CAKOAQ010000092.1	vr5	No	2544793	953404	965009	11605	100	Orthopolintovirales	Metazoa	Arthropoda	Insecta	Lepidoptera	Noctuidae	Aporophyla	Aporophyla lueneburgensis	Integration	0.5	Passed	95.2
GCA_932294405.1	CAKOAQ010000771.1	vr5	No	1211899	1200248	1211684	11436	75	Orthopolintovirales	Metazoa	Arthropoda	Insecta	Lepidoptera	Noctuidae	Aporophyla	Aporophyla lueneburgensis	Integration	0.5	Passed	95.2
GCA_932294405.1	CAKOAQ010001769.1	vr5	No	3963388	655610	666826	11216	100	Orthopolintovirales	Metazoa	Arthropoda	Insecta	Lepidoptera	Noctuidae	Aporophyla	Aporophyla lueneburgensis	Integration	0.67	Passed	95.2
GCA_932294405.1	CAKOAQ010001747.1	vr5	No	1945367	1764123	1773996	9873	100	Orthopolintovirales	Metazoa	Arthropoda	Insecta	Lepidoptera	Noctuidae	Aporophyla	Aporophyla lueneburgensis	Integration	1	Passed	95.2
GCA_932294405.1	CAKOAQ010000134.1	vr5	No	7215978	4085309	4092086	6777	100	Orthopolintovirales	Metazoa	Arthropoda	Insecta	Lepidoptera	Noctuidae	Aporophyla	Aporophyla lueneburgensis	Integration	0.7	Passed	95.2
GCA_932294405.1	CAKOAQ010001831.1	vr5	No	2509420	2369589	2375029	5440	100	Orthopolintovirales	Metazoa	Arthropoda	Insecta	Lepidoptera	Noctuidae	Aporophyla	Aporophyla lueneburgensis	Integration	0.89	Passed	95.2
GCA_932294405.1	CAKOAQ010000266.1	vr4	No	3161834	1331016	1367028	36012	78.26	Orthopolintovirales	Metazoa	Arthropoda	Insecta	Lepidoptera	Noctuidae	Aporophyla	Aporophyla lueneburgensis	Integration	0.57	Passed	95.2
GCA_932294405.1	CAKOAQ010000134.1	vr4	No	7215978	3250086	3284668	34582	75	Orthopolintovirales	Metazoa	Arthropoda	Insecta	Lepidoptera	Noctuidae	Aporophyla	Aporophyla lueneburgensis	Integration	0.75	Passed	95.2
GCA_932294405.1	CAKOAQ010001809.1	vr4	No	535167	388847	410021	21174	66.67	Orthopolintovirales	Metazoa	Arthropoda	Insecta	Lepidoptera	Noctuidae	Aporophyla	Aporophyla lueneburgensis	Integration	0.89	Passed	95.2
GCA_932294405.1	CAKOAQ010000246.1	vr4	No	1853216	1008894	1027107	18213	100	Orthopolintovirales	Metazoa	Arthropoda	Insecta	Lepidoptera	Noctuidae	Aporophyla	Aporophyla lueneburgensis	Integration	0.83	Passed	95.2
GCA_932294405.1	CAKOAQ010001779.1	vr4	No	208571	178824	196935	18111	71.43	Orthopolintovirales	Metazoa	Arthropoda	Insecta	Lepidoptera	Noctuidae	Aporophyla	Aporophyla lueneburgensis	Integration	0.64	Failed	95.2
GCA_932294405.1	CAKOAQ010000299.1	vr4	No	2116311	1936526	1953811	17285	83.33	Orthopolintovirales	Metazoa	Arthropoda	Insecta	Lepidoptera	Noctuidae	Aporophyla	Aporophyla lueneburgensis	Integration	0.67	Passed	95.2
GCA_932294405.1	CAKOAQ010001780.1	vr4	No	552781	375890	391909	16019	92.31	Orthopolintovirales	Metazoa	Arthropoda	Insecta	Lepidoptera	Noctuidae	Aporophyla	Aporophyla lueneburgensis	Integration	0.77	Passed	95.2
GCA_932294405.1	CAKOAQ010001775.1	vr4	No	287942	217593	233548	15955	84.62	Orthopolintovirales	Metazoa	Arthropoda	Insecta	Lepidoptera	Noctuidae	Aporophyla	Aporophyla lueneburgensis	Integration	0.85	Passed	95.2
GCA_932294405.1	CAKOAQ010000049.1	vr4	No	4904906	3394246	3410060	15814	100	Orthopolintovirales	Metazoa	Arthropoda	Insecta	Lepidoptera	Noctuidae	Aporophyla	Aporophyla lueneburgensis	Integration	0.6	Passed	95.2
GCA_932294405.1	CAKOAQ010000105.1	vr4	No	779722	464788	480503	15715	77.78	Orthopolintovirales	Metazoa	Arthropoda	Insecta	Lepidoptera	Noctuidae	Aporophyla	Aporophyla lueneburgensis	Integration	0.78	Passed	95.2
GCA_932294405.1	CAKOAQ010001741.1	vr4	No	2326729	2214991	2230595	15604	75	Orthopolintovirales	Metazoa	Arthropoda	Insecta	Lepidoptera	Noctuidae	Aporophyla	Aporophyla lueneburgensis	Integration	0.83	Passed	95.2
GCA_932294405.1	CAKOAQ010001756.1	vr4	No	2179720	1387384	1402839	15455	69.23	Orthopolintovirales	Metazoa	Arthropoda	Insecta	Lepidoptera	Noctuidae	Aporophyla	Aporophyla lueneburgensis	Integration	0.62	Passed	95.2
GCA_932294405.1	CAKOAQ010000173.1	vr4	No	4072922	3510624	3524306	13682	69.23	Orthopolintovirales	Metazoa	Arthropoda	Insecta	Lepidoptera	Noctuidae	Aporophyla	Aporophyla lueneburgensis	Integration	0.69	Passed	95.2
GCA_932294405.1	CAKOAQ010001744.1	vr4	No	3180232	2729217	2742898	13681	90	Orthopolintovirales	Metazoa	Arthropoda	Insecta	Lepidoptera	Noctuidae	Aporophyla	Aporophyla lueneburgensis	Integration	0.7	Passed	95.2
GCA_932294405.1	CAKOAQ010000759.1	vr4	No	1301139	1120766	1134447	13681	81.82	Orthopolintovirales	Metazoa	Arthropoda	Insecta	Lepidoptera	Noctuidae	Aporophyla	Aporophyla lueneburgensis	Integration	0.73	Passed	95.2
GCA_932294405.1	CAKOAQ010000462.1	vr4	No	1840959	1494733	1508414	13681	81.82	Orthopolintovirales	Metazoa	Arthropoda	Insecta	Lepidoptera	Noctuidae	Aporophyla	Aporophyla lueneburgensis	Integration	0.73	Passed	95.2
GCA_932294405.1	CAKOAQ010000435.1	vr4	No	1234465	927587	941268	13681	76.92	Orthopolintovirales	Metazoa	Arthropoda	Insecta	Lepidoptera	Noctuidae	Aporophyla	Aporophyla lueneburgensis	Integration	0.69	Passed	95.2
GCA_932294405.1	CAKOAQ010000210.1	vr4	No	2302985	864324	878005	13681	81.82	Orthopolintovirales	Metazoa	Arthropoda	Insecta	Lepidoptera	Noctuidae	Aporophyla	Aporophyla lueneburgensis	Integration	0.73	Passed	95.2
GCA_932294405.1	CAKOAQ010000193.1	vr4	No	1594646	720547	734228	13681	81.82	Orthopolintovirales	Metazoa	Arthropoda	Insecta	Lepidoptera	Noctuidae	Aporophyla	Aporophyla lueneburgensis	Integration	0.73	Passed	95.2
GCA_932294405.1	CAKOAQ010000092.1	vr4	No	2544793	838719	852400	13681	90	Orthopolintovirales	Metazoa	Arthropoda	Insecta	Lepidoptera	Noctuidae	Aporophyla	Aporophyla lueneburgensis	Integration	0.7	Passed	95.2
GCA_932294405.1	CAKOAQ010000315.1	vr4	No	1233955	729598	743277	13679	83.33	Orthopolintovirales	Metazoa	Arthropoda	Insecta	Lepidoptera	Noctuidae	Aporophyla	Aporophyla lueneburgensis	Integration	0.67	Passed	95.2
GCA_932294405.1	CAKOAQ010000271.1	vr4	No	2847882	2801601	2814885	13284	100	Orthopolintovirales	Metazoa	Arthropoda	Insecta	Lepidoptera	Noctuidae	Aporophyla	Aporophyla lueneburgensis	Integration	0.9	Passed	95.2
GCA_932294405.1	CAKOAQ010000219.1	vr4	No	1539996	1052575	1065099	12524	100	Orthopolintovirales	Metazoa	Arthropoda	Insecta	Lepidoptera	Noctuidae	Aporophyla	Aporophyla lueneburgensis	Integration	1	Passed	95.2
GCA_932294405.1	CAKOAQ010000071.1	vr4	No	1996651	1113442	1125957	12515	100	Orthopolintovirales	Metazoa	Arthropoda	Insecta	Lepidoptera	Noctuidae	Aporophyla	Aporophyla lueneburgensis	Integration	0.91	Passed	95.2
GCA_932294405.1	CAKOAQ010001769.1	vr4	No	3963388	541615	553987	12372	93.75	Orthopolintovirales	Metazoa	Arthropoda	Insecta	Lepidoptera	Noctuidae	Aporophyla	Aporophyla lueneburgensis	Integration	0.62	Passed	95.2
GCA_932294405.1	CAKOAQ010000015.1	vr4	No	1884439	1460806	1473125	12319	100	Orthopolintovirales	Metazoa	Arthropoda	Insecta	Lepidoptera	Noctuidae	Aporophyla	Aporophyla lueneburgensis	Integration	0.77	Passed	95.2
GCA_932294405.1	CAKOAQ010000026.1	vr4	No	1716418	902465	914687	12222	88.89	Orthopolintovirales	Metazoa	Arthropoda	Insecta	Lepidoptera	Noctuidae	Aporophyla	Aporophyla lueneburgensis	Integration	0.67	Passed	95.2
GCA_932294405.1	CAKOAQ010000259.1	vr4	No	3093613	1761086	1773119	12033	90.91	Orthopolintovirales	Metazoa	Arthropoda	Insecta	Lepidoptera	Noctuidae	Aporophyla	Aporophyla lueneburgensis	Integration	1	Passed	95.2
GCA_932294405.1	CAKOAQ010000205.1	vr4	No	3001084	2397130	2408843	11713	80	Orthopolintovirales	Metazoa	Arthropoda	Insecta	Lepidoptera	Noctuidae	Aporophyla	Aporophyla lueneburgensis	Integration	0.6	Passed	95.2
GCA_932294405.1	CAKOAQ010000389.1	vr4	No	3274504	1701753	1713374	11621	100	Orthopolintovirales	Metazoa	Arthropoda	Insecta	Lepidoptera	Noctuidae	Aporophyla	Aporophyla lueneburgensis	Integration	1	Passed	95.2
GCA_932294405.1	CAKOAQ010001747.1	vr4	No	1945367	1708107	1719653	11546	100	Orthopolintovirales	Metazoa	Arthropoda	Insecta	Lepidoptera	Noctuidae	Aporophyla	Aporophyla lueneburgensis	Integration	0.82	Passed	95.2
GCA_932294405.1	CAKOAQ010000323.1	vr4	No	1364939	964777	976290	11513	81.82	Orthopolintovirales	Metazoa	Arthropoda	Insecta	Lepidoptera	Noctuidae	Aporophyla	Aporophyla lueneburgensis	Integration	0.73	Passed	95.2
GCA_932294405.1	CAKOAQ010001730.1	vr4	No	2594864	2244850	2255645	10795	90	Orthopolintovirales	Metazoa	Arthropoda	Insecta	Lepidoptera	Noctuidae	Aporophyla	Aporophyla lueneburgensis	Integration	0.7	Passed	95.2
GCA_932294405.1	CAKOAQ010001831.1	vr4	No	2509420	2218907	2229625	10718	100	Orthopolintovirales	Metazoa	Arthropoda	Insecta	Lepidoptera	Noctuidae	Aporophyla	Aporophyla lueneburgensis	Integration	0.9	Passed	95.2
GCA_932294405.1	CAKOAQ010000025.1	vr4	No	6103187	2001525	2012216	10691	85.71	Orthopolintovirales	Metazoa	Arthropoda	Insecta	Lepidoptera	Noctuidae	Aporophyla	Aporophyla lueneburgensis	Integration	1	Passed	95.2
GCA_932294405.1	CAKOAQ010000142.1	vr4	No	1783120	1450209	1460676	10467	100	Orthopolintovirales	Metazoa	Arthropoda	Insecta	Lepidoptera	Noctuidae	Aporophyla	Aporophyla lueneburgensis	Integration	0.64	Passed	95.2
GCA_932294405.1	CAKOAQ010000771.1	vr4	No	1211899	951261	961414	10153	100	Orthopolintovirales	Metazoa	Arthropoda	Insecta	Lepidoptera	Noctuidae	Aporophyla	Aporophyla lueneburgensis	Integration	1	Passed	95.2
GCA_932294405.1	CAKOAQ010000094.1	vr4	No	2851927	1190524	1200623	10099	100	Orthopolintovirales	Metazoa	Arthropoda	Insecta	Lepidoptera	Noctuidae	Aporophyla	Aporophyla lueneburgensis	Integration	0.5	Passed	95.2
GCA_932294405.1	CAKOAQ010000307.1	vr4	No	947763	855267	865110	9843	100	Orthopolintovirales	Metazoa	Arthropoda	Insecta	Lepidoptera	Noctuidae	Aporophyla	Aporophyla lueneburgensis	Integration	1	Passed	95.2
GCA_932294405.1	CAKOAQ010000215.1	vr4	No	1255267	1207735	1211119	3384	100	Orthopolintovirales	Metazoa	Arthropoda	Insecta	Lepidoptera	Noctuidae	Aporophyla	Aporophyla lueneburgensis	Integration	0.83	Passed	95.2
GCA_932294405.1	CAKOAQ010000204.1	vr4	No	2368743	1775052	1777672	2620	100	Orthopolintovirales	Metazoa	Arthropoda	Insecta	Lepidoptera	Noctuidae	Aporophyla	Aporophyla lueneburgensis	Integration	0.67	Passed	95.2
GCA_932294405.1	CAKOAQ010000249.1	vr3	No	3556657	2847704	2876728	29024	81.25	Orthopolintovirales	Metazoa	Arthropoda	Insecta	Lepidoptera	Noctuidae	Aporophyla	Aporophyla lueneburgensis	Integration	0.75	Passed	95.2
GCA_932294405.1	CAKOAQ010000015.1	vr3	No	1884439	1032808	1061211	28403	70	Orthopolintovirales	Metazoa	Arthropoda	Insecta	Lepidoptera	Noctuidae	Aporophyla	Aporophyla lueneburgensis	Integration	0.75	Passed	95.2
GCA_932294405.1	CAKOAQ010000114.1	vr3	No	2322837	798303	825072	26769	94.74	Orthopolintovirales	Metazoa	Arthropoda	Insecta	Lepidoptera	Noctuidae	Aporophyla	Aporophyla lueneburgensis	Integration	0.58	Passed	95.2
GCA_932294405.1	CAKOAQ010000105.1	vr3	No	779722	405603	432277	26674	61.11	Orthopolintovirales	Metazoa	Arthropoda	Insecta	Lepidoptera	Noctuidae	Aporophyla	Aporophyla lueneburgensis	Integration	0.78	Passed	95.2
GCA_932294405.1	CAKOAQ010000204.1	vr3	No	2368743	1739578	1763082	23504	80	Orthopolintovirales	Metazoa	Arthropoda	Insecta	Lepidoptera	Noctuidae	Aporophyla	Aporophyla lueneburgensis	Integration	0.67	Passed	95.2
GCA_932294405.1	CAKOAQ010001769.1	vr3	No	3963388	481472	504792	23320	57.89	Orthopolintovirales	Metazoa	Arthropoda	Insecta	Lepidoptera	Noctuidae	Aporophyla	Aporophyla lueneburgensis	Integration	0.74	Passed	95.2
GCA_932294405.1	CAKOAQ010001761.1	vr3	No	527545	381489	404736	23247	80	Orthopolintovirales	Metazoa	Arthropoda	Insecta	Lepidoptera	Noctuidae	Aporophyla	Aporophyla lueneburgensis	Integration	0.8	Passed	95.2
GCA_932294405.1	CAKOAQ010000315.1	vr3	No	1233955	321842	345026	23184	78.57	Orthopolintovirales	Metazoa	Arthropoda	Insecta	Lepidoptera	Noctuidae	Aporophyla	Aporophyla lueneburgensis	Integration	0.64	Passed	95.2
GCA_932294405.1	CAKOAQ010001809.1	vr3	No	535167	349141	371794	22653	76.47	Orthopolintovirales	Metazoa	Arthropoda	Insecta	Lepidoptera	Noctuidae	Aporophyla	Aporophyla lueneburgensis	Integration	0.71	Passed	95.2
GCA_932294405.1	CAKOAQ010001780.1	vr3	No	552781	329718	350886	21168	80	Orthopolintovirales	Metazoa	Arthropoda	Insecta	Lepidoptera	Noctuidae	Aporophyla	Aporophyla lueneburgensis	Integration	0.8	Passed	95.2
GCA_932294405.1	CAKOAQ010001737.1	vr3	No	568608	278229	296612	18383	78.57	Orthopolintovirales	Metazoa	Arthropoda	Insecta	Lepidoptera	Noctuidae	Aporophyla	Aporophyla lueneburgensis	Integration	0.64	Passed	95.2
GCA_932294405.1	CAKOAQ010001775.1	vr3	No	287942	163539	181887	18348	81.25	Orthopolintovirales	Metazoa	Arthropoda	Insecta	Lepidoptera	Noctuidae	Aporophyla	Aporophyla lueneburgensis	Integration	0.81	Passed	95.2
GCA_932294405.1	CAKOAQ010000026.1	vr3	No	1716418	432287	450218	17931	78.57	Orthopolintovirales	Metazoa	Arthropoda	Insecta	Lepidoptera	Noctuidae	Aporophyla	Aporophyla lueneburgensis	Integration	0.93	Passed	95.2
GCA_932294405.1	CAKOAQ010000091.1	vr3	No	2266961	1747429	1763404	15975	75	Orthopolintovirales	Metazoa	Arthropoda	Insecta	Lepidoptera	Noctuidae	Aporophyla	Aporophyla lueneburgensis	Integration	0.88	Passed	95.2
GCA_932294405.1	CAKOAQ010001746.1	vr3	No	2072255	862175	878070	15895	75	Orthopolintovirales	Metazoa	Arthropoda	Insecta	Lepidoptera	Noctuidae	Aporophyla	Aporophyla lueneburgensis	Integration	1	Passed	95.2
GCA_932294405.1	CAKOAQ010000723.1	vr3	No	694535	401129	416138	15009	76.92	Orthopolintovirales	Metazoa	Arthropoda	Insecta	Lepidoptera	Noctuidae	Aporophyla	Aporophyla lueneburgensis	Integration	0.92	Passed	95.2
GCA_932294405.1	CAKOAQ010000219.1	vr3	No	1539996	980001	994718	14717	100	Orthopolintovirales	Metazoa	Arthropoda	Insecta	Lepidoptera	Noctuidae	Aporophyla	Aporophyla lueneburgensis	Integration	0.91	Passed	95.2
GCA_932294405.1	CAKOAQ010000193.1	vr3	No	1594646	652791	666986	14195	100	Orthopolintovirales	Metazoa	Arthropoda	Insecta	Lepidoptera	Noctuidae	Aporophyla	Aporophyla lueneburgensis	Integration	0.5	Failed	95.2
GCA_932294405.1	CAKOAQ010000235.1	vr3	No	1778613	1604165	1618329	14164	83.33	Orthopolintovirales	Metazoa	Arthropoda	Insecta	Lepidoptera	Noctuidae	Aporophyla	Aporophyla lueneburgensis	Integration	0.67	Passed	95.2
GCA_932294405.1	CAKOAQ010000226.1	vr3	No	2581388	2453227	2467299	14072	91.67	Orthopolintovirales	Metazoa	Arthropoda	Insecta	Lepidoptera	Noctuidae	Aporophyla	Aporophyla lueneburgensis	Integration	0.58	Passed	95.2
GCA_932294405.1	CAKOAQ010000484.1	vr3	No	1118617	1072393	1086169	13776	81.82	Orthopolintovirales	Metazoa	Arthropoda	Insecta	Lepidoptera	Noctuidae	Aporophyla	Aporophyla lueneburgensis	Integration	0.73	Passed	95.2
GCA_932294405.1	CAKOAQ010000211.1	vr3	No	1692900	1227056	1240807	13751	83.33	Orthopolintovirales	Metazoa	Arthropoda	Insecta	Lepidoptera	Noctuidae	Aporophyla	Aporophyla lueneburgensis	Integration	0.67	Passed	95.2
GCA_932294405.1	CAKOAQ010000771.1	vr3	No	1211899	570968	584659	13691	81.82	Orthopolintovirales	Metazoa	Arthropoda	Insecta	Lepidoptera	Noctuidae	Aporophyla	Aporophyla lueneburgensis	Integration	0.73	Passed	95.2
GCA_932294405.1	CAKOAQ010000296.1	vr3	No	895974	824332	838015	13683	81.82	Orthopolintovirales	Metazoa	Arthropoda	Insecta	Lepidoptera	Noctuidae	Aporophyla	Aporophyla lueneburgensis	Integration	0.73	Passed	95.2
GCA_932294405.1	CAKOAQ010000392.1	vr3	No	2477031	1252112	1265794	13682	90	Orthopolintovirales	Metazoa	Arthropoda	Insecta	Lepidoptera	Noctuidae	Aporophyla	Aporophyla lueneburgensis	Integration	0.7	Passed	95.2
GCA_932294405.1	CAKOAQ010000759.1	vr3	No	1301139	1065882	1079563	13681	75	Orthopolintovirales	Metazoa	Arthropoda	Insecta	Lepidoptera	Noctuidae	Aporophyla	Aporophyla lueneburgensis	Integration	0.75	Passed	95.2
GCA_932294405.1	CAKOAQ010000437.1	vr3	No	1314996	1218153	1231834	13681	81.82	Orthopolintovirales	Metazoa	Arthropoda	Insecta	Lepidoptera	Noctuidae	Aporophyla	Aporophyla lueneburgensis	Integration	0.73	Passed	95.2
GCA_932294405.1	CAKOAQ010000435.1	vr3	No	1234465	838648	852329	13681	81.82	Orthopolintovirales	Metazoa	Arthropoda	Insecta	Lepidoptera	Noctuidae	Aporophyla	Aporophyla lueneburgensis	Integration	0.73	Passed	95.2
GCA_932294405.1	CAKOAQ010000271.1	vr3	No	2847882	2302890	2316571	13681	90	Orthopolintovirales	Metazoa	Arthropoda	Insecta	Lepidoptera	Noctuidae	Aporophyla	Aporophyla lueneburgensis	Integration	0.7	Passed	95.2
GCA_932294405.1	CAKOAQ010000259.1	vr3	No	3093613	837354	851035	13681	90	Orthopolintovirales	Metazoa	Arthropoda	Insecta	Lepidoptera	Noctuidae	Aporophyla	Aporophyla lueneburgensis	Integration	0.7	Passed	95.2
GCA_932294405.1	CAKOAQ010000217.1	vr3	No	1794028	1779932	1793613	13681	81.82	Orthopolintovirales	Metazoa	Arthropoda	Insecta	Lepidoptera	Noctuidae	Aporophyla	Aporophyla lueneburgensis	Integration	0.73	Passed	95.2
GCA_932294405.1	CAKOAQ010000215.1	vr3	No	1255267	1076849	1090530	13681	81.82	Orthopolintovirales	Metazoa	Arthropoda	Insecta	Lepidoptera	Noctuidae	Aporophyla	Aporophyla lueneburgensis	Integration	0.73	Passed	95.2
GCA_932294405.1	CAKOAQ010000025.1	vr3	No	6103187	1895406	1909087	13681	90	Orthopolintovirales	Metazoa	Arthropoda	Insecta	Lepidoptera	Noctuidae	Aporophyla	Aporophyla lueneburgensis	Integration	0.7	Passed	95.2
GCA_932294405.1	CAKOAQ010000179.1	vr3	No	2556611	1879398	1893078	13680	90	Orthopolintovirales	Metazoa	Arthropoda	Insecta	Lepidoptera	Noctuidae	Aporophyla	Aporophyla lueneburgensis	Integration	0.7	Passed	95.2
GCA_932294405.1	CAKOAQ010000252.1	vr3	No	3641749	2724016	2737694	13678	90	Orthopolintovirales	Metazoa	Arthropoda	Insecta	Lepidoptera	Noctuidae	Aporophyla	Aporophyla lueneburgensis	Integration	0.7	Passed	95.2
GCA_932294405.1	CAKOAQ010000142.1	vr3	No	1783120	988033	1001490	13457	81.82	Orthopolintovirales	Metazoa	Arthropoda	Insecta	Lepidoptera	Noctuidae	Aporophyla	Aporophyla lueneburgensis	Integration	0.73	Passed	95.2
GCA_932294405.1	CAKOAQ010001730.1	vr3	No	2594864	2044432	2057884	13452	90	Orthopolintovirales	Metazoa	Arthropoda	Insecta	Lepidoptera	Noctuidae	Aporophyla	Aporophyla lueneburgensis	Integration	0.7	Passed	95.2
GCA_932294405.1	CAKOAQ010000094.1	vr3	No	2851927	1017058	1030496	13438	90	Orthopolintovirales	Metazoa	Arthropoda	Insecta	Lepidoptera	Noctuidae	Aporophyla	Aporophyla lueneburgensis	Integration	0.7	Passed	95.2
GCA_932294405.1	CAKOAQ010000299.1	vr3	No	2116311	970571	983778	13207	55.56	Orthopolintovirales	Metazoa	Arthropoda	Insecta	Lepidoptera	Noctuidae	Aporophyla	Aporophyla lueneburgensis	Integration	0.67	Passed	95.2
GCA_932294405.1	CAKOAQ010001744.1	vr3	No	3180232	2272522	2285492	12970	100	Orthopolintovirales	Metazoa	Arthropoda	Insecta	Lepidoptera	Noctuidae	Aporophyla	Aporophyla lueneburgensis	Integration	0.91	Passed	95.2
GCA_932294405.1	CAKOAQ010000210.1	vr3	No	2302985	312830	325664	12834	81.82	Orthopolintovirales	Metazoa	Arthropoda	Insecta	Lepidoptera	Noctuidae	Aporophyla	Aporophyla lueneburgensis	Integration	0.73	Passed	95.2
GCA_932294405.1	CAKOAQ010000389.1	vr3	No	3274504	1512899	1525429	12530	100	Orthopolintovirales	Metazoa	Arthropoda	Insecta	Lepidoptera	Noctuidae	Aporophyla	Aporophyla lueneburgensis	Integration	1	Passed	95.2
GCA_932294405.1	CAKOAQ010000868.1	vr3	No	983736	775097	787624	12527	91.67	Orthopolintovirales	Metazoa	Arthropoda	Insecta	Lepidoptera	Noctuidae	Aporophyla	Aporophyla lueneburgensis	Integration	0.92	Passed	95.2
GCA_932294405.1	CAKOAQ010000438.1	vr3	No	2244114	2168220	2180747	12527	100	Orthopolintovirales	Metazoa	Arthropoda	Insecta	Lepidoptera	Noctuidae	Aporophyla	Aporophyla lueneburgensis	Integration	0.83	Passed	95.2
GCA_932294405.1	CAKOAQ010000760.1	vr3	No	624629	478476	491001	12525	90.91	Orthopolintovirales	Metazoa	Arthropoda	Insecta	Lepidoptera	Noctuidae	Aporophyla	Aporophyla lueneburgensis	Integration	1	Passed	95.2
GCA_932294405.1	CAKOAQ010000092.1	vr3	No	2544793	745008	757533	12525	100	Orthopolintovirales	Metazoa	Arthropoda	Insecta	Lepidoptera	Noctuidae	Aporophyla	Aporophyla lueneburgensis	Integration	1	Passed	95.2
GCA_932294405.1	CAKOAQ010000889.1	vr3	No	1036018	808508	821032	12524	100	Orthopolintovirales	Metazoa	Arthropoda	Insecta	Lepidoptera	Noctuidae	Aporophyla	Aporophyla lueneburgensis	Integration	0.91	Passed	95.2
GCA_932294405.1	CAKOAQ010000032.1	vr3	No	1551085	1049904	1062425	12521	100	Orthopolintovirales	Metazoa	Arthropoda	Insecta	Lepidoptera	Noctuidae	Aporophyla	Aporophyla lueneburgensis	Integration	1	Passed	95.2
GCA_932294405.1	CAKOAQ010000440.1	vr3	No	419782	313911	326431	12520	90.91	Orthopolintovirales	Metazoa	Arthropoda	Insecta	Lepidoptera	Noctuidae	Aporophyla	Aporophyla lueneburgensis	Integration	1	Passed	95.2
GCA_932294405.1	CAKOAQ010000246.1	vr3	No	1853216	683277	695797	12520	100	Orthopolintovirales	Metazoa	Arthropoda	Insecta	Lepidoptera	Noctuidae	Aporophyla	Aporophyla lueneburgensis	Integration	1	Passed	95.2
GCA_932294405.1	CAKOAQ010000462.1	vr3	No	1840959	805196	817713	12517	100	Orthopolintovirales	Metazoa	Arthropoda	Insecta	Lepidoptera	Noctuidae	Aporophyla	Aporophyla lueneburgensis	Integration	1	Passed	95.2
GCA_932294405.1	CAKOAQ010000173.1	vr3	No	4072922	2603643	2616137	12494	76.92	Orthopolintovirales	Metazoa	Arthropoda	Insecta	Lepidoptera	Noctuidae	Aporophyla	Aporophyla lueneburgensis	Integration	1	Passed	95.2
GCA_932294405.1	CAKOAQ010001072.1	vr3	No	431029	418764	431029	12265	90.91	Orthopolintovirales	Metazoa	Arthropoda	Insecta	Lepidoptera	Noctuidae	Aporophyla	Aporophyla lueneburgensis	Integration	1	Passed	95.2
GCA_932294405.1	CAKOAQ010000559.1	vr3	No	826551	814407	826551	12144	90.91	Orthopolintovirales	Metazoa	Arthropoda	Insecta	Lepidoptera	Noctuidae	Aporophyla	Aporophyla lueneburgensis	Integration	1	Passed	95.2
GCA_932294405.1	CAKOAQ010000071.1	vr3	No	1996651	792417	804474	12057	100	Orthopolintovirales	Metazoa	Arthropoda	Insecta	Lepidoptera	Noctuidae	Aporophyla	Aporophyla lueneburgensis	Integration	1	Passed	95.2
GCA_932294405.1	CAKOAQ010000113.1	vr3	No	3375291	3294444	3306483	12039	100	Orthopolintovirales	Metazoa	Arthropoda	Insecta	Lepidoptera	Noctuidae	Aporophyla	Aporophyla lueneburgensis	Integration	0.91	Passed	95.2
GCA_932294405.1	CAKOAQ010001756.1	vr3	No	2179720	993786	1005804	12018	100	Orthopolintovirales	Metazoa	Arthropoda	Insecta	Lepidoptera	Noctuidae	Aporophyla	Aporophyla lueneburgensis	Integration	1	Passed	95.2
GCA_932294405.1	CAKOAQ010000266.1	vr3	No	3161834	957905	969920	12015	100	Orthopolintovirales	Metazoa	Arthropoda	Insecta	Lepidoptera	Noctuidae	Aporophyla	Aporophyla lueneburgensis	Integration	1	Passed	95.2
GCA_932294405.1	CAKOAQ010001806.1	vr3	No	255259	161146	173160	12014	83.33	Orthopolintovirales	Metazoa	Arthropoda	Insecta	Lepidoptera	Noctuidae	Aporophyla	Aporophyla lueneburgensis	Integration	1	Passed	95.2
GCA_932294405.1	CAKOAQ010000014.1	vr3	No	3324938	1908053	1920064	12011	100	Orthopolintovirales	Metazoa	Arthropoda	Insecta	Lepidoptera	Noctuidae	Aporophyla	Aporophyla lueneburgensis	Integration	0.91	Passed	95.2
GCA_932294405.1	CAKOAQ010000524.1	vr3	No	308221	296231	308219	11988	70	Orthopolintovirales	Metazoa	Arthropoda	Insecta	Lepidoptera	Noctuidae	Aporophyla	Aporophyla lueneburgensis	Integration	0.9	Passed	95.2
GCA_932294405.1	CAKOAQ010000013.1	vr3	No	3128688	3098028	3109816	11788	100	Orthopolintovirales	Metazoa	Arthropoda	Insecta	Lepidoptera	Noctuidae	Aporophyla	Aporophyla lueneburgensis	Integration	1	Passed	95.2
GCA_932294405.1	CAKOAQ010000307.1	vr3	No	947763	825530	837225	11695	100	Orthopolintovirales	Metazoa	Arthropoda	Insecta	Lepidoptera	Noctuidae	Aporophyla	Aporophyla lueneburgensis	Integration	0.67	Passed	95.2
GCA_932294405.1	CAKOAQ010000678.1	vr3	No	935445	891889	903524	11635	100	Orthopolintovirales	Metazoa	Arthropoda	Insecta	Lepidoptera	Noctuidae	Aporophyla	Aporophyla lueneburgensis	Integration	1	Passed	95.2
GCA_932294405.1	CAKOAQ010000427.1	vr3	No	1892617	1803872	1815494	11622	100	Orthopolintovirales	Metazoa	Arthropoda	Insecta	Lepidoptera	Noctuidae	Aporophyla	Aporophyla lueneburgensis	Integration	1	Passed	95.2
GCA_932294405.1	CAKOAQ010000471.1	vr3	No	2179267	957761	969285	11524	80	Orthopolintovirales	Metazoa	Arthropoda	Insecta	Lepidoptera	Noctuidae	Aporophyla	Aporophyla lueneburgensis	Integration	0.7	Passed	95.2
GCA_932294405.1	CAKOAQ010000323.1	vr3	No	1364939	193750	205207	11457	100	Orthopolintovirales	Metazoa	Arthropoda	Insecta	Lepidoptera	Noctuidae	Aporophyla	Aporophyla lueneburgensis	Integration	1	Passed	95.2
GCA_932294405.1	CAKOAQ010000185.1	vr3	No	2123420	2112023	2123418	11395	100	Orthopolintovirales	Metazoa	Arthropoda	Insecta	Lepidoptera	Noctuidae	Aporophyla	Aporophyla lueneburgensis	Integration	1	Passed	95.2
GCA_932294405.1	CAKOAQ010000494.1	vr3	No	1683108	686319	697686	11367	100	Orthopolintovirales	Metazoa	Arthropoda	Insecta	Lepidoptera	Noctuidae	Aporophyla	Aporophyla lueneburgensis	Integration	0.9	Passed	95.2
GCA_932294405.1	CAKOAQ010000653.1	vr3	No	1185030	1087174	1098324	11150	90	Orthopolintovirales	Metazoa	Arthropoda	Insecta	Lepidoptera	Noctuidae	Aporophyla	Aporophyla lueneburgensis	Integration	0.7	Passed	95.2
GCA_932294405.1	CAKOAQ010000158.1	vr3	No	765355	719078	729243	10165	90	Orthopolintovirales	Metazoa	Arthropoda	Insecta	Lepidoptera	Noctuidae	Aporophyla	Aporophyla lueneburgensis	Integration	0.7	Passed	95.2
GCA_932294405.1	CAKOAQ010000205.1	vr3	No	3001084	1846443	1856598	10155	100	Orthopolintovirales	Metazoa	Arthropoda	Insecta	Lepidoptera	Noctuidae	Aporophyla	Aporophyla lueneburgensis	Integration	1	Passed	95.2
GCA_932294405.1	CAKOAQ010000887.1	vr3	No	352354	278160	288308	10148	90	Orthopolintovirales	Metazoa	Arthropoda	Insecta	Lepidoptera	Noctuidae	Aporophyla	Aporophyla lueneburgensis	Integration	1	Passed	95.2
GCA_932294405.1	CAKOAQ010001747.1	vr3	No	1945367	375934	385616	9682	90	Orthopolintovirales	Metazoa	Arthropoda	Insecta	Lepidoptera	Noctuidae	Aporophyla	Aporophyla lueneburgensis	Integration	0.9	Passed	95.2
GCA_932294405.1	CAKOAQ010001831.1	vr3	No	2509420	1986412	1995998	9586	100	Orthopolintovirales	Metazoa	Arthropoda	Insecta	Lepidoptera	Noctuidae	Aporophyla	Aporophyla lueneburgensis	Integration	0.73	Passed	95.2
GCA_932294405.1	CAKOAQ010000049.1	vr3	No	4904906	3201790	3211318	9528	100	Orthopolintovirales	Metazoa	Arthropoda	Insecta	Lepidoptera	Noctuidae	Aporophyla	Aporophyla lueneburgensis	Integration	1	Passed	95.2
GCA_932294405.1	CAKOAQ010000134.1	vr3	No	7215978	2396532	2405595	9063	100	Orthopolintovirales	Metazoa	Arthropoda	Insecta	Lepidoptera	Noctuidae	Aporophyla	Aporophyla lueneburgensis	Integration	0.88	Passed	95.2
GCA_932294405.1	CAKOAQ010000328.1	vr3	No	3370051	3253597	3262423	8826	90.91	Orthopolintovirales	Metazoa	Arthropoda	Insecta	Lepidoptera	Noctuidae	Aporophyla	Aporophyla lueneburgensis	Integration	0.82	Passed	95.2
GCA_932294405.1	CAKOAQ010000370.1	vr3	No	739229	730698	739229	8531	75	Orthopolintovirales	Metazoa	Arthropoda	Insecta	Lepidoptera	Noctuidae	Aporophyla	Aporophyla lueneburgensis	Integration	1	Passed	95.2
GCA_932294405.1	CAKOAQ010000378.1	vr3	No	1959633	1952916	1959632	6716	83.33	Orthopolintovirales	Metazoa	Arthropoda	Insecta	Lepidoptera	Noctuidae	Aporophyla	Aporophyla lueneburgensis	Integration	1	Passed	95.2
GCA_932294405.1	CAKOAQ010001741.1	vr3	No	2326729	1631855	1637991	6136	100	Orthopolintovirales	Metazoa	Arthropoda	Insecta	Lepidoptera	Noctuidae	Aporophyla	Aporophyla lueneburgensis	Integration	0.78	Passed	95.2
GCA_932294405.1	CAKOAQ010000366.1	vr3	No	1420340	1088997	1094047	5050	83.33	Orthopolintovirales	Metazoa	Arthropoda	Insecta	Lepidoptera	Noctuidae	Aporophyla	Aporophyla lueneburgensis	Integration	0.67	Passed	95.2
GCA_932294405.1	CAKOAQ010001779.1	vr3	No	208571	130583	135293	4710	80	Orthopolintovirales	Metazoa	Arthropoda	Insecta	Lepidoptera	Noctuidae	Aporophyla	Aporophyla lueneburgensis	Integration	0.8	Failed	95.2
GCA_932294405.1	CAKOAQ010000783.1	vr3	No	778937	577552	579075	1523	100	Orthopolintovirales	Metazoa	Arthropoda	Insecta	Lepidoptera	Noctuidae	Aporophyla	Aporophyla lueneburgensis	Integration	0.75	Passed	95.2
GCA_932294405.1	CAKOAQ010000660.1	vr2	No	550030	501008	539519	38511	88.89	Orthopolintovirales	Metazoa	Arthropoda	Insecta	Lepidoptera	Noctuidae	Aporophyla	Aporophyla lueneburgensis	Integration	0.44	Passed	95.2
GCA_932294405.1	CAKOAQ010001133.1	vr2	No	186315	56874	85544	28670	88.46	Orthopolintovirales	Metazoa	Arthropoda	Insecta	Lepidoptera	Noctuidae	Aporophyla	Aporophyla lueneburgensis	Integration	0.42	Passed	95.2
GCA_932294405.1	CAKOAQ010000323.1	vr2	No	1364939	153624	179575	25951	66.67	Orthopolintovirales	Metazoa	Arthropoda	Insecta	Lepidoptera	Noctuidae	Aporophyla	Aporophyla lueneburgensis	Integration	0.67	Passed	95.2
GCA_932294405.1	CAKOAQ010000173.1	vr2	No	4072922	1245195	1267760	22565	52.38	Orthopolintovirales	Metazoa	Arthropoda	Insecta	Lepidoptera	Noctuidae	Aporophyla	Aporophyla lueneburgensis	Integration	0.86	Passed	95.2
GCA_932294405.1	CAKOAQ010001785.1	vr2	No	332272	84538	106742	22204	68.75	Orthopolintovirales	Metazoa	Arthropoda	Insecta	Lepidoptera	Noctuidae	Aporophyla	Aporophyla lueneburgensis	Integration	0.94	Passed	95.2
GCA_932294405.1	CAKOAQ010000410.1	vr2	No	761306	654135	675878	21743	70	Orthopolintovirales	Metazoa	Arthropoda	Insecta	Lepidoptera	Noctuidae	Aporophyla	Aporophyla lueneburgensis	Integration	0.65	Passed	95.2
GCA_932294405.1	CAKOAQ010000783.1	vr2	No	778937	375300	396993	21693	80.95	Orthopolintovirales	Metazoa	Arthropoda	Insecta	Lepidoptera	Noctuidae	Aporophyla	Aporophyla lueneburgensis	Integration	0.71	Passed	95.2
GCA_932294405.1	CAKOAQ010001831.1	vr2	No	2509420	1341161	1360765	19604	93.75	Orthopolintovirales	Metazoa	Arthropoda	Insecta	Lepidoptera	Noctuidae	Aporophyla	Aporophyla lueneburgensis	Integration	0.69	Passed	95.2
GCA_932294405.1	CAKOAQ010000353.1	vr2	No	3263057	2409324	2428883	19559	81.82	Orthopolintovirales	Metazoa	Arthropoda	Insecta	Lepidoptera	Noctuidae	Aporophyla	Aporophyla lueneburgensis	Integration	0.73	Passed	95.2
GCA_932294405.1	CAKOAQ010000073.1	vr2	No	451846	311476	331035	19559	75	Orthopolintovirales	Metazoa	Arthropoda	Insecta	Lepidoptera	Noctuidae	Aporophyla	Aporophyla lueneburgensis	Integration	0.81	Passed	95.2
GCA_932294405.1	CAKOAQ010000506.1	vr2	No	1437295	1116498	1136037	19539	73.91	Orthopolintovirales	Metazoa	Arthropoda	Insecta	Lepidoptera	Noctuidae	Aporophyla	Aporophyla lueneburgensis	Integration	0.7	Passed	95.2
GCA_932294405.1	CAKOAQ010000014.1	vr2	No	3324938	1392768	1412174	19406	86.67	Orthopolintovirales	Metazoa	Arthropoda	Insecta	Lepidoptera	Noctuidae	Aporophyla	Aporophyla lueneburgensis	Integration	0.53	Passed	95.2
GCA_932294405.1	CAKOAQ010001769.1	vr2	No	3963388	362413	381403	18990	88.24	Orthopolintovirales	Metazoa	Arthropoda	Insecta	Lepidoptera	Noctuidae	Aporophyla	Aporophyla lueneburgensis	Integration	0.65	Passed	95.2
GCA_932294405.1	CAKOAQ010001746.1	vr2	No	2072255	629615	648341	18726	90	Orthopolintovirales	Metazoa	Arthropoda	Insecta	Lepidoptera	Noctuidae	Aporophyla	Aporophyla lueneburgensis	Integration	1	Passed	95.2
GCA_932294405.1	CAKOAQ010001780.1	vr2	No	552781	118742	137086	18344	92.31	Orthopolintovirales	Metazoa	Arthropoda	Insecta	Lepidoptera	Noctuidae	Aporophyla	Aporophyla lueneburgensis	Integration	0.85	Passed	95.2
GCA_932294405.1	CAKOAQ010001775.1	vr2	No	287942	55933	74057	18124	75	Orthopolintovirales	Metazoa	Arthropoda	Insecta	Lepidoptera	Noctuidae	Aporophyla	Aporophyla lueneburgensis	Integration	0.88	Passed	95.2
GCA_932294405.1	CAKOAQ010001315.1	vr2	No	92045	62736	80514	17778	75	Orthopolintovirales	Metazoa	Arthropoda	Insecta	Lepidoptera	Noctuidae	Aporophyla	Aporophyla lueneburgensis	Integration	0.88	Passed	95.2
GCA_932294405.1	CAKOAQ010000299.1	vr2	No	2116311	696408	714047	17639	75	Orthopolintovirales	Metazoa	Arthropoda	Insecta	Lepidoptera	Noctuidae	Aporophyla	Aporophyla lueneburgensis	Integration	0.75	Passed	95.2
GCA_932294405.1	CAKOAQ010000249.1	vr2	No	3556657	2303768	2320642	16874	78.57	Orthopolintovirales	Metazoa	Arthropoda	Insecta	Lepidoptera	Noctuidae	Aporophyla	Aporophyla lueneburgensis	Integration	0.93	Passed	95.2
GCA_932294405.1	CAKOAQ010000307.1	vr2	No	947763	537359	554160	16801	92.86	Orthopolintovirales	Metazoa	Arthropoda	Insecta	Lepidoptera	Noctuidae	Aporophyla	Aporophyla lueneburgensis	Integration	0.79	Passed	95.2
GCA_932294405.1	CAKOAQ010001809.1	vr2	No	535167	85085	101682	16597	85.71	Orthopolintovirales	Metazoa	Arthropoda	Insecta	Lepidoptera	Noctuidae	Aporophyla	Aporophyla lueneburgensis	Integration	0.79	Passed	95.2
GCA_932294405.1	CAKOAQ010000512.1	vr2	No	1161049	914068	930303	16235	100	Orthopolintovirales	Metazoa	Arthropoda	Insecta	Lepidoptera	Noctuidae	Aporophyla	Aporophyla lueneburgensis	Integration	0.6	Passed	95.2
GCA_932294405.1	CAKOAQ010000440.1	vr2	No	419782	115380	131494	16114	80	Orthopolintovirales	Metazoa	Arthropoda	Insecta	Lepidoptera	Noctuidae	Aporophyla	Aporophyla lueneburgensis	Integration	0.87	Passed	95.2
GCA_932294405.1	CAKOAQ010000094.1	vr2	No	2851927	681899	698013	16114	85.71	Orthopolintovirales	Metazoa	Arthropoda	Insecta	Lepidoptera	Noctuidae	Aporophyla	Aporophyla lueneburgensis	Integration	0.71	Passed	95.2
GCA_932294405.1	CAKOAQ010000190.1	vr2	No	1882610	1319230	1335041	15811	100	Orthopolintovirales	Metazoa	Arthropoda	Insecta	Lepidoptera	Noctuidae	Aporophyla	Aporophyla lueneburgensis	Integration	0.67	Passed	95.2
GCA_932294405.1	CAKOAQ010000553.1	vr2	No	190775	90489	106161	15672	76.47	Orthopolintovirales	Metazoa	Arthropoda	Insecta	Lepidoptera	Noctuidae	Aporophyla	Aporophyla lueneburgensis	Integration	0.71	Passed	95.2
GCA_932294405.1	CAKOAQ010000695.1	vr2	No	1938121	1488841	1504130	15289	91.67	Orthopolintovirales	Metazoa	Arthropoda	Insecta	Lepidoptera	Noctuidae	Aporophyla	Aporophyla lueneburgensis	Integration	0.92	Passed	95.2
GCA_932294405.1	CAKOAQ010001072.1	vr2	No	431029	111045	126276	15231	66.67	Orthopolintovirales	Metazoa	Arthropoda	Insecta	Lepidoptera	Noctuidae	Aporophyla	Aporophyla lueneburgensis	Integration	0.83	Passed	95.2
GCA_932294405.1	CAKOAQ010000232.1	vr2	No	2282557	1155184	1170405	15221	83.33	Orthopolintovirales	Metazoa	Arthropoda	Insecta	Lepidoptera	Noctuidae	Aporophyla	Aporophyla lueneburgensis	Integration	0.83	Passed	95.2
GCA_932294405.1	CAKOAQ010000328.1	vr2	No	3370051	2774294	2789395	15101	92.86	Orthopolintovirales	Metazoa	Arthropoda	Insecta	Lepidoptera	Noctuidae	Aporophyla	Aporophyla lueneburgensis	Integration	0.57	Passed	95.2
GCA_932294405.1	CAKOAQ010000294.1	vr2	No	1114572	799121	814189	15068	76.92	Orthopolintovirales	Metazoa	Arthropoda	Insecta	Lepidoptera	Noctuidae	Aporophyla	Aporophyla lueneburgensis	Integration	0.69	Passed	95.2
GCA_932294405.1	CAKOAQ010001747.1	vr2	No	1945367	341859	356485	14626	85.71	Orthopolintovirales	Metazoa	Arthropoda	Insecta	Lepidoptera	Noctuidae	Aporophyla	Aporophyla lueneburgensis	Integration	0.86	Passed	95.2
GCA_932294405.1	CAKOAQ010000223.1	vr2	No	2333162	1370277	1384885	14608	77.78	Orthopolintovirales	Metazoa	Arthropoda	Insecta	Lepidoptera	Noctuidae	Aporophyla	Aporophyla lueneburgensis	Integration	0.78	Passed	95.2
GCA_932294405.1	CAKOAQ010000942.1	vr2	No	100820	33059	47611	14552	81.82	Orthopolintovirales	Metazoa	Arthropoda	Insecta	Lepidoptera	Noctuidae	Aporophyla	Aporophyla lueneburgensis	Integration	0.82	Failed	95.2
GCA_932294405.1	CAKOAQ010000983.1	vr2	No	230286	188468	202455	13987	75	Orthopolintovirales	Metazoa	Arthropoda	Insecta	Lepidoptera	Noctuidae	Aporophyla	Aporophyla lueneburgensis	Integration	0.75	Passed	95.2
GCA_932294405.1	CAKOAQ010000052.1	vr2	No	2203088	1423761	1437688	13927	88.89	Orthopolintovirales	Metazoa	Arthropoda	Insecta	Lepidoptera	Noctuidae	Aporophyla	Aporophyla lueneburgensis	Integration	0.56	Passed	95.2
GCA_932294405.1	CAKOAQ010001751.1	vr2	No	1983392	1745187	1759063	13876	100	Orthopolintovirales	Metazoa	Arthropoda	Insecta	Lepidoptera	Noctuidae	Aporophyla	Aporophyla lueneburgensis	Integration	0.71	Passed	95.2
GCA_932294405.1	CAKOAQ010000509.1	vr2	No	780005	433383	447194	13811	80	Orthopolintovirales	Metazoa	Arthropoda	Insecta	Lepidoptera	Noctuidae	Aporophyla	Aporophyla lueneburgensis	Integration	0.8	Passed	95.2
GCA_932294405.1	CAKOAQ010000118.1	vr2	No	1494449	549970	563781	13811	80	Orthopolintovirales	Metazoa	Arthropoda	Insecta	Lepidoptera	Noctuidae	Aporophyla	Aporophyla lueneburgensis	Integration	0.8	Passed	95.2
GCA_932294405.1	CAKOAQ010000193.1	vr2	No	1594646	294260	308033	13773	81.82	Orthopolintovirales	Metazoa	Arthropoda	Insecta	Lepidoptera	Noctuidae	Aporophyla	Aporophyla lueneburgensis	Integration	0.73	Passed	95.2
GCA_932294405.1	CAKOAQ010000239.1	vr2	No	1712663	1238833	1252581	13748	91.67	Orthopolintovirales	Metazoa	Arthropoda	Insecta	Lepidoptera	Noctuidae	Aporophyla	Aporophyla lueneburgensis	Integration	0.92	Passed	95.2
GCA_932294405.1	CAKOAQ010000181.1	vr2	No	862597	320019	333737	13718	76.92	Orthopolintovirales	Metazoa	Arthropoda	Insecta	Lepidoptera	Noctuidae	Aporophyla	Aporophyla lueneburgensis	Integration	0.69	Passed	95.2
GCA_932294405.1	CAKOAQ010000569.1	vr2	No	987835	94661	108366	13705	78.57	Orthopolintovirales	Metazoa	Arthropoda	Insecta	Lepidoptera	Noctuidae	Aporophyla	Aporophyla lueneburgensis	Integration	0.57	Passed	95.2
GCA_932294405.1	CAKOAQ010000105.1	vr2	No	779722	339952	353643	13691	81.82	Orthopolintovirales	Metazoa	Arthropoda	Insecta	Lepidoptera	Noctuidae	Aporophyla	Aporophyla lueneburgensis	Integration	0.73	Passed	95.2
GCA_932294405.1	CAKOAQ010001753.1	vr2	No	381128	219395	233080	13685	81.82	Orthopolintovirales	Metazoa	Arthropoda	Insecta	Lepidoptera	Noctuidae	Aporophyla	Aporophyla lueneburgensis	Integration	0.73	Passed	95.2
GCA_932294405.1	CAKOAQ010000077.1	vr2	No	1336809	1060358	1074043	13685	81.82	Orthopolintovirales	Metazoa	Arthropoda	Insecta	Lepidoptera	Noctuidae	Aporophyla	Aporophyla lueneburgensis	Integration	0.73	Passed	95.2
GCA_932294405.1	CAKOAQ010000679.1	vr2	No	670397	81467	95151	13684	76.92	Orthopolintovirales	Metazoa	Arthropoda	Insecta	Lepidoptera	Noctuidae	Aporophyla	Aporophyla lueneburgensis	Integration	0.69	Passed	95.2
GCA_932294405.1	CAKOAQ010000487.1	vr2	No	1600810	1344650	1358334	13684	81.82	Orthopolintovirales	Metazoa	Arthropoda	Insecta	Lepidoptera	Noctuidae	Aporophyla	Aporophyla lueneburgensis	Integration	0.73	Passed	95.2
GCA_932294405.1	CAKOAQ010001838.1	vr2	No	251408	233492	247175	13683	75	Orthopolintovirales	Metazoa	Arthropoda	Insecta	Lepidoptera	Noctuidae	Aporophyla	Aporophyla lueneburgensis	Integration	0.75	Passed	95.2
GCA_932294405.1	CAKOAQ010000889.1	vr2	No	1036018	757093	770776	13683	81.82	Orthopolintovirales	Metazoa	Arthropoda	Insecta	Lepidoptera	Noctuidae	Aporophyla	Aporophyla lueneburgensis	Integration	0.73	Passed	95.2
GCA_932294405.1	CAKOAQ010000764.1	vr2	No	449218	428312	441995	13683	75	Orthopolintovirales	Metazoa	Arthropoda	Insecta	Lepidoptera	Noctuidae	Aporophyla	Aporophyla lueneburgensis	Integration	0.75	Passed	95.2
GCA_932294405.1	CAKOAQ010000241.1	vr2	No	1106580	703163	716846	13683	81.82	Orthopolintovirales	Metazoa	Arthropoda	Insecta	Lepidoptera	Noctuidae	Aporophyla	Aporophyla lueneburgensis	Integration	0.73	Passed	95.2
GCA_932294405.1	CAKOAQ010000116.1	vr2	No	684135	119661	133344	13683	81.82	Orthopolintovirales	Metazoa	Arthropoda	Insecta	Lepidoptera	Noctuidae	Aporophyla	Aporophyla lueneburgensis	Integration	0.73	Passed	95.2
GCA_932294405.1	CAKOAQ010000651.1	vr2	No	1157852	1142350	1156031	13681	81.82	Orthopolintovirales	Metazoa	Arthropoda	Insecta	Lepidoptera	Noctuidae	Aporophyla	Aporophyla lueneburgensis	Integration	0.73	Passed	95.2
GCA_932294405.1	CAKOAQ010000617.1	vr2	No	1237104	928342	942023	13681	81.82	Orthopolintovirales	Metazoa	Arthropoda	Insecta	Lepidoptera	Noctuidae	Aporophyla	Aporophyla lueneburgensis	Integration	0.73	Passed	95.2
GCA_932294405.1	CAKOAQ010000503.1	vr2	No	1176885	727077	740758	13681	81.82	Orthopolintovirales	Metazoa	Arthropoda	Insecta	Lepidoptera	Noctuidae	Aporophyla	Aporophyla lueneburgensis	Integration	0.73	Passed	95.2
GCA_932294405.1	CAKOAQ010000486.1	vr2	No	835395	595651	609332	13681	81.82	Orthopolintovirales	Metazoa	Arthropoda	Insecta	Lepidoptera	Noctuidae	Aporophyla	Aporophyla lueneburgensis	Integration	0.73	Passed	95.2
GCA_932294405.1	CAKOAQ010000484.1	vr2	No	1118617	880322	894003	13681	81.82	Orthopolintovirales	Metazoa	Arthropoda	Insecta	Lepidoptera	Noctuidae	Aporophyla	Aporophyla lueneburgensis	Integration	0.73	Passed	95.2
GCA_932294405.1	CAKOAQ010000471.1	vr2	No	2179267	453891	467572	13681	90	Orthopolintovirales	Metazoa	Arthropoda	Insecta	Lepidoptera	Noctuidae	Aporophyla	Aporophyla lueneburgensis	Integration	0.7	Passed	95.2
GCA_932294405.1	CAKOAQ010000435.1	vr2	No	1234465	656118	669799	13681	81.82	Orthopolintovirales	Metazoa	Arthropoda	Insecta	Lepidoptera	Noctuidae	Aporophyla	Aporophyla lueneburgensis	Integration	0.73	Passed	95.2
GCA_932294405.1	CAKOAQ010000398.1	vr2	No	758351	160567	174248	13681	75	Orthopolintovirales	Metazoa	Arthropoda	Insecta	Lepidoptera	Noctuidae	Aporophyla	Aporophyla lueneburgensis	Integration	0.75	Passed	95.2
GCA_932294405.1	CAKOAQ010000389.1	vr2	No	3274504	1356993	1370674	13681	90	Orthopolintovirales	Metazoa	Arthropoda	Insecta	Lepidoptera	Noctuidae	Aporophyla	Aporophyla lueneburgensis	Integration	0.7	Passed	95.2
GCA_932294405.1	CAKOAQ010000378.1	vr2	No	1959633	1861553	1875234	13681	81.82	Orthopolintovirales	Metazoa	Arthropoda	Insecta	Lepidoptera	Noctuidae	Aporophyla	Aporophyla lueneburgensis	Integration	0.73	Passed	95.2
GCA_932294405.1	CAKOAQ010000366.1	vr2	No	1420340	720734	734415	13681	83.33	Orthopolintovirales	Metazoa	Arthropoda	Insecta	Lepidoptera	Noctuidae	Aporophyla	Aporophyla lueneburgensis	Integration	0.67	Passed	95.2
GCA_932294405.1	CAKOAQ010000295.1	vr2	No	849109	832565	846246	13681	81.82	Orthopolintovirales	Metazoa	Arthropoda	Insecta	Lepidoptera	Noctuidae	Aporophyla	Aporophyla lueneburgensis	Integration	0.73	Passed	95.2
GCA_932294405.1	CAKOAQ010000292.1	vr2	No	818264	640000	653681	13681	81.82	Orthopolintovirales	Metazoa	Arthropoda	Insecta	Lepidoptera	Noctuidae	Aporophyla	Aporophyla lueneburgensis	Integration	0.73	Passed	95.2
GCA_932294405.1	CAKOAQ010000282.1	vr2	No	1120437	1024591	1038272	13681	81.82	Orthopolintovirales	Metazoa	Arthropoda	Insecta	Lepidoptera	Noctuidae	Aporophyla	Aporophyla lueneburgensis	Integration	0.73	Passed	95.2
GCA_932294405.1	CAKOAQ010000267.1	vr2	No	883091	371978	385659	13681	81.82	Orthopolintovirales	Metazoa	Arthropoda	Insecta	Lepidoptera	Noctuidae	Aporophyla	Aporophyla lueneburgensis	Integration	0.73	Passed	95.2
GCA_932294405.1	CAKOAQ010000259.1	vr2	No	3093613	393622	407303	13681	90	Orthopolintovirales	Metazoa	Arthropoda	Insecta	Lepidoptera	Noctuidae	Aporophyla	Aporophyla lueneburgensis	Integration	0.7	Passed	95.2
GCA_932294405.1	CAKOAQ010000198.1	vr2	No	2058228	1949322	1963003	13681	90	Orthopolintovirales	Metazoa	Arthropoda	Insecta	Lepidoptera	Noctuidae	Aporophyla	Aporophyla lueneburgensis	Integration	0.7	Passed	95.2
GCA_932294405.1	CAKOAQ010000185.1	vr2	No	2123420	1389715	1403396	13681	90	Orthopolintovirales	Metazoa	Arthropoda	Insecta	Lepidoptera	Noctuidae	Aporophyla	Aporophyla lueneburgensis	Integration	0.7	Passed	95.2
GCA_932294405.1	CAKOAQ010000144.1	vr2	No	1981972	1072764	1086445	13681	90	Orthopolintovirales	Metazoa	Arthropoda	Insecta	Lepidoptera	Noctuidae	Aporophyla	Aporophyla lueneburgensis	Integration	0.7	Passed	95.2
GCA_932294405.1	CAKOAQ010000142.1	vr2	No	1783120	404137	417818	13681	81.82	Orthopolintovirales	Metazoa	Arthropoda	Insecta	Lepidoptera	Noctuidae	Aporophyla	Aporophyla lueneburgensis	Integration	0.73	Passed	95.2
GCA_932294405.1	CAKOAQ010000049.1	vr2	No	4904906	2160788	2174469	13681	90	Orthopolintovirales	Metazoa	Arthropoda	Insecta	Lepidoptera	Noctuidae	Aporophyla	Aporophyla lueneburgensis	Integration	0.7	Passed	95.2
GCA_932294405.1	CAKOAQ010000392.1	vr2	No	2477031	1192333	1206012	13679	90	Orthopolintovirales	Metazoa	Arthropoda	Insecta	Lepidoptera	Noctuidae	Aporophyla	Aporophyla lueneburgensis	Integration	0.7	Passed	95.2
GCA_932294405.1	CAKOAQ010000413.1	vr2	No	969989	629548	643226	13678	81.82	Orthopolintovirales	Metazoa	Arthropoda	Insecta	Lepidoptera	Noctuidae	Aporophyla	Aporophyla lueneburgensis	Integration	0.73	Passed	95.2
GCA_932294405.1	CAKOAQ010001080.1	vr2	No	307196	114919	128592	13673	75	Orthopolintovirales	Metazoa	Arthropoda	Insecta	Lepidoptera	Noctuidae	Aporophyla	Aporophyla lueneburgensis	Integration	0.75	Passed	95.2
GCA_932294405.1	CAKOAQ010000437.1	vr2	No	1314996	976548	990221	13673	83.33	Orthopolintovirales	Metazoa	Arthropoda	Insecta	Lepidoptera	Noctuidae	Aporophyla	Aporophyla lueneburgensis	Integration	0.67	Passed	95.2
GCA_932294405.1	CAKOAQ010000494.1	vr2	No	1683108	411843	425512	13669	90	Orthopolintovirales	Metazoa	Arthropoda	Insecta	Lepidoptera	Noctuidae	Aporophyla	Aporophyla lueneburgensis	Integration	0.7	Passed	95.2
GCA_932294405.1	CAKOAQ010001761.1	vr2	No	527545	232911	246574	13663	83.33	Orthopolintovirales	Metazoa	Arthropoda	Insecta	Lepidoptera	Noctuidae	Aporophyla	Aporophyla lueneburgensis	Integration	1	Passed	95.2
GCA_932294405.1	CAKOAQ010000284.1	vr2	No	1196105	171313	184778	13465	81.82	Orthopolintovirales	Metazoa	Arthropoda	Insecta	Lepidoptera	Noctuidae	Aporophyla	Aporophyla lueneburgensis	Integration	0.73	Passed	95.2
GCA_932294405.1	CAKOAQ010000215.1	vr2	No	1255267	468050	481515	13465	81.82	Orthopolintovirales	Metazoa	Arthropoda	Insecta	Lepidoptera	Noctuidae	Aporophyla	Aporophyla lueneburgensis	Integration	0.73	Passed	95.2
GCA_932294405.1	CAKOAQ010000560.1	vr2	No	1239835	328699	342051	13352	90	Orthopolintovirales	Metazoa	Arthropoda	Insecta	Lepidoptera	Noctuidae	Aporophyla	Aporophyla lueneburgensis	Integration	0.7	Passed	95.2
GCA_932294405.1	CAKOAQ010000211.1	vr2	No	1692900	1088692	1101997	13305	91.67	Orthopolintovirales	Metazoa	Arthropoda	Insecta	Lepidoptera	Noctuidae	Aporophyla	Aporophyla lueneburgensis	Integration	0.58	Passed	95.2
GCA_932294405.1	CAKOAQ010000293.1	vr2	No	1124580	364629	377827	13198	90.91	Orthopolintovirales	Metazoa	Arthropoda	Insecta	Lepidoptera	Noctuidae	Aporophyla	Aporophyla lueneburgensis	Integration	1	Passed	95.2
GCA_932294405.1	CAKOAQ010000246.1	vr2	No	1853216	331977	345084	13107	100	Orthopolintovirales	Metazoa	Arthropoda	Insecta	Lepidoptera	Noctuidae	Aporophyla	Aporophyla lueneburgensis	Integration	0.64	Passed	95.2
GCA_932294405.1	CAKOAQ010001756.1	vr2	No	2179720	684416	697515	13099	100	Orthopolintovirales	Metazoa	Arthropoda	Insecta	Lepidoptera	Noctuidae	Aporophyla	Aporophyla lueneburgensis	Integration	0.69	Passed	95.2
GCA_932294405.1	CAKOAQ010000468.1	vr2	No	610800	529075	542043	12968	92.86	Orthopolintovirales	Metazoa	Arthropoda	Insecta	Lepidoptera	Noctuidae	Aporophyla	Aporophyla lueneburgensis	Integration	0.79	Passed	95.2
GCA_932294405.1	CAKOAQ010000134.1	vr2	No	7215978	1932426	1945342	12916	100	Orthopolintovirales	Metazoa	Arthropoda	Insecta	Lepidoptera	Noctuidae	Aporophyla	Aporophyla lueneburgensis	Integration	0.67	Passed	95.2
GCA_932294405.1	CAKOAQ010000092.1	vr2	No	2544793	624786	637613	12827	91.67	Orthopolintovirales	Metazoa	Arthropoda	Insecta	Lepidoptera	Noctuidae	Aporophyla	Aporophyla lueneburgensis	Integration	0.92	Passed	95.2
GCA_932294405.1	CAKOAQ010001744.1	vr2	No	3180232	1796537	1809062	12525	100	Orthopolintovirales	Metazoa	Arthropoda	Insecta	Lepidoptera	Noctuidae	Aporophyla	Aporophyla lueneburgensis	Integration	1	Passed	95.2
GCA_932294405.1	CAKOAQ010000093.1	vr2	No	454304	113729	126254	12525	90.91	Orthopolintovirales	Metazoa	Arthropoda	Insecta	Lepidoptera	Noctuidae	Aporophyla	Aporophyla lueneburgensis	Integration	1	Passed	95.2
GCA_932294405.1	CAKOAQ010000013.1	vr2	No	3128688	990910	1003433	12523	100	Orthopolintovirales	Metazoa	Arthropoda	Insecta	Lepidoptera	Noctuidae	Aporophyla	Aporophyla lueneburgensis	Integration	1	Passed	95.2
GCA_932294405.1	CAKOAQ010000482.1	vr2	No	875131	181622	194144	12522	91.67	Orthopolintovirales	Metazoa	Arthropoda	Insecta	Lepidoptera	Noctuidae	Aporophyla	Aporophyla lueneburgensis	Integration	0.92	Passed	95.2
GCA_932294405.1	CAKOAQ010000650.1	vr2	No	450819	107549	120070	12521	91.67	Orthopolintovirales	Metazoa	Arthropoda	Insecta	Lepidoptera	Noctuidae	Aporophyla	Aporophyla lueneburgensis	Integration	0.83	Passed	95.2
GCA_932294405.1	CAKOAQ010000179.1	vr2	No	2556611	1679907	1692428	12521	100	Orthopolintovirales	Metazoa	Arthropoda	Insecta	Lepidoptera	Noctuidae	Aporophyla	Aporophyla lueneburgensis	Integration	1	Passed	95.2
GCA_932294405.1	CAKOAQ010000202.1	vr2	No	2599860	1301628	1314147	12519	100	Orthopolintovirales	Metazoa	Arthropoda	Insecta	Lepidoptera	Noctuidae	Aporophyla	Aporophyla lueneburgensis	Integration	1	Passed	95.2
GCA_932294405.1	CAKOAQ010000438.1	vr2	No	2244114	1366772	1379289	12517	100	Orthopolintovirales	Metazoa	Arthropoda	Insecta	Lepidoptera	Noctuidae	Aporophyla	Aporophyla lueneburgensis	Integration	0.83	Passed	95.2
GCA_932294405.1	CAKOAQ010000216.1	vr2	No	1420370	558831	571347	12516	90	Orthopolintovirales	Metazoa	Arthropoda	Insecta	Lepidoptera	Noctuidae	Aporophyla	Aporophyla lueneburgensis	Integration	1	Passed	95.2
GCA_932294405.1	CAKOAQ010000266.1	vr2	No	3161834	697215	709730	12515	100	Orthopolintovirales	Metazoa	Arthropoda	Insecta	Lepidoptera	Noctuidae	Aporophyla	Aporophyla lueneburgensis	Integration	0.91	Passed	95.2
GCA_932294405.1	CAKOAQ010000158.1	vr2	No	765355	87912	100418	12506	90	Orthopolintovirales	Metazoa	Arthropoda	Insecta	Lepidoptera	Noctuidae	Aporophyla	Aporophyla lueneburgensis	Integration	0.7	Passed	95.2
GCA_932294405.1	CAKOAQ010001786.1	vr2	No	594982	303999	316481	12482	91.67	Orthopolintovirales	Metazoa	Arthropoda	Insecta	Lepidoptera	Noctuidae	Aporophyla	Aporophyla lueneburgensis	Integration	0.92	Passed	95.2
GCA_932294405.1	CAKOAQ010001762.1	vr2	No	543068	468708	481185	12477	91.67	Orthopolintovirales	Metazoa	Arthropoda	Insecta	Lepidoptera	Noctuidae	Aporophyla	Aporophyla lueneburgensis	Integration	0.92	Passed	95.2
GCA_932294405.1	CAKOAQ010000302.1	vr2	No	794600	676807	689277	12470	100	Orthopolintovirales	Metazoa	Arthropoda	Insecta	Lepidoptera	Noctuidae	Aporophyla	Aporophyla lueneburgensis	Integration	0.91	Passed	95.2
GCA_932294405.1	CAKOAQ010000330.1	vr2	No	1418478	1405811	1418203	12392	77.78	Orthopolintovirales	Metazoa	Arthropoda	Insecta	Lepidoptera	Noctuidae	Aporophyla	Aporophyla lueneburgensis	Integration	0.89	Passed	95.2
GCA_932294405.1	CAKOAQ010000559.1	vr2	No	826551	783231	795576	12345	90.91	Orthopolintovirales	Metazoa	Arthropoda	Insecta	Lepidoptera	Noctuidae	Aporophyla	Aporophyla lueneburgensis	Integration	1	Passed	95.2
GCA_932294405.1	CAKOAQ010000199.1	vr2	No	271053	257321	269576	12255	70	Orthopolintovirales	Metazoa	Arthropoda	Insecta	Lepidoptera	Noctuidae	Aporophyla	Aporophyla lueneburgensis	Integration	0.9	Passed	95.2
GCA_932294405.1	CAKOAQ010000678.1	vr2	No	935445	801820	814057	12237	100	Orthopolintovirales	Metazoa	Arthropoda	Insecta	Lepidoptera	Noctuidae	Aporophyla	Aporophyla lueneburgensis	Integration	0.91	Passed	95.2
GCA_932294405.1	CAKOAQ010001741.1	vr2	No	2326729	1024429	1036659	12230	85.71	Orthopolintovirales	Metazoa	Arthropoda	Insecta	Lepidoptera	Noctuidae	Aporophyla	Aporophyla lueneburgensis	Integration	0.86	Passed	95.2
GCA_932294405.1	CAKOAQ010000424.1	vr2	No	2709085	1797045	1809103	12058	100	Orthopolintovirales	Metazoa	Arthropoda	Insecta	Lepidoptera	Noctuidae	Aporophyla	Aporophyla lueneburgensis	Integration	1	Passed	95.2
GCA_932294405.1	CAKOAQ010000427.1	vr2	No	1892617	944746	956783	12037	90.91	Orthopolintovirales	Metazoa	Arthropoda	Insecta	Lepidoptera	Noctuidae	Aporophyla	Aporophyla lueneburgensis	Integration	1	Passed	95.2
GCA_932294405.1	CAKOAQ010000750.1	vr2	No	927917	706604	718637	12033	80	Orthopolintovirales	Metazoa	Arthropoda	Insecta	Lepidoptera	Noctuidae	Aporophyla	Aporophyla lueneburgensis	Integration	0.8	Passed	95.2
GCA_932294405.1	CAKOAQ010000271.1	vr2	No	2847882	1452994	1465023	12029	91.67	Orthopolintovirales	Metazoa	Arthropoda	Insecta	Lepidoptera	Noctuidae	Aporophyla	Aporophyla lueneburgensis	Integration	0.92	Passed	95.2
GCA_932294405.1	CAKOAQ010001730.1	vr2	No	2594864	747496	759516	12020	91.67	Orthopolintovirales	Metazoa	Arthropoda	Insecta	Lepidoptera	Noctuidae	Aporophyla	Aporophyla lueneburgensis	Integration	0.92	Passed	95.2
GCA_932294405.1	CAKOAQ010000183.1	vr2	No	1043266	409606	421625	12019	90.91	Orthopolintovirales	Metazoa	Arthropoda	Insecta	Lepidoptera	Noctuidae	Aporophyla	Aporophyla lueneburgensis	Integration	1	Passed	95.2
GCA_932294405.1	CAKOAQ010001749.1	vr2	No	298731	192085	204098	12013	90.91	Orthopolintovirales	Metazoa	Arthropoda	Insecta	Lepidoptera	Noctuidae	Aporophyla	Aporophyla lueneburgensis	Integration	0.91	Passed	95.2
GCA_932294405.1	CAKOAQ010000227.1	vr2	No	1609237	1045708	1057717	12009	90.91	Orthopolintovirales	Metazoa	Arthropoda	Insecta	Lepidoptera	Noctuidae	Aporophyla	Aporophyla lueneburgensis	Integration	1	Passed	95.2
GCA_932294405.1	CAKOAQ010000387.1	vr2	No	1148007	930232	942234	12002	91.67	Orthopolintovirales	Metazoa	Arthropoda	Insecta	Lepidoptera	Noctuidae	Aporophyla	Aporophyla lueneburgensis	Integration	0.92	Passed	95.2
GCA_932294405.1	CAKOAQ010000102.1	vr2	No	2912071	1044115	1056105	11990	90	Orthopolintovirales	Metazoa	Arthropoda	Insecta	Lepidoptera	Noctuidae	Aporophyla	Aporophyla lueneburgensis	Integration	0.7	Passed	95.2
GCA_932294405.1	CAKOAQ010000744.1	vr2	No	838651	385975	397786	11811	100	Orthopolintovirales	Metazoa	Arthropoda	Insecta	Lepidoptera	Noctuidae	Aporophyla	Aporophyla lueneburgensis	Integration	1	Passed	95.2
GCA_932294405.1	CAKOAQ010001806.1	vr2	No	255259	109484	121294	11810	100	Orthopolintovirales	Metazoa	Arthropoda	Insecta	Lepidoptera	Noctuidae	Aporophyla	Aporophyla lueneburgensis	Integration	1	Passed	95.2
GCA_932294405.1	CAKOAQ010000315.1	vr2	No	1233955	69242	80977	11735	92.31	Orthopolintovirales	Metazoa	Arthropoda	Insecta	Lepidoptera	Noctuidae	Aporophyla	Aporophyla lueneburgensis	Integration	0.85	Passed	95.2
GCA_932294405.1	CAKOAQ010000040.1	vr2	No	822476	500260	511946	11686	80	Orthopolintovirales	Metazoa	Arthropoda	Insecta	Lepidoptera	Noctuidae	Aporophyla	Aporophyla lueneburgensis	Integration	0.8	Passed	95.2
GCA_932294405.1	CAKOAQ010000026.1	vr2	No	1716418	299005	310632	11627	100	Orthopolintovirales	Metazoa	Arthropoda	Insecta	Lepidoptera	Noctuidae	Aporophyla	Aporophyla lueneburgensis	Integration	0.89	Passed	95.2
GCA_932294405.1	CAKOAQ010000204.1	vr2	No	2368743	626662	638288	11626	100	Orthopolintovirales	Metazoa	Arthropoda	Insecta	Lepidoptera	Noctuidae	Aporophyla	Aporophyla lueneburgensis	Integration	0.9	Passed	95.2
GCA_932294405.1	CAKOAQ010000210.1	vr2	No	2302985	237274	248899	11625	81.82	Orthopolintovirales	Metazoa	Arthropoda	Insecta	Lepidoptera	Noctuidae	Aporophyla	Aporophyla lueneburgensis	Integration	0.55	Passed	95.2
GCA_932294405.1	CAKOAQ010000370.1	vr2	No	739229	197577	209200	11623	100	Orthopolintovirales	Metazoa	Arthropoda	Insecta	Lepidoptera	Noctuidae	Aporophyla	Aporophyla lueneburgensis	Integration	0.91	Passed	95.2
GCA_932294405.1	CAKOAQ010000244.1	vr2	No	1155050	870591	882214	11623	100	Orthopolintovirales	Metazoa	Arthropoda	Insecta	Lepidoptera	Noctuidae	Aporophyla	Aporophyla lueneburgensis	Integration	1	Passed	95.2
GCA_932294405.1	CAKOAQ010000823.1	vr2	No	1308423	996843	1008465	11622	100	Orthopolintovirales	Metazoa	Arthropoda	Insecta	Lepidoptera	Noctuidae	Aporophyla	Aporophyla lueneburgensis	Integration	0.9	Passed	95.2
GCA_932294405.1	CAKOAQ010000205.1	vr2	No	3001084	1079347	1090969	11622	100	Orthopolintovirales	Metazoa	Arthropoda	Insecta	Lepidoptera	Noctuidae	Aporophyla	Aporophyla lueneburgensis	Integration	1	Passed	95.2
GCA_932294405.1	CAKOAQ010000771.1	vr2	No	1211899	142704	154325	11621	100	Orthopolintovirales	Metazoa	Arthropoda	Insecta	Lepidoptera	Noctuidae	Aporophyla	Aporophyla lueneburgensis	Integration	1	Passed	95.2
GCA_932294405.1	CAKOAQ010000577.1	vr2	No	1123722	489605	501226	11621	100	Orthopolintovirales	Metazoa	Arthropoda	Insecta	Lepidoptera	Noctuidae	Aporophyla	Aporophyla lueneburgensis	Integration	1	Passed	95.2
GCA_932294405.1	CAKOAQ010000567.1	vr2	No	1627214	505829	517450	11621	100	Orthopolintovirales	Metazoa	Arthropoda	Insecta	Lepidoptera	Noctuidae	Aporophyla	Aporophyla lueneburgensis	Integration	0.9	Passed	95.2
GCA_932294405.1	CAKOAQ010000508.1	vr2	No	1714006	1257231	1268852	11621	100	Orthopolintovirales	Metazoa	Arthropoda	Insecta	Lepidoptera	Noctuidae	Aporophyla	Aporophyla lueneburgensis	Integration	1	Passed	95.2
GCA_932294405.1	CAKOAQ010001737.1	vr2	No	568608	113721	125338	11617	100	Orthopolintovirales	Metazoa	Arthropoda	Insecta	Lepidoptera	Noctuidae	Aporophyla	Aporophyla lueneburgensis	Integration	0.91	Passed	95.2
GCA_932294405.1	CAKOAQ010000557.1	vr2	No	553542	472581	484186	11605	100	Orthopolintovirales	Metazoa	Arthropoda	Insecta	Lepidoptera	Noctuidae	Aporophyla	Aporophyla lueneburgensis	Integration	0.91	Passed	95.2
GCA_932294405.1	CAKOAQ010000032.1	vr2	No	1551085	403729	415329	11600	92.31	Orthopolintovirales	Metazoa	Arthropoda	Insecta	Lepidoptera	Noctuidae	Aporophyla	Aporophyla lueneburgensis	Integration	0.54	Passed	95.2
GCA_932294405.1	CAKOAQ010000178.1	vr2	No	2342427	1422677	1434262	11585	100	Orthopolintovirales	Metazoa	Arthropoda	Insecta	Lepidoptera	Noctuidae	Aporophyla	Aporophyla lueneburgensis	Integration	1	Passed	95.2
GCA_932294405.1	CAKOAQ010000243.1	vr2	No	1478002	901522	913045	11523	100	Orthopolintovirales	Metazoa	Arthropoda	Insecta	Lepidoptera	Noctuidae	Aporophyla	Aporophyla lueneburgensis	Integration	1	Passed	95.2
GCA_932294405.1	CAKOAQ010000025.1	vr2	No	6103187	1785545	1797013	11468	100	Orthopolintovirales	Metazoa	Arthropoda	Insecta	Lepidoptera	Noctuidae	Aporophyla	Aporophyla lueneburgensis	Integration	0.62	Passed	95.2
GCA_932294405.1	CAKOAQ010000209.1	vr2	No	763289	624630	636087	11457	100	Orthopolintovirales	Metazoa	Arthropoda	Insecta	Lepidoptera	Noctuidae	Aporophyla	Aporophyla lueneburgensis	Integration	1	Passed	95.2
GCA_932294405.1	CAKOAQ010000672.1	vr2	No	348351	337011	348350	11339	70	Orthopolintovirales	Metazoa	Arthropoda	Insecta	Lepidoptera	Noctuidae	Aporophyla	Aporophyla lueneburgensis	Integration	0.9	Passed	95.2
GCA_932294405.1	CAKOAQ010000524.1	vr2	No	308221	120089	131343	11254	80	Orthopolintovirales	Metazoa	Arthropoda	Insecta	Lepidoptera	Noctuidae	Aporophyla	Aporophyla lueneburgensis	Integration	0.7	Passed	95.2
GCA_932294405.1	CAKOAQ010000855.1	vr2	No	666074	505914	517130	11216	100	Orthopolintovirales	Metazoa	Arthropoda	Insecta	Lepidoptera	Noctuidae	Aporophyla	Aporophyla lueneburgensis	Integration	0.73	Passed	95.2
GCA_932294405.1	CAKOAQ010000011.1	vr2	No	1265465	966594	977703	11109	75	Orthopolintovirales	Metazoa	Arthropoda	Insecta	Lepidoptera	Noctuidae	Aporophyla	Aporophyla lueneburgensis	Integration	1	Passed	95.2
GCA_932294405.1	CAKOAQ010001842.1	vr2	No	1397603	1177246	1188325	11079	91.67	Orthopolintovirales	Metazoa	Arthropoda	Insecta	Lepidoptera	Noctuidae	Aporophyla	Aporophyla lueneburgensis	Integration	0.83	Passed	95.2
GCA_932294405.1	CAKOAQ010000828.1	vr2	No	1013037	943965	954906	10941	100	Orthopolintovirales	Metazoa	Arthropoda	Insecta	Lepidoptera	Noctuidae	Aporophyla	Aporophyla lueneburgensis	Integration	1	Passed	95.2
GCA_932294405.1	CAKOAQ010000390.1	vr2	No	1142744	737123	747703	10580	78.95	Orthopolintovirales	Metazoa	Arthropoda	Insecta	Lepidoptera	Noctuidae	Aporophyla	Aporophyla lueneburgensis	Integration	0.79	Passed	95.2
GCA_932294405.1	CAKOAQ010000759.1	vr2	No	1301139	842338	852594	10256	81.82	Orthopolintovirales	Metazoa	Arthropoda	Insecta	Lepidoptera	Noctuidae	Aporophyla	Aporophyla lueneburgensis	Integration	0.73	Passed	95.2
GCA_932294405.1	CAKOAQ010000235.1	vr2	No	1778613	944761	954914	10153	100	Orthopolintovirales	Metazoa	Arthropoda	Insecta	Lepidoptera	Noctuidae	Aporophyla	Aporophyla lueneburgensis	Integration	0.9	Passed	95.2
GCA_932294405.1	CAKOAQ010000030.1	vr2	No	2618537	2171235	2181384	10149	100	Orthopolintovirales	Metazoa	Arthropoda	Insecta	Lepidoptera	Noctuidae	Aporophyla	Aporophyla lueneburgensis	Integration	1	Passed	95.2
GCA_932294405.1	CAKOAQ010000723.1	vr2	No	694535	285073	295186	10113	90	Orthopolintovirales	Metazoa	Arthropoda	Insecta	Lepidoptera	Noctuidae	Aporophyla	Aporophyla lueneburgensis	Integration	1	Passed	95.2
GCA_932294405.1	CAKOAQ010000868.1	vr2	No	983736	733758	743869	10111	100	Orthopolintovirales	Metazoa	Arthropoda	Insecta	Lepidoptera	Noctuidae	Aporophyla	Aporophyla lueneburgensis	Integration	1	Passed	95.2
GCA_932294405.1	CAKOAQ010000043.1	vr2	No	2207737	1311432	1321391	9959	100	Orthopolintovirales	Metazoa	Arthropoda	Insecta	Lepidoptera	Noctuidae	Aporophyla	Aporophyla lueneburgensis	Integration	0.57	Passed	95.2
GCA_932294405.1	CAKOAQ010000247.1	vr2	No	449085	292860	302816	9956	90.91	Orthopolintovirales	Metazoa	Arthropoda	Insecta	Lepidoptera	Noctuidae	Aporophyla	Aporophyla lueneburgensis	Integration	0.91	Passed	95.2
GCA_932294405.1	CAKOAQ010001764.1	vr2	No	1662297	1533730	1543603	9873	100	Orthopolintovirales	Metazoa	Arthropoda	Insecta	Lepidoptera	Noctuidae	Aporophyla	Aporophyla lueneburgensis	Integration	1	Passed	95.2
GCA_932294405.1	CAKOAQ010000114.1	vr2	No	2322837	759965	769814	9849	100	Orthopolintovirales	Metazoa	Arthropoda	Insecta	Lepidoptera	Noctuidae	Aporophyla	Aporophyla lueneburgensis	Integration	0.89	Passed	95.2
GCA_932294405.1	CAKOAQ010000017.1	vr2	No	1256615	596296	606141	9845	100	Orthopolintovirales	Metazoa	Arthropoda	Insecta	Lepidoptera	Noctuidae	Aporophyla	Aporophyla lueneburgensis	Integration	1	Passed	95.2
GCA_932294405.1	CAKOAQ010000296.1	vr2	No	895974	305880	315724	9844	100	Orthopolintovirales	Metazoa	Arthropoda	Insecta	Lepidoptera	Noctuidae	Aporophyla	Aporophyla lueneburgensis	Integration	0.89	Passed	95.2
GCA_932294405.1	CAKOAQ010001833.1	vr2	No	1118000	37320	47163	9843	100	Orthopolintovirales	Metazoa	Arthropoda	Insecta	Lepidoptera	Noctuidae	Aporophyla	Aporophyla lueneburgensis	Integration	1	Passed	95.2
GCA_932294405.1	CAKOAQ010000113.1	vr2	No	3375291	2564394	2574237	9843	100	Orthopolintovirales	Metazoa	Arthropoda	Insecta	Lepidoptera	Noctuidae	Aporophyla	Aporophyla lueneburgensis	Integration	1	Passed	95.2
GCA_932294405.1	CAKOAQ010000091.1	vr2	No	2266961	422116	431959	9843	100	Orthopolintovirales	Metazoa	Arthropoda	Insecta	Lepidoptera	Noctuidae	Aporophyla	Aporophyla lueneburgensis	Integration	1	Passed	95.2
GCA_932294405.1	CAKOAQ010000064.1	vr2	No	298968	289193	298968	9775	75	Orthopolintovirales	Metazoa	Arthropoda	Insecta	Lepidoptera	Noctuidae	Aporophyla	Aporophyla lueneburgensis	Integration	1	Passed	95.2
GCA_932294405.1	CAKOAQ010000063.1	vr2	No	311592	301110	310793	9683	71.43	Orthopolintovirales	Metazoa	Arthropoda	Insecta	Lepidoptera	Noctuidae	Aporophyla	Aporophyla lueneburgensis	Integration	0.71	Passed	95.2
GCA_932294405.1	CAKOAQ010000501.1	vr2	No	3296852	3287205	3296850	9645	85.71	Orthopolintovirales	Metazoa	Arthropoda	Insecta	Lepidoptera	Noctuidae	Aporophyla	Aporophyla lueneburgensis	Integration	1	Passed	95.2
GCA_932294405.1	CAKOAQ010001779.1	vr2	No	208571	76023	85656	9633	100	Orthopolintovirales	Metazoa	Arthropoda	Insecta	Lepidoptera	Noctuidae	Aporophyla	Aporophyla lueneburgensis	Integration	0.67	Passed	95.2
GCA_932294405.1	CAKOAQ010000462.1	vr2	No	1840959	354003	363547	9544	100	Orthopolintovirales	Metazoa	Arthropoda	Insecta	Lepidoptera	Noctuidae	Aporophyla	Aporophyla lueneburgensis	Integration	0.7	Passed	95.2
GCA_932294405.1	CAKOAQ010000653.1	vr2	No	1185030	372244	381742	9498	100	Orthopolintovirales	Metazoa	Arthropoda	Insecta	Lepidoptera	Noctuidae	Aporophyla	Aporophyla lueneburgensis	Integration	1	Passed	95.2
GCA_932294405.1	CAKOAQ010000693.1	vr2	No	188874	179405	188872	9467	75	Orthopolintovirales	Metazoa	Arthropoda	Insecta	Lepidoptera	Noctuidae	Aporophyla	Aporophyla lueneburgensis	Integration	1	Passed	95.2
GCA_932294405.1	CAKOAQ010000760.1	vr2	No	624629	423508	432677	9169	100	Orthopolintovirales	Metazoa	Arthropoda	Insecta	Lepidoptera	Noctuidae	Aporophyla	Aporophyla lueneburgensis	Integration	0.73	Passed	95.2
GCA_932294405.1	CAKOAQ010000012.1	vr2	No	1001812	818378	827223	8845	80	Orthopolintovirales	Metazoa	Arthropoda	Insecta	Lepidoptera	Noctuidae	Aporophyla	Aporophyla lueneburgensis	Integration	0.5	Passed	95.2
GCA_932294405.1	CAKOAQ010000217.1	vr2	No	1794028	1151708	1160492	8784	100	Orthopolintovirales	Metazoa	Arthropoda	Insecta	Lepidoptera	Noctuidae	Aporophyla	Aporophyla lueneburgensis	Integration	0.67	Passed	95.2
GCA_932294405.1	CAKOAQ010000036.1	vr2	No	351732	343256	351731	8475	100	Orthopolintovirales	Metazoa	Arthropoda	Insecta	Lepidoptera	Noctuidae	Aporophyla	Aporophyla lueneburgensis	Integration	1	Passed	95.2
GCA_932294405.1	CAKOAQ010000252.1	vr2	No	3641749	2596839	2604936	8097	100	Orthopolintovirales	Metazoa	Arthropoda	Insecta	Lepidoptera	Noctuidae	Aporophyla	Aporophyla lueneburgensis	Integration	0.67	Passed	95.2
GCA_932294405.1	CAKOAQ010000982.1	vr2	No	71073	63115	71072	7957	100	Orthopolintovirales	Metazoa	Arthropoda	Insecta	Lepidoptera	Noctuidae	Aporophyla	Aporophyla lueneburgensis	Integration	0.5	Passed	95.2
GCA_932294405.1	CAKOAQ010000975.1	vr2	No	197007	81503	89369	7866	88.89	Orthopolintovirales	Metazoa	Arthropoda	Insecta	Lepidoptera	Noctuidae	Aporophyla	Aporophyla lueneburgensis	Integration	0.44	Failed	95.2
GCA_932294405.1	CAKOAQ010000849.1	vr2	No	555419	546855	554418	7563	83.33	Orthopolintovirales	Metazoa	Arthropoda	Insecta	Lepidoptera	Noctuidae	Aporophyla	Aporophyla lueneburgensis	Integration	1	Passed	95.2
GCA_932294405.1	CAKOAQ010000520.1	vr2	No	1099576	743109	750220	7111	85.71	Orthopolintovirales	Metazoa	Arthropoda	Insecta	Lepidoptera	Noctuidae	Aporophyla	Aporophyla lueneburgensis	Integration	0.86	Passed	95.2
GCA_932294405.1	CAKOAQ010000219.1	vr2	No	1539996	651531	658440	6909	100	Orthopolintovirales	Metazoa	Arthropoda	Insecta	Lepidoptera	Noctuidae	Aporophyla	Aporophyla lueneburgensis	Integration	0.82	Passed	95.2
GCA_932294405.1	CAKOAQ010000322.1	vr2	No	1664293	1657367	1663920	6553	100	Orthopolintovirales	Metazoa	Arthropoda	Insecta	Lepidoptera	Noctuidae	Aporophyla	Aporophyla lueneburgensis	Integration	1	Passed	95.2
GCA_932294405.1	CAKOAQ010000887.1	vr2	No	352354	169681	175909	6228	100	Orthopolintovirales	Metazoa	Arthropoda	Insecta	Lepidoptera	Noctuidae	Aporophyla	Aporophyla lueneburgensis	Integration	1	Passed	95.2
GCA_932294405.1	CAKOAQ010000071.1	vr2	No	1996651	482115	487958	5843	100	Orthopolintovirales	Metazoa	Arthropoda	Insecta	Lepidoptera	Noctuidae	Aporophyla	Aporophyla lueneburgensis	Integration	1	Passed	95.2
GCA_932294405.1	CAKOAQ010001771.1	vr2	No	887124	613682	619472	5790	100	Orthopolintovirales	Metazoa	Arthropoda	Insecta	Lepidoptera	Noctuidae	Aporophyla	Aporophyla lueneburgensis	Integration	0.88	Passed	95.2
GCA_932294405.1	CAKOAQ010000712.1	vr2	No	844249	411950	417740	5790	100	Orthopolintovirales	Metazoa	Arthropoda	Insecta	Lepidoptera	Noctuidae	Aporophyla	Aporophyla lueneburgensis	Integration	1	Passed	95.2
GCA_932294405.1	CAKOAQ010000991.1	vr2	No	222030	176588	182293	5705	100	Orthopolintovirales	Metazoa	Arthropoda	Insecta	Lepidoptera	Noctuidae	Aporophyla	Aporophyla lueneburgensis	Integration	1	Passed	95.2
GCA_932294405.1	CAKOAQ010000226.1	vr2	No	2581388	1412610	1418130	5520	100	Orthopolintovirales	Metazoa	Arthropoda	Insecta	Lepidoptera	Noctuidae	Aporophyla	Aporophyla lueneburgensis	Integration	0.75	Passed	95.2
GCA_932294405.1	CAKOAQ010000090.1	vr2	No	1278362	431878	437394	5516	100	Orthopolintovirales	Metazoa	Arthropoda	Insecta	Lepidoptera	Noctuidae	Aporophyla	Aporophyla lueneburgensis	Integration	1	Passed	95.2
GCA_932294405.1	CAKOAQ010000015.1	vr2	No	1884439	917098	921979	4881	100	Orthopolintovirales	Metazoa	Arthropoda	Insecta	Lepidoptera	Noctuidae	Aporophyla	Aporophyla lueneburgensis	Integration	1	Failed	95.2
GCA_932294405.1	CAKOAQ010001740.1	vr2	No	2158374	1710105	1714476	4371	100	Orthopolintovirales	Metazoa	Arthropoda	Insecta	Lepidoptera	Noctuidae	Aporophyla	Aporophyla lueneburgensis	Integration	0.75	Passed	95.2
GCA_932294405.1	CAKOAQ010001769.1	vr18	No	3963388	3882190	3901388	19198	77.78	Orthopolintovirales	Metazoa	Arthropoda	Insecta	Lepidoptera	Noctuidae	Aporophyla	Aporophyla lueneburgensis	Integration	0.78	Passed	95.2
GCA_932294405.1	CAKOAQ010001769.1	vr17	No	3963388	3809634	3842367	32733	90.48	Orthopolintovirales	Metazoa	Arthropoda	Insecta	Lepidoptera	Noctuidae	Aporophyla	Aporophyla lueneburgensis	Integration	0.57	Passed	95.2
GCA_932294405.1	CAKOAQ010001769.1	vr16	No	3963388	3694554	3710063	15509	84.62	Orthopolintovirales	Metazoa	Arthropoda	Insecta	Lepidoptera	Noctuidae	Aporophyla	Aporophyla lueneburgensis	Integration	0.77	Passed	95.2
GCA_932294405.1	CAKOAQ010001769.1	vr15	No	3963388	3442932	3457888	14956	84.62	Orthopolintovirales	Metazoa	Arthropoda	Insecta	Lepidoptera	Noctuidae	Aporophyla	Aporophyla lueneburgensis	Integration	0.85	Passed	95.2
GCA_932294405.1	CAKOAQ010001769.1	vr14	No	3963388	3343384	3361885	18501	70.83	Orthopolintovirales	Metazoa	Arthropoda	Insecta	Lepidoptera	Noctuidae	Aporophyla	Aporophyla lueneburgensis	Integration	0.46	Passed	95.2
GCA_932294405.1	CAKOAQ010001769.1	vr13	No	3963388	3289501	3293043	3542	100	Orthopolintovirales	Metazoa	Arthropoda	Insecta	Lepidoptera	Noctuidae	Aporophyla	Aporophyla lueneburgensis	Integration	0.75	Failed	95.2
GCA_932294405.1	CAKOAQ010001769.1	vr12	No	3963388	2965381	2981284	15903	92.31	Orthopolintovirales	Metazoa	Arthropoda	Insecta	Lepidoptera	Noctuidae	Aporophyla	Aporophyla lueneburgensis	Integration	0.85	Passed	95.2
GCA_932294405.1	CAKOAQ010001769.1	vr11	No	3963388	2940983	2944525	3542	100	Orthopolintovirales	Metazoa	Arthropoda	Insecta	Lepidoptera	Noctuidae	Aporophyla	Aporophyla lueneburgensis	Integration	0.75	Failed	95.2
GCA_932294405.1	CAKOAQ010000134.1	vr10	No	7215978	6614056	6626577	12521	100	Orthopolintovirales	Metazoa	Arthropoda	Insecta	Lepidoptera	Noctuidae	Aporophyla	Aporophyla lueneburgensis	Integration	1	Passed	95.2
GCA_932294405.1	CAKOAQ010001769.1	vr10	No	3963388	2854312	2865873	11561	100	Orthopolintovirales	Metazoa	Arthropoda	Insecta	Lepidoptera	Noctuidae	Aporophyla	Aporophyla lueneburgensis	Integration	0.91	Passed	95.2
GCA_932294405.1	CAKOAQ010000032.1	vr1	No	1551085	164229	211898	47669	60	Orthopolintovirales	Metazoa	Arthropoda	Insecta	Lepidoptera	Noctuidae	Aporophyla	Aporophyla lueneburgensis	Integration	0.63	Passed	95.2
GCA_932294405.1	CAKOAQ010000540.1	vr1	No	1111666	658700	702279	43579	73.08	Orthopolintovirales	Metazoa	Arthropoda	Insecta	Lepidoptera	Noctuidae	Aporophyla	Aporophyla lueneburgensis	Integration	0.65	Passed	95.2
GCA_932294405.1	CAKOAQ010000660.1	vr1	No	550030	57674	95339	37665	88.46	Orthopolintovirales	Metazoa	Arthropoda	Insecta	Lepidoptera	Noctuidae	Aporophyla	Aporophyla lueneburgensis	Integration	0.5	Passed	95.2
GCA_932294405.1	CAKOAQ010000955.1	vr1	No	150997	117332	150628	33296	70.83	Orthopolintovirales	Metazoa	Arthropoda	Insecta	Lepidoptera	Noctuidae	Aporophyla	Aporophyla lueneburgensis	Integration	0.42	Passed	95.2
GCA_932294405.1	CAKOAQ010000158.1	vr1	No	765355	3	29114	29111	83.33	Orthopolintovirales	Metazoa	Arthropoda	Insecta	Lepidoptera	Noctuidae	Aporophyla	Aporophyla lueneburgensis	Integration	0.44	Passed	95.2
GCA_932294405.1	CAKOAQ010000315.1	vr1	No	1233955	28279	56930	28651	92	Orthopolintovirales	Metazoa	Arthropoda	Insecta	Lepidoptera	Noctuidae	Aporophyla	Aporophyla lueneburgensis	Integration	0.48	Passed	95.2
GCA_932294405.1	CAKOAQ010000206.1	vr1	No	1319704	106158	132010	25852	64.71	Orthopolintovirales	Metazoa	Arthropoda	Insecta	Lepidoptera	Noctuidae	Aporophyla	Aporophyla lueneburgensis	Integration	0.88	Passed	95.2
GCA_932294405.1	CAKOAQ010000198.1	vr1	No	2058228	434502	460353	25851	85	Orthopolintovirales	Metazoa	Arthropoda	Insecta	Lepidoptera	Noctuidae	Aporophyla	Aporophyla lueneburgensis	Integration	0.5	Passed	95.2
GCA_932294405.1	CAKOAQ010000091.1	vr1	No	2266961	160119	185637	25518	93.75	Orthopolintovirales	Metazoa	Arthropoda	Insecta	Lepidoptera	Noctuidae	Aporophyla	Aporophyla lueneburgensis	Integration	0.62	Passed	95.2
GCA_932294405.1	CAKOAQ010001805.1	vr1	No	303517	45918	70755	24837	84.21	Orthopolintovirales	Metazoa	Arthropoda	Insecta	Lepidoptera	Noctuidae	Aporophyla	Aporophyla lueneburgensis	Integration	0.68	Passed	95.2
GCA_932294405.1	CAKOAQ010000991.1	vr1	No	222030	98951	123605	24654	70	Orthopolintovirales	Metazoa	Arthropoda	Insecta	Lepidoptera	Noctuidae	Aporophyla	Aporophyla lueneburgensis	Integration	0.7	Passed	95.2
GCA_932294405.1	CAKOAQ010000414.1	vr1	No	63652	37749	61987	24238	66.67	Orthopolintovirales	Metazoa	Arthropoda	Insecta	Lepidoptera	Noctuidae	Aporophyla	Aporophyla lueneburgensis	Integration	0.73	Passed	95.2
GCA_932294405.1	CAKOAQ010000153.1	vr1	No	1431371	1215096	1238449	23353	80	Orthopolintovirales	Metazoa	Arthropoda	Insecta	Lepidoptera	Noctuidae	Aporophyla	Aporophyla lueneburgensis	Integration	0.8	Passed	95.2
GCA_932294405.1	CAKOAQ010001834.1	vr1	No	666371	638361	661608	23247	73.33	Orthopolintovirales	Metazoa	Arthropoda	Insecta	Lepidoptera	Noctuidae	Aporophyla	Aporophyla lueneburgensis	Integration	0.8	Passed	95.2
GCA_932294405.1	CAKOAQ010000419.1	vr1	No	307622	183561	205855	22294	68.42	Orthopolintovirales	Metazoa	Arthropoda	Insecta	Lepidoptera	Noctuidae	Aporophyla	Aporophyla lueneburgensis	Integration	0.79	Passed	95.2
GCA_932294405.1	CAKOAQ010001133.1	vr1	No	186315	1	22280	22279	85.71	Orthopolintovirales	Metazoa	Arthropoda	Insecta	Lepidoptera	Noctuidae	Aporophyla	Aporophyla lueneburgensis	Integration	0.62	Passed	95.2
GCA_932294405.1	CAKOAQ010000759.1	vr1	No	1301139	212746	234673	21927	76.47	Orthopolintovirales	Metazoa	Arthropoda	Insecta	Lepidoptera	Noctuidae	Aporophyla	Aporophyla lueneburgensis	Integration	0.53	Passed	95.2
GCA_932294405.1	CAKOAQ010000026.1	vr1	No	1716418	82600	104416	21816	76.92	Orthopolintovirales	Metazoa	Arthropoda	Insecta	Lepidoptera	Noctuidae	Aporophyla	Aporophyla lueneburgensis	Integration	0.69	Passed	95.2
GCA_932294405.1	CAKOAQ010001074.1	vr1	No	401155	1047	22818	21771	77.78	Orthopolintovirales	Metazoa	Arthropoda	Insecta	Lepidoptera	Noctuidae	Aporophyla	Aporophyla lueneburgensis	Integration	0.67	Passed	95.2
GCA_932294405.1	CAKOAQ010000553.1	vr1	No	190775	41133	62772	21639	84.21	Orthopolintovirales	Metazoa	Arthropoda	Insecta	Lepidoptera	Noctuidae	Aporophyla	Aporophyla lueneburgensis	Integration	0.68	Passed	95.2
GCA_932294405.1	CAKOAQ010001776.1	vr1	No	1103418	304548	326093	21545	70	Orthopolintovirales	Metazoa	Arthropoda	Insecta	Lepidoptera	Noctuidae	Aporophyla	Aporophyla lueneburgensis	Integration	0.55	Passed	95.2
GCA_932294405.1	CAKOAQ010001793.1	vr1	No	232947	208774	230201	21427	70.59	Orthopolintovirales	Metazoa	Arthropoda	Insecta	Lepidoptera	Noctuidae	Aporophyla	Aporophyla lueneburgensis	Integration	0.53	Passed	95.2
GCA_932294405.1	CAKOAQ010000246.1	vr1	No	1853216	163044	184289	21245	93.33	Orthopolintovirales	Metazoa	Arthropoda	Insecta	Lepidoptera	Noctuidae	Aporophyla	Aporophyla lueneburgensis	Integration	0.47	Passed	95.2
GCA_932294405.1	CAKOAQ010001515.1	vr1	No	33450	1532	22768	21236	80	Orthopolintovirales	Metazoa	Arthropoda	Insecta	Lepidoptera	Noctuidae	Aporophyla	Aporophyla lueneburgensis	Viral contig	0.87	Passed	95.2
GCA_932294405.1	CAKOAQ010000323.1	vr1	No	1364939	108	21325	21217	46.67	Orthopolintovirales	Metazoa	Arthropoda	Insecta	Lepidoptera	Noctuidae	Aporophyla	Aporophyla lueneburgensis	Integration	0.87	Passed	95.2
GCA_932294405.1	CAKOAQ010001762.1	vr1	No	543068	409086	430208	21122	82.35	Orthopolintovirales	Metazoa	Arthropoda	Insecta	Lepidoptera	Noctuidae	Aporophyla	Aporophyla lueneburgensis	Integration	0.71	Passed	95.2
GCA_932294405.1	CAKOAQ010000410.1	vr1	No	761306	383536	404307	20771	92.86	Orthopolintovirales	Metazoa	Arthropoda	Insecta	Lepidoptera	Noctuidae	Aporophyla	Aporophyla lueneburgensis	Integration	0.64	Passed	95.2
GCA_932294405.1	CAKOAQ010001107.1	vr1	No	44989	19521	39403	19882	68.75	Orthopolintovirales	Metazoa	Arthropoda	Insecta	Lepidoptera	Noctuidae	Aporophyla	Aporophyla lueneburgensis	Integration	0.69	Passed	95.2
GCA_932294405.1	CAKOAQ010000560.1	vr1	No	1239835	263466	283346	19880	71.43	Orthopolintovirales	Metazoa	Arthropoda	Insecta	Lepidoptera	Noctuidae	Aporophyla	Aporophyla lueneburgensis	Integration	0.71	Passed	95.2
GCA_932294405.1	CAKOAQ010000823.1	vr1	No	1308423	948300	968132	19832	69.23	Orthopolintovirales	Metazoa	Arthropoda	Insecta	Lepidoptera	Noctuidae	Aporophyla	Aporophyla lueneburgensis	Integration	0.77	Passed	95.2
GCA_932294405.1	CAKOAQ010000413.1	vr1	No	969989	442202	462032	19830	83.33	Orthopolintovirales	Metazoa	Arthropoda	Insecta	Lepidoptera	Noctuidae	Aporophyla	Aporophyla lueneburgensis	Integration	0.58	Passed	95.2
GCA_932294405.1	CAKOAQ010000367.1	vr1	No	1094144	269828	289523	19695	81.25	Orthopolintovirales	Metazoa	Arthropoda	Insecta	Lepidoptera	Noctuidae	Aporophyla	Aporophyla lueneburgensis	Integration	0.81	Passed	95.2
GCA_932294405.1	CAKOAQ010000420.1	vr1	No	1487486	686818	706427	19609	93.75	Orthopolintovirales	Metazoa	Arthropoda	Insecta	Lepidoptera	Noctuidae	Aporophyla	Aporophyla lueneburgensis	Integration	0.69	Passed	95.2
GCA_932294405.1	CAKOAQ010000249.1	vr1	No	3556657	873451	892446	18995	91.67	Orthopolintovirales	Metazoa	Arthropoda	Insecta	Lepidoptera	Noctuidae	Aporophyla	Aporophyla lueneburgensis	Integration	0.58	Passed	95.2
GCA_932294405.1	CAKOAQ010001769.1	vr1	No	3963388	221597	240575	18978	88.24	Orthopolintovirales	Metazoa	Arthropoda	Insecta	Lepidoptera	Noctuidae	Aporophyla	Aporophyla lueneburgensis	Integration	0.65	Passed	95.2
GCA_932294405.1	CAKOAQ010001773.1	vr1	No	60453	25879	44799	18920	71.43	Orthopolintovirales	Metazoa	Arthropoda	Insecta	Lepidoptera	Noctuidae	Aporophyla	Aporophyla lueneburgensis	Integration	0.93	Passed	95.2
GCA_932294405.1	CAKOAQ010000226.1	vr1	No	2581388	632623	651319	18696	87.5	Orthopolintovirales	Metazoa	Arthropoda	Insecta	Lepidoptera	Noctuidae	Aporophyla	Aporophyla lueneburgensis	Integration	0.75	Passed	95.2
GCA_932294405.1	CAKOAQ010001227.1	vr1	No	80285	59001	77201	18200	93.33	Orthopolintovirales	Metazoa	Arthropoda	Insecta	Lepidoptera	Noctuidae	Aporophyla	Aporophyla lueneburgensis	Integration	0.67	Passed	95.2
GCA_932294405.1	CAKOAQ010000067.1	vr1	No	2288257	2261692	2279750	18058	90	Orthopolintovirales	Metazoa	Arthropoda	Insecta	Lepidoptera	Noctuidae	Aporophyla	Aporophyla lueneburgensis	Integration	0.7	Passed	95.2
GCA_932294405.1	CAKOAQ010001744.1	vr1	No	3180232	705690	723723	18033	83.33	Orthopolintovirales	Metazoa	Arthropoda	Insecta	Lepidoptera	Noctuidae	Aporophyla	Aporophyla lueneburgensis	Integration	1	Passed	95.2
GCA_932294405.1	CAKOAQ010000942.1	vr1	No	100820	1496	19219	17723	86.67	Orthopolintovirales	Metazoa	Arthropoda	Insecta	Lepidoptera	Noctuidae	Aporophyla	Aporophyla lueneburgensis	Integration	0.8	Passed	95.2
GCA_932294405.1	CAKOAQ010001109.1	vr1	No	152705	95032	112708	17676	80	Orthopolintovirales	Metazoa	Arthropoda	Insecta	Lepidoptera	Noctuidae	Aporophyla	Aporophyla lueneburgensis	Integration	0.87	Passed	95.2
GCA_932294405.1	CAKOAQ010000097.1	vr1	No	1312203	1245071	1262724	17653	92.86	Orthopolintovirales	Metazoa	Arthropoda	Insecta	Lepidoptera	Noctuidae	Aporophyla	Aporophyla lueneburgensis	Integration	0.79	Passed	95.2
GCA_932294405.1	CAKOAQ010000014.1	vr1	No	3324938	1084212	1101687	17475	86.67	Orthopolintovirales	Metazoa	Arthropoda	Insecta	Lepidoptera	Noctuidae	Aporophyla	Aporophyla lueneburgensis	Integration	0.8	Passed	95.2
GCA_932294405.1	CAKOAQ010000309.1	vr1	No	1975539	1137452	1154642	17190	90	Orthopolintovirales	Metazoa	Arthropoda	Insecta	Lepidoptera	Noctuidae	Aporophyla	Aporophyla lueneburgensis	Integration	0.7	Passed	95.2
GCA_932294405.1	CAKOAQ010001780.1	vr1	No	552781	57928	74583	16655	85.71	Orthopolintovirales	Metazoa	Arthropoda	Insecta	Lepidoptera	Noctuidae	Aporophyla	Aporophyla lueneburgensis	Integration	0.79	Passed	95.2
GCA_932294405.1	CAKOAQ010001809.1	vr1	No	535167	50217	66820	16603	85.71	Orthopolintovirales	Metazoa	Arthropoda	Insecta	Lepidoptera	Noctuidae	Aporophyla	Aporophyla lueneburgensis	Integration	0.79	Passed	95.2
GCA_932294405.1	CAKOAQ010000913.1	vr1	No	804064	272528	289123	16595	72.73	Orthopolintovirales	Metazoa	Arthropoda	Insecta	Lepidoptera	Noctuidae	Aporophyla	Aporophyla lueneburgensis	Integration	0.82	Passed	95.2
GCA_932294405.1	CAKOAQ010000528.1	vr1	No	92495	11282	27850	16568	84.62	Orthopolintovirales	Metazoa	Arthropoda	Insecta	Lepidoptera	Noctuidae	Aporophyla	Aporophyla lueneburgensis	Integration	0.85	Passed	95.2
GCA_932294405.1	CAKOAQ010001219.1	vr1	No	108214	31461	47957	16496	90	Orthopolintovirales	Metazoa	Arthropoda	Insecta	Lepidoptera	Noctuidae	Aporophyla	Aporophyla lueneburgensis	Integration	0.9	Passed	95.2
GCA_932294405.1	CAKOAQ010000696.1	vr1	No	160379	119995	136197	16202	71.43	Orthopolintovirales	Metazoa	Arthropoda	Insecta	Lepidoptera	Noctuidae	Aporophyla	Aporophyla lueneburgensis	Integration	1	Passed	95.2
GCA_932294405.1	CAKOAQ010001405.1	vr1	No	78401	8287	24377	16090	84.62	Orthopolintovirales	Metazoa	Arthropoda	Insecta	Lepidoptera	Noctuidae	Aporophyla	Aporophyla lueneburgensis	Integration	0.85	Passed	95.2
GCA_932294405.1	CAKOAQ010000209.1	vr1	No	763289	283701	299773	16072	92.31	Orthopolintovirales	Metazoa	Arthropoda	Insecta	Lepidoptera	Noctuidae	Aporophyla	Aporophyla lueneburgensis	Integration	0.85	Passed	95.2
GCA_932294405.1	CAKOAQ010001788.1	vr1	No	150390	13705	29714	16009	84.62	Orthopolintovirales	Metazoa	Arthropoda	Insecta	Lepidoptera	Noctuidae	Aporophyla	Aporophyla lueneburgensis	Integration	0.85	Passed	95.2
GCA_932294405.1	CAKOAQ010001833.1	vr1	No	1118000	3	15987	15984	100	Orthopolintovirales	Metazoa	Arthropoda	Insecta	Lepidoptera	Noctuidae	Aporophyla	Aporophyla lueneburgensis	Integration	0.73	Passed	95.2
GCA_932294405.1	CAKOAQ010000908.1	vr1	No	102371	86518	102370	15852	81.25	Orthopolintovirales	Metazoa	Arthropoda	Insecta	Lepidoptera	Noctuidae	Aporophyla	Aporophyla lueneburgensis	Integration	0.81	Passed	95.2
GCA_932294405.1	CAKOAQ010000178.1	vr1	No	2342427	510079	525904	15825	71.43	Orthopolintovirales	Metazoa	Arthropoda	Insecta	Lepidoptera	Noctuidae	Aporophyla	Aporophyla lueneburgensis	Integration	0.93	Passed	95.2
GCA_932294405.1	CAKOAQ010000453.1	vr1	No	1325890	1234516	1250333	15817	71.43	Orthopolintovirales	Metazoa	Arthropoda	Insecta	Lepidoptera	Noctuidae	Aporophyla	Aporophyla lueneburgensis	Integration	0.93	Passed	95.2
GCA_932294405.1	CAKOAQ010001843.1	vr1	No	787000	319767	335325	15558	92.31	Orthopolintovirales	Metazoa	Arthropoda	Insecta	Lepidoptera	Noctuidae	Aporophyla	Aporophyla lueneburgensis	Integration	0.85	Passed	95.2
GCA_932294405.1	CAKOAQ010000724.1	vr1	No	803171	738281	753788	15507	71.43	Orthopolintovirales	Metazoa	Arthropoda	Insecta	Lepidoptera	Noctuidae	Aporophyla	Aporophyla lueneburgensis	Integration	0.71	Passed	95.2
GCA_932294405.1	CAKOAQ010000043.1	vr1	No	2207737	864351	879818	15467	100	Orthopolintovirales	Metazoa	Arthropoda	Insecta	Lepidoptera	Noctuidae	Aporophyla	Aporophyla lueneburgensis	Integration	0.9	Passed	95.2
GCA_932294405.1	CAKOAQ010000577.1	vr1	No	1123722	361134	376587	15453	83.33	Orthopolintovirales	Metazoa	Arthropoda	Insecta	Lepidoptera	Noctuidae	Aporophyla	Aporophyla lueneburgensis	Integration	1	Passed	95.2
GCA_932294405.1	CAKOAQ010001038.1	vr1	No	91740	76157	91602	15445	81.82	Orthopolintovirales	Metazoa	Arthropoda	Insecta	Lepidoptera	Noctuidae	Aporophyla	Aporophyla lueneburgensis	Integration	0.82	Passed	95.2
GCA_932294405.1	CAKOAQ010000339.1	vr1	No	765858	731302	746603	15301	93.75	Orthopolintovirales	Metazoa	Arthropoda	Insecta	Lepidoptera	Noctuidae	Aporophyla	Aporophyla lueneburgensis	Integration	0.56	Passed	95.2
GCA_932294405.1	CAKOAQ010000618.1	vr1	No	857324	208303	223574	15271	85.71	Orthopolintovirales	Metazoa	Arthropoda	Insecta	Lepidoptera	Noctuidae	Aporophyla	Aporophyla lueneburgensis	Integration	0.57	Passed	95.2
GCA_932294405.1	CAKOAQ010000846.1	vr1	No	697484	275057	290172	15115	94.44	Orthopolintovirales	Metazoa	Arthropoda	Insecta	Lepidoptera	Noctuidae	Aporophyla	Aporophyla lueneburgensis	Integration	0.61	Passed	95.2
GCA_932294405.1	CAKOAQ010001756.1	vr1	No	2179720	188456	203563	15107	100	Orthopolintovirales	Metazoa	Arthropoda	Insecta	Lepidoptera	Noctuidae	Aporophyla	Aporophyla lueneburgensis	Integration	0.75	Passed	95.2
GCA_932294405.1	CAKOAQ010000897.1	vr1	No	585614	206405	221494	15089	76.92	Orthopolintovirales	Metazoa	Arthropoda	Insecta	Lepidoptera	Noctuidae	Aporophyla	Aporophyla lueneburgensis	Integration	0.62	Passed	95.2
GCA_932294405.1	CAKOAQ010001741.1	vr1	No	2326729	654301	669294	14993	91.67	Orthopolintovirales	Metazoa	Arthropoda	Insecta	Lepidoptera	Noctuidae	Aporophyla	Aporophyla lueneburgensis	Integration	0.92	Passed	95.2
GCA_932294405.1	CAKOAQ010000017.1	vr1	No	1256615	179	15098	14919	90.91	Orthopolintovirales	Metazoa	Arthropoda	Insecta	Lepidoptera	Noctuidae	Aporophyla	Aporophyla lueneburgensis	Integration	0.64	Passed	95.2
GCA_932294405.1	CAKOAQ010000353.1	vr1	No	3263057	2374302	2389181	14879	90.91	Orthopolintovirales	Metazoa	Arthropoda	Insecta	Lepidoptera	Noctuidae	Aporophyla	Aporophyla lueneburgensis	Integration	0.64	Passed	95.2
GCA_932294405.1	CAKOAQ010001459.1	vr1	No	58482	17035	31861	14826	81.82	Orthopolintovirales	Metazoa	Arthropoda	Insecta	Lepidoptera	Noctuidae	Aporophyla	Aporophyla lueneburgensis	Integration	0.73	Passed	95.2
GCA_932294405.1	CAKOAQ010000967.1	vr1	No	806230	75665	90487	14822	66.67	Orthopolintovirales	Metazoa	Arthropoda	Insecta	Lepidoptera	Noctuidae	Aporophyla	Aporophyla lueneburgensis	Integration	0.83	Passed	95.2
GCA_932294405.1	CAKOAQ010001157.1	vr1	No	183961	132624	147396	14772	76.92	Orthopolintovirales	Metazoa	Arthropoda	Insecta	Lepidoptera	Noctuidae	Aporophyla	Aporophyla lueneburgensis	Integration	0.77	Failed	95.2
GCA_932294405.1	CAKOAQ010000375.1	vr1	No	2322354	761432	776060	14628	90	Orthopolintovirales	Metazoa	Arthropoda	Insecta	Lepidoptera	Noctuidae	Aporophyla	Aporophyla lueneburgensis	Integration	0.7	Passed	95.2
GCA_932294405.1	CAKOAQ010000190.1	vr1	No	1882610	451891	466468	14577	92.31	Orthopolintovirales	Metazoa	Arthropoda	Insecta	Lepidoptera	Noctuidae	Aporophyla	Aporophyla lueneburgensis	Integration	0.85	Passed	95.2
GCA_932294405.1	CAKOAQ010000651.1	vr1	No	1157852	56971	71406	14435	84.62	Orthopolintovirales	Metazoa	Arthropoda	Insecta	Lepidoptera	Noctuidae	Aporophyla	Aporophyla lueneburgensis	Integration	0.62	Passed	95.2
GCA_932294405.1	CAKOAQ010000096.1	vr1	No	1685507	1472639	1487035	14396	81.82	Orthopolintovirales	Metazoa	Arthropoda	Insecta	Lepidoptera	Noctuidae	Aporophyla	Aporophyla lueneburgensis	Integration	0.73	Passed	95.2
GCA_932294405.1	CAKOAQ010000012.1	vr1	No	1001812	112616	127002	14386	83.33	Orthopolintovirales	Metazoa	Arthropoda	Insecta	Lepidoptera	Noctuidae	Aporophyla	Aporophyla lueneburgensis	Integration	0.67	Passed	95.2
GCA_932294405.1	CAKOAQ010000582.1	vr1	No	829922	334766	349139	14373	75	Orthopolintovirales	Metazoa	Arthropoda	Insecta	Lepidoptera	Noctuidae	Aporophyla	Aporophyla lueneburgensis	Integration	0.75	Passed	95.2
GCA_932294405.1	CAKOAQ010000077.1	vr1	No	1336809	771703	785958	14255	100	Orthopolintovirales	Metazoa	Arthropoda	Insecta	Lepidoptera	Noctuidae	Aporophyla	Aporophyla lueneburgensis	Integration	0.59	Passed	95.2
GCA_932294405.1	CAKOAQ010000693.1	vr1	No	188874	46438	60665	14227	83.33	Orthopolintovirales	Metazoa	Arthropoda	Insecta	Lepidoptera	Noctuidae	Aporophyla	Aporophyla lueneburgensis	Integration	0.83	Passed	95.2
GCA_932294405.1	CAKOAQ010001557.1	vr1	No	27964	13757	27964	14207	87.5	Orthopolintovirales	Metazoa	Arthropoda	Insecta	Lepidoptera	Noctuidae	Aporophyla	Aporophyla lueneburgensis	Viral contig	0.5	Passed	95.2
GCA_932294405.1	CAKOAQ010000565.1	vr1	No	920915	449738	463902	14164	76.92	Orthopolintovirales	Metazoa	Arthropoda	Insecta	Lepidoptera	Noctuidae	Aporophyla	Aporophyla lueneburgensis	Integration	0.69	Passed	95.2
GCA_932294405.1	CAKOAQ010000042.1	vr1	No	2128829	808261	822376	14115	90	Orthopolintovirales	Metazoa	Arthropoda	Insecta	Lepidoptera	Noctuidae	Aporophyla	Aporophyla lueneburgensis	Integration	0.8	Passed	95.2
GCA_932294405.1	CAKOAQ010000113.1	vr1	No	3375291	105288	119387	14099	69.23	Orthopolintovirales	Metazoa	Arthropoda	Insecta	Lepidoptera	Noctuidae	Aporophyla	Aporophyla lueneburgensis	Integration	0.77	Passed	95.2
GCA_932294405.1	CAKOAQ010000813.1	vr1	No	1437508	766727	780783	14056	84.62	Orthopolintovirales	Metazoa	Arthropoda	Insecta	Lepidoptera	Noctuidae	Aporophyla	Aporophyla lueneburgensis	Integration	0.62	Passed	95.2
GCA_932294405.1	CAKOAQ010000119.1	vr1	No	440781	23148	37180	14032	76.92	Orthopolintovirales	Metazoa	Arthropoda	Insecta	Lepidoptera	Noctuidae	Aporophyla	Aporophyla lueneburgensis	Integration	0.69	Passed	95.2
GCA_932294405.1	CAKOAQ010000412.1	vr1	No	1412359	713499	727528	14029	81.82	Orthopolintovirales	Metazoa	Arthropoda	Insecta	Lepidoptera	Noctuidae	Aporophyla	Aporophyla lueneburgensis	Integration	0.73	Passed	95.2
GCA_932294405.1	CAKOAQ010000439.1	vr1	No	446671	97187	111194	14007	83.33	Orthopolintovirales	Metazoa	Arthropoda	Insecta	Lepidoptera	Noctuidae	Aporophyla	Aporophyla lueneburgensis	Integration	1	Passed	95.2
GCA_932294405.1	CAKOAQ010000145.1	vr1	No	1340317	1000021	1014021	14000	81.82	Orthopolintovirales	Metazoa	Arthropoda	Insecta	Lepidoptera	Noctuidae	Aporophyla	Aporophyla lueneburgensis	Integration	0.73	Passed	95.2
GCA_932294405.1	CAKOAQ010000103.1	vr1	No	1139968	317588	331523	13935	83.33	Orthopolintovirales	Metazoa	Arthropoda	Insecta	Lepidoptera	Noctuidae	Aporophyla	Aporophyla lueneburgensis	Integration	0.67	Passed	95.2
GCA_932294405.1	CAKOAQ010000241.1	vr1	No	1106580	437777	451593	13816	80	Orthopolintovirales	Metazoa	Arthropoda	Insecta	Lepidoptera	Noctuidae	Aporophyla	Aporophyla lueneburgensis	Integration	0.8	Passed	95.2
GCA_932294405.1	CAKOAQ010001783.1	vr1	No	1028197	489640	503454	13814	80	Orthopolintovirales	Metazoa	Arthropoda	Insecta	Lepidoptera	Noctuidae	Aporophyla	Aporophyla lueneburgensis	Integration	0.8	Passed	95.2
GCA_932294405.1	CAKOAQ010000296.1	vr1	No	895974	256259	270073	13814	80	Orthopolintovirales	Metazoa	Arthropoda	Insecta	Lepidoptera	Noctuidae	Aporophyla	Aporophyla lueneburgensis	Integration	0.8	Passed	95.2
GCA_932294405.1	CAKOAQ010000668.1	vr1	No	1288696	1205244	1219057	13813	80	Orthopolintovirales	Metazoa	Arthropoda	Insecta	Lepidoptera	Noctuidae	Aporophyla	Aporophyla lueneburgensis	Integration	0.8	Passed	95.2
GCA_932294405.1	CAKOAQ010000256.1	vr1	No	1303136	1203959	1217772	13813	80	Orthopolintovirales	Metazoa	Arthropoda	Insecta	Lepidoptera	Noctuidae	Aporophyla	Aporophyla lueneburgensis	Integration	0.8	Passed	95.2
GCA_932294405.1	CAKOAQ010000121.1	vr1	No	4538511	186991	200804	13813	90.91	Orthopolintovirales	Metazoa	Arthropoda	Insecta	Lepidoptera	Noctuidae	Aporophyla	Aporophyla lueneburgensis	Integration	0.64	Passed	95.2
GCA_932294405.1	CAKOAQ010000327.1	vr1	No	1084421	380212	394023	13811	80	Orthopolintovirales	Metazoa	Arthropoda	Insecta	Lepidoptera	Noctuidae	Aporophyla	Aporophyla lueneburgensis	Integration	0.8	Passed	95.2
GCA_932294405.1	CAKOAQ010000250.1	vr1	No	1293136	654749	668558	13809	83.33	Orthopolintovirales	Metazoa	Arthropoda	Insecta	Lepidoptera	Noctuidae	Aporophyla	Aporophyla lueneburgensis	Integration	0.67	Passed	95.2
GCA_932294405.1	CAKOAQ010000424.1	vr1	No	2709085	309612	323394	13782	90	Orthopolintovirales	Metazoa	Arthropoda	Insecta	Lepidoptera	Noctuidae	Aporophyla	Aporophyla lueneburgensis	Integration	0.7	Passed	95.2
GCA_932294405.1	CAKOAQ010000066.1	vr1	No	1823942	176362	190123	13761	64.71	Orthopolintovirales	Metazoa	Arthropoda	Insecta	Lepidoptera	Noctuidae	Aporophyla	Aporophyla lueneburgensis	Integration	0.65	Passed	95.2
GCA_932294405.1	CAKOAQ010000125.1	vr1	No	827435	182561	196285	13724	81.82	Orthopolintovirales	Metazoa	Arthropoda	Insecta	Lepidoptera	Noctuidae	Aporophyla	Aporophyla lueneburgensis	Integration	0.73	Passed	95.2
GCA_932294405.1	CAKOAQ010000267.1	vr1	No	883091	82507	96219	13712	81.82	Orthopolintovirales	Metazoa	Arthropoda	Insecta	Lepidoptera	Noctuidae	Aporophyla	Aporophyla lueneburgensis	Integration	0.73	Passed	95.2
GCA_932294405.1	CAKOAQ010000636.1	vr1	No	1272692	741002	754706	13704	81.82	Orthopolintovirales	Metazoa	Arthropoda	Insecta	Lepidoptera	Noctuidae	Aporophyla	Aporophyla lueneburgensis	Integration	0.73	Passed	95.2
GCA_932294405.1	CAKOAQ010000982.1	vr1	No	71073	29577	43268	13691	75	Orthopolintovirales	Metazoa	Arthropoda	Insecta	Lepidoptera	Noctuidae	Aporophyla	Aporophyla lueneburgensis	Integration	0.75	Passed	95.2
GCA_932294405.1	CAKOAQ010000771.1	vr1	No	1211899	19904	33593	13689	81.82	Orthopolintovirales	Metazoa	Arthropoda	Insecta	Lepidoptera	Noctuidae	Aporophyla	Aporophyla lueneburgensis	Integration	0.73	Passed	95.2
GCA_932294405.1	CAKOAQ010001830.1	vr1	No	2710141	1838774	1852461	13687	90	Orthopolintovirales	Metazoa	Arthropoda	Insecta	Lepidoptera	Noctuidae	Aporophyla	Aporophyla lueneburgensis	Integration	0.7	Passed	95.2
GCA_932294405.1	CAKOAQ010000199.1	vr1	No	271053	194483	208170	13687	75	Orthopolintovirales	Metazoa	Arthropoda	Insecta	Lepidoptera	Noctuidae	Aporophyla	Aporophyla lueneburgensis	Integration	0.75	Passed	95.2
GCA_932294405.1	CAKOAQ010000542.1	vr1	No	1361389	806993	820678	13685	83.33	Orthopolintovirales	Metazoa	Arthropoda	Insecta	Lepidoptera	Noctuidae	Aporophyla	Aporophyla lueneburgensis	Integration	0.67	Passed	95.2
GCA_932294405.1	CAKOAQ010000390.1	vr1	No	1142744	114888	128573	13685	80	Orthopolintovirales	Metazoa	Arthropoda	Insecta	Lepidoptera	Noctuidae	Aporophyla	Aporophyla lueneburgensis	Integration	0.75	Passed	95.2
GCA_932294405.1	CAKOAQ010000144.1	vr1	No	1981972	275186	288871	13685	90.91	Orthopolintovirales	Metazoa	Arthropoda	Insecta	Lepidoptera	Noctuidae	Aporophyla	Aporophyla lueneburgensis	Integration	0.64	Passed	95.2
GCA_932294405.1	CAKOAQ010001093.1	vr1	No	89822	76059	89743	13684	75	Orthopolintovirales	Metazoa	Arthropoda	Insecta	Lepidoptera	Noctuidae	Aporophyla	Aporophyla lueneburgensis	Integration	0.75	Passed	95.2
GCA_932294405.1	CAKOAQ010000438.1	vr1	No	2244114	630460	644144	13684	90	Orthopolintovirales	Metazoa	Arthropoda	Insecta	Lepidoptera	Noctuidae	Aporophyla	Aporophyla lueneburgensis	Integration	0.7	Passed	95.2
GCA_932294405.1	CAKOAQ010000372.1	vr1	No	391161	365348	379032	13684	75	Orthopolintovirales	Metazoa	Arthropoda	Insecta	Lepidoptera	Noctuidae	Aporophyla	Aporophyla lueneburgensis	Integration	0.75	Passed	95.2
GCA_932294405.1	CAKOAQ010000282.1	vr1	No	1120437	502032	515716	13684	83.33	Orthopolintovirales	Metazoa	Arthropoda	Insecta	Lepidoptera	Noctuidae	Aporophyla	Aporophyla lueneburgensis	Integration	0.67	Passed	95.2
GCA_932294405.1	CAKOAQ010001808.1	vr1	No	159809	89310	102993	13683	75	Orthopolintovirales	Metazoa	Arthropoda	Insecta	Lepidoptera	Noctuidae	Aporophyla	Aporophyla lueneburgensis	Integration	0.75	Passed	95.2
GCA_932294405.1	CAKOAQ010001094.1	vr1	No	254068	138321	152004	13683	75	Orthopolintovirales	Metazoa	Arthropoda	Insecta	Lepidoptera	Noctuidae	Aporophyla	Aporophyla lueneburgensis	Integration	0.75	Passed	95.2
GCA_932294405.1	CAKOAQ010000858.1	vr1	No	155062	1824	15507	13683	75	Orthopolintovirales	Metazoa	Arthropoda	Insecta	Lepidoptera	Noctuidae	Aporophyla	Aporophyla lueneburgensis	Integration	0.75	Passed	95.2
GCA_932294405.1	CAKOAQ010000754.1	vr1	No	670169	403	14086	13683	75	Orthopolintovirales	Metazoa	Arthropoda	Insecta	Lepidoptera	Noctuidae	Aporophyla	Aporophyla lueneburgensis	Integration	0.75	Passed	95.2
GCA_932294405.1	CAKOAQ010000732.1	vr1	No	1285818	271198	284881	13683	81.82	Orthopolintovirales	Metazoa	Arthropoda	Insecta	Lepidoptera	Noctuidae	Aporophyla	Aporophyla lueneburgensis	Integration	0.73	Passed	95.2
GCA_932294405.1	CAKOAQ010000654.1	vr1	No	1412020	243197	256880	13683	81.82	Orthopolintovirales	Metazoa	Arthropoda	Insecta	Lepidoptera	Noctuidae	Aporophyla	Aporophyla lueneburgensis	Integration	0.73	Passed	95.2
GCA_932294405.1	CAKOAQ010000630.1	vr1	No	631462	595283	608966	13683	75	Orthopolintovirales	Metazoa	Arthropoda	Insecta	Lepidoptera	Noctuidae	Aporophyla	Aporophyla lueneburgensis	Integration	0.75	Passed	95.2
GCA_932294405.1	CAKOAQ010000492.1	vr1	No	663987	130316	143999	13683	75	Orthopolintovirales	Metazoa	Arthropoda	Insecta	Lepidoptera	Noctuidae	Aporophyla	Aporophyla lueneburgensis	Integration	0.75	Passed	95.2
GCA_932294405.1	CAKOAQ010000404.1	vr1	No	797705	776091	789774	13683	81.82	Orthopolintovirales	Metazoa	Arthropoda	Insecta	Lepidoptera	Noctuidae	Aporophyla	Aporophyla lueneburgensis	Integration	0.73	Passed	95.2
GCA_932294405.1	CAKOAQ010000389.1	vr1	No	3274504	650	14333	13683	90	Orthopolintovirales	Metazoa	Arthropoda	Insecta	Lepidoptera	Noctuidae	Aporophyla	Aporophyla lueneburgensis	Integration	0.7	Passed	95.2
GCA_932294405.1	CAKOAQ010000374.1	vr1	No	1118576	161588	175271	13683	81.82	Orthopolintovirales	Metazoa	Arthropoda	Insecta	Lepidoptera	Noctuidae	Aporophyla	Aporophyla lueneburgensis	Integration	0.73	Passed	95.2
GCA_932294405.1	CAKOAQ010000299.1	vr1	No	2116311	410547	424230	13683	90	Orthopolintovirales	Metazoa	Arthropoda	Insecta	Lepidoptera	Noctuidae	Aporophyla	Aporophyla lueneburgensis	Integration	0.7	Passed	95.2
GCA_932294405.1	CAKOAQ010000217.1	vr1	No	1794028	827578	841261	13683	90	Orthopolintovirales	Metazoa	Arthropoda	Insecta	Lepidoptera	Noctuidae	Aporophyla	Aporophyla lueneburgensis	Integration	0.7	Passed	95.2
GCA_932294405.1	CAKOAQ010000201.1	vr1	No	670566	150071	163754	13683	76.92	Orthopolintovirales	Metazoa	Arthropoda	Insecta	Lepidoptera	Noctuidae	Aporophyla	Aporophyla lueneburgensis	Integration	0.69	Passed	95.2
GCA_932294405.1	CAKOAQ010000174.1	vr1	No	1914695	515	14198	13683	90	Orthopolintovirales	Metazoa	Arthropoda	Insecta	Lepidoptera	Noctuidae	Aporophyla	Aporophyla lueneburgensis	Integration	0.7	Passed	95.2
GCA_932294405.1	CAKOAQ010000102.1	vr1	No	2912071	350998	364681	13683	90	Orthopolintovirales	Metazoa	Arthropoda	Insecta	Lepidoptera	Noctuidae	Aporophyla	Aporophyla lueneburgensis	Integration	0.7	Passed	95.2
GCA_932294405.1	CAKOAQ010000052.1	vr1	No	2203088	659545	673228	13683	90	Orthopolintovirales	Metazoa	Arthropoda	Insecta	Lepidoptera	Noctuidae	Aporophyla	Aporophyla lueneburgensis	Integration	0.7	Passed	95.2
GCA_932294405.1	CAKOAQ010000048.1	vr1	No	642948	395463	409146	13683	81.82	Orthopolintovirales	Metazoa	Arthropoda	Insecta	Lepidoptera	Noctuidae	Aporophyla	Aporophyla lueneburgensis	Integration	0.73	Passed	95.2
GCA_932294405.1	CAKOAQ010001622.1	vr1	No	57577	18554	32236	13682	72.73	Orthopolintovirales	Metazoa	Arthropoda	Insecta	Lepidoptera	Noctuidae	Aporophyla	Aporophyla lueneburgensis	Integration	0.82	Passed	95.2
GCA_932294405.1	CAKOAQ010000005.1	vr1	No	229131	77625	91307	13682	71.43	Orthopolintovirales	Metazoa	Arthropoda	Insecta	Lepidoptera	Noctuidae	Aporophyla	Aporophyla lueneburgensis	Integration	0.71	Passed	95.2
GCA_932294405.1	CAKOAQ010001136.1	vr1	No	490708	247614	261295	13681	75	Orthopolintovirales	Metazoa	Arthropoda	Insecta	Lepidoptera	Noctuidae	Aporophyla	Aporophyla lueneburgensis	Integration	0.75	Passed	95.2
GCA_932294405.1	CAKOAQ010000889.1	vr1	No	1036018	641927	655608	13681	81.82	Orthopolintovirales	Metazoa	Arthropoda	Insecta	Lepidoptera	Noctuidae	Aporophyla	Aporophyla lueneburgensis	Integration	0.73	Passed	95.2
GCA_932294405.1	CAKOAQ010000887.1	vr1	No	352354	28582	42263	13681	75	Orthopolintovirales	Metazoa	Arthropoda	Insecta	Lepidoptera	Noctuidae	Aporophyla	Aporophyla lueneburgensis	Integration	0.75	Passed	95.2
GCA_932294405.1	CAKOAQ010000850.1	vr1	No	92397	11967	25648	13681	75	Orthopolintovirales	Metazoa	Arthropoda	Insecta	Lepidoptera	Noctuidae	Aporophyla	Aporophyla lueneburgensis	Integration	0.75	Passed	95.2
GCA_932294405.1	CAKOAQ010000768.1	vr1	No	223556	59539	73220	13681	75	Orthopolintovirales	Metazoa	Arthropoda	Insecta	Lepidoptera	Noctuidae	Aporophyla	Aporophyla lueneburgensis	Integration	0.75	Passed	95.2
GCA_932294405.1	CAKOAQ010000760.1	vr1	No	624629	374233	387914	13681	75	Orthopolintovirales	Metazoa	Arthropoda	Insecta	Lepidoptera	Noctuidae	Aporophyla	Aporophyla lueneburgensis	Integration	0.75	Passed	95.2
GCA_932294405.1	CAKOAQ010000737.1	vr1	No	167492	98318	111999	13681	76.92	Orthopolintovirales	Metazoa	Arthropoda	Insecta	Lepidoptera	Noctuidae	Aporophyla	Aporophyla lueneburgensis	Integration	0.69	Passed	95.2
GCA_932294405.1	CAKOAQ010000697.1	vr1	No	835720	534884	548565	13681	81.82	Orthopolintovirales	Metazoa	Arthropoda	Insecta	Lepidoptera	Noctuidae	Aporophyla	Aporophyla lueneburgensis	Integration	0.73	Passed	95.2
GCA_932294405.1	CAKOAQ010000661.1	vr1	No	403922	301667	315348	13681	75	Orthopolintovirales	Metazoa	Arthropoda	Insecta	Lepidoptera	Noctuidae	Aporophyla	Aporophyla lueneburgensis	Integration	0.75	Passed	95.2
GCA_932294405.1	CAKOAQ010000657.1	vr1	No	2379957	1271972	1285653	13681	90	Orthopolintovirales	Metazoa	Arthropoda	Insecta	Lepidoptera	Noctuidae	Aporophyla	Aporophyla lueneburgensis	Integration	0.7	Passed	95.2
GCA_932294405.1	CAKOAQ010000648.1	vr1	No	623124	525616	539297	13681	75	Orthopolintovirales	Metazoa	Arthropoda	Insecta	Lepidoptera	Noctuidae	Aporophyla	Aporophyla lueneburgensis	Integration	0.75	Passed	95.2
GCA_932294405.1	CAKOAQ010000621.1	vr1	No	578039	553478	567159	13681	75	Orthopolintovirales	Metazoa	Arthropoda	Insecta	Lepidoptera	Noctuidae	Aporophyla	Aporophyla lueneburgensis	Integration	0.75	Passed	95.2
GCA_932294405.1	CAKOAQ010000620.1	vr1	No	549410	324119	337800	13681	75	Orthopolintovirales	Metazoa	Arthropoda	Insecta	Lepidoptera	Noctuidae	Aporophyla	Aporophyla lueneburgensis	Integration	0.75	Passed	95.2
GCA_932294405.1	CAKOAQ010000580.1	vr1	No	1397495	323272	336953	13681	81.82	Orthopolintovirales	Metazoa	Arthropoda	Insecta	Lepidoptera	Noctuidae	Aporophyla	Aporophyla lueneburgensis	Integration	0.73	Passed	95.2
GCA_932294405.1	CAKOAQ010000578.1	vr1	No	1179720	749849	763530	13681	81.82	Orthopolintovirales	Metazoa	Arthropoda	Insecta	Lepidoptera	Noctuidae	Aporophyla	Aporophyla lueneburgensis	Integration	0.73	Passed	95.2
GCA_932294405.1	CAKOAQ010000556.1	vr1	No	89264	5141	18822	13681	75	Orthopolintovirales	Metazoa	Arthropoda	Insecta	Lepidoptera	Noctuidae	Aporophyla	Aporophyla lueneburgensis	Integration	0.75	Passed	95.2
GCA_932294405.1	CAKOAQ010000511.1	vr1	No	94853	71683	85364	13681	75	Orthopolintovirales	Metazoa	Arthropoda	Insecta	Lepidoptera	Noctuidae	Aporophyla	Aporophyla lueneburgensis	Integration	0.75	Passed	95.2
GCA_932294405.1	CAKOAQ010000499.1	vr1	No	319396	216879	230560	13681	75	Orthopolintovirales	Metazoa	Arthropoda	Insecta	Lepidoptera	Noctuidae	Aporophyla	Aporophyla lueneburgensis	Integration	0.75	Passed	95.2
GCA_932294405.1	CAKOAQ010000486.1	vr1	No	835395	427099	440780	13681	81.82	Orthopolintovirales	Metazoa	Arthropoda	Insecta	Lepidoptera	Noctuidae	Aporophyla	Aporophyla lueneburgensis	Integration	0.73	Passed	95.2
GCA_932294405.1	CAKOAQ010000461.1	vr1	No	1522540	803837	817518	13681	81.82	Orthopolintovirales	Metazoa	Arthropoda	Insecta	Lepidoptera	Noctuidae	Aporophyla	Aporophyla lueneburgensis	Integration	0.73	Passed	95.2
GCA_932294405.1	CAKOAQ010000428.1	vr1	No	421992	214942	228623	13681	75	Orthopolintovirales	Metazoa	Arthropoda	Insecta	Lepidoptera	Noctuidae	Aporophyla	Aporophyla lueneburgensis	Integration	0.75	Passed	95.2
GCA_932294405.1	CAKOAQ010000427.1	vr1	No	1892617	320362	334043	13681	81.82	Orthopolintovirales	Metazoa	Arthropoda	Insecta	Lepidoptera	Noctuidae	Aporophyla	Aporophyla lueneburgensis	Integration	0.73	Passed	95.2
GCA_932294405.1	CAKOAQ010000370.1	vr1	No	739229	9605	23286	13681	83.33	Orthopolintovirales	Metazoa	Arthropoda	Insecta	Lepidoptera	Noctuidae	Aporophyla	Aporophyla lueneburgensis	Integration	0.67	Passed	95.2
GCA_932294405.1	CAKOAQ010000366.1	vr1	No	1420340	660289	673970	13681	81.82	Orthopolintovirales	Metazoa	Arthropoda	Insecta	Lepidoptera	Noctuidae	Aporophyla	Aporophyla lueneburgensis	Integration	0.73	Passed	95.2
GCA_932294405.1	CAKOAQ010000308.1	vr1	No	2381283	1602397	1616078	13681	90	Orthopolintovirales	Metazoa	Arthropoda	Insecta	Lepidoptera	Noctuidae	Aporophyla	Aporophyla lueneburgensis	Integration	0.7	Passed	95.2
GCA_932294405.1	CAKOAQ010000288.1	vr1	No	1034611	424754	438435	13681	81.82	Orthopolintovirales	Metazoa	Arthropoda	Insecta	Lepidoptera	Noctuidae	Aporophyla	Aporophyla lueneburgensis	Integration	0.73	Passed	95.2
GCA_932294405.1	CAKOAQ010000280.1	vr1	No	1113275	792448	806129	13681	90.91	Orthopolintovirales	Metazoa	Arthropoda	Insecta	Lepidoptera	Noctuidae	Aporophyla	Aporophyla lueneburgensis	Integration	0.73	Passed	95.2
GCA_932294405.1	CAKOAQ010000277.1	vr1	No	542972	155027	168708	13681	75	Orthopolintovirales	Metazoa	Arthropoda	Insecta	Lepidoptera	Noctuidae	Aporophyla	Aporophyla lueneburgensis	Integration	0.75	Passed	95.2
GCA_932294405.1	CAKOAQ010000269.1	vr1	No	1461753	662282	675963	13681	81.82	Orthopolintovirales	Metazoa	Arthropoda	Insecta	Lepidoptera	Noctuidae	Aporophyla	Aporophyla lueneburgensis	Integration	0.73	Passed	95.2
GCA_932294405.1	CAKOAQ010000259.1	vr1	No	3093613	199603	213284	13681	90	Orthopolintovirales	Metazoa	Arthropoda	Insecta	Lepidoptera	Noctuidae	Aporophyla	Aporophyla lueneburgensis	Integration	0.7	Passed	95.2
GCA_932294405.1	CAKOAQ010000247.1	vr1	No	449085	143489	157170	13681	75	Orthopolintovirales	Metazoa	Arthropoda	Insecta	Lepidoptera	Noctuidae	Aporophyla	Aporophyla lueneburgensis	Integration	0.75	Passed	95.2
GCA_932294405.1	CAKOAQ010000235.1	vr1	No	1778613	228839	242520	13681	81.82	Orthopolintovirales	Metazoa	Arthropoda	Insecta	Lepidoptera	Noctuidae	Aporophyla	Aporophyla lueneburgensis	Integration	0.73	Passed	95.2
GCA_932294405.1	CAKOAQ010000232.1	vr1	No	2282557	354799	368480	13681	90.91	Orthopolintovirales	Metazoa	Arthropoda	Insecta	Lepidoptera	Noctuidae	Aporophyla	Aporophyla lueneburgensis	Integration	0.64	Passed	95.2
GCA_932294405.1	CAKOAQ010000230.1	vr1	No	814111	195265	208946	13681	81.82	Orthopolintovirales	Metazoa	Arthropoda	Insecta	Lepidoptera	Noctuidae	Aporophyla	Aporophyla lueneburgensis	Integration	0.73	Passed	95.2
GCA_932294405.1	CAKOAQ010000219.1	vr1	No	1539996	570955	584636	13681	81.82	Orthopolintovirales	Metazoa	Arthropoda	Insecta	Lepidoptera	Noctuidae	Aporophyla	Aporophyla lueneburgensis	Integration	0.73	Passed	95.2
GCA_932294405.1	CAKOAQ010000168.1	vr1	No	439926	426157	439838	13681	75	Orthopolintovirales	Metazoa	Arthropoda	Insecta	Lepidoptera	Noctuidae	Aporophyla	Aporophyla lueneburgensis	Integration	0.75	Passed	95.2
GCA_932294405.1	CAKOAQ010000165.1	vr1	No	563037	521237	534918	13681	75	Orthopolintovirales	Metazoa	Arthropoda	Insecta	Lepidoptera	Noctuidae	Aporophyla	Aporophyla lueneburgensis	Integration	0.75	Passed	95.2
GCA_932294405.1	CAKOAQ010000161.1	vr1	No	2819809	2677328	2691009	13681	90	Orthopolintovirales	Metazoa	Arthropoda	Insecta	Lepidoptera	Noctuidae	Aporophyla	Aporophyla lueneburgensis	Integration	0.7	Passed	95.2
GCA_932294405.1	CAKOAQ010000146.1	vr1	No	1379379	1125978	1139659	13681	90	Orthopolintovirales	Metazoa	Arthropoda	Insecta	Lepidoptera	Noctuidae	Aporophyla	Aporophyla lueneburgensis	Integration	0.7	Passed	95.2
GCA_932294405.1	CAKOAQ010000139.1	vr1	No	1193108	131721	145402	13681	81.82	Orthopolintovirales	Metazoa	Arthropoda	Insecta	Lepidoptera	Noctuidae	Aporophyla	Aporophyla lueneburgensis	Integration	0.73	Passed	95.2
GCA_932294405.1	CAKOAQ010000138.1	vr1	No	1615762	1056000	1069681	13681	90	Orthopolintovirales	Metazoa	Arthropoda	Insecta	Lepidoptera	Noctuidae	Aporophyla	Aporophyla lueneburgensis	Integration	0.7	Passed	95.2
GCA_932294405.1	CAKOAQ010000094.1	vr1	No	2851927	34827	48508	13681	90	Orthopolintovirales	Metazoa	Arthropoda	Insecta	Lepidoptera	Noctuidae	Aporophyla	Aporophyla lueneburgensis	Integration	0.7	Passed	95.2
GCA_932294405.1	CAKOAQ010000056.1	vr1	No	1527163	1207012	1220693	13681	81.82	Orthopolintovirales	Metazoa	Arthropoda	Insecta	Lepidoptera	Noctuidae	Aporophyla	Aporophyla lueneburgensis	Integration	0.73	Passed	95.2
GCA_932294405.1	CAKOAQ010000053.1	vr1	No	1726766	712208	725889	13681	64.71	Orthopolintovirales	Metazoa	Arthropoda	Insecta	Lepidoptera	Noctuidae	Aporophyla	Aporophyla lueneburgensis	Integration	0.65	Passed	95.2
GCA_932294405.1	CAKOAQ010000051.1	vr1	No	3723537	2111547	2125228	13681	90	Orthopolintovirales	Metazoa	Arthropoda	Insecta	Lepidoptera	Noctuidae	Aporophyla	Aporophyla lueneburgensis	Integration	0.7	Passed	95.2
GCA_932294405.1	CAKOAQ010000031.1	vr1	No	565169	327141	340822	13681	75	Orthopolintovirales	Metazoa	Arthropoda	Insecta	Lepidoptera	Noctuidae	Aporophyla	Aporophyla lueneburgensis	Integration	0.75	Passed	95.2
GCA_932294405.1	CAKOAQ010000883.1	vr1	No	333668	162109	175789	13680	75	Orthopolintovirales	Metazoa	Arthropoda	Insecta	Lepidoptera	Noctuidae	Aporophyla	Aporophyla lueneburgensis	Integration	0.75	Passed	95.2
GCA_932294405.1	CAKOAQ010000378.1	vr1	No	1959633	1551813	1565493	13680	81.82	Orthopolintovirales	Metazoa	Arthropoda	Insecta	Lepidoptera	Noctuidae	Aporophyla	Aporophyla lueneburgensis	Integration	0.73	Passed	95.2
GCA_932294405.1	CAKOAQ010000214.1	vr1	No	816407	375582	389262	13680	90	Orthopolintovirales	Metazoa	Arthropoda	Insecta	Lepidoptera	Noctuidae	Aporophyla	Aporophyla lueneburgensis	Integration	0.7	Passed	95.2
GCA_932294405.1	CAKOAQ010000212.1	vr1	No	690722	89815	103495	13680	52.63	Orthopolintovirales	Metazoa	Arthropoda	Insecta	Lepidoptera	Noctuidae	Aporophyla	Aporophyla lueneburgensis	Integration	0.63	Passed	95.2
GCA_932294405.1	CAKOAQ010000211.1	vr1	No	1692900	861722	875402	13680	81.82	Orthopolintovirales	Metazoa	Arthropoda	Insecta	Lepidoptera	Noctuidae	Aporophyla	Aporophyla lueneburgensis	Integration	0.73	Passed	95.2
GCA_932294405.1	CAKOAQ010000971.1	vr1	No	419665	125684	139363	13679	83.33	Orthopolintovirales	Metazoa	Arthropoda	Insecta	Lepidoptera	Noctuidae	Aporophyla	Aporophyla lueneburgensis	Integration	0.67	Passed	95.2
GCA_932294405.1	CAKOAQ010000911.1	vr1	No	253837	134756	148435	13679	75	Orthopolintovirales	Metazoa	Arthropoda	Insecta	Lepidoptera	Noctuidae	Aporophyla	Aporophyla lueneburgensis	Integration	0.75	Passed	95.2
GCA_932294405.1	CAKOAQ010001730.1	vr1	No	2594864	115500	129177	13677	90	Orthopolintovirales	Metazoa	Arthropoda	Insecta	Lepidoptera	Noctuidae	Aporophyla	Aporophyla lueneburgensis	Integration	0.7	Passed	95.2
GCA_932294405.1	CAKOAQ010000114.1	vr1	No	2322837	210476	224153	13677	90	Orthopolintovirales	Metazoa	Arthropoda	Insecta	Lepidoptera	Noctuidae	Aporophyla	Aporophyla lueneburgensis	Integration	0.7	Passed	95.2
GCA_932294405.1	CAKOAQ010000497.1	vr1	No	677500	545400	559075	13675	81.82	Orthopolintovirales	Metazoa	Arthropoda	Insecta	Lepidoptera	Noctuidae	Aporophyla	Aporophyla lueneburgensis	Integration	0.73	Passed	95.2
GCA_932294405.1	CAKOAQ010000509.1	vr1	No	780005	3	13677	13674	81.82	Orthopolintovirales	Metazoa	Arthropoda	Insecta	Lepidoptera	Noctuidae	Aporophyla	Aporophyla lueneburgensis	Integration	0.73	Passed	95.2
GCA_932294405.1	CAKOAQ010000013.1	vr1	No	3128688	774228	787901	13673	90	Orthopolintovirales	Metazoa	Arthropoda	Insecta	Lepidoptera	Noctuidae	Aporophyla	Aporophyla lueneburgensis	Integration	0.7	Passed	95.2
GCA_932294405.1	CAKOAQ010000632.1	vr1	No	228543	37652	51324	13672	75	Orthopolintovirales	Metazoa	Arthropoda	Insecta	Lepidoptera	Noctuidae	Aporophyla	Aporophyla lueneburgensis	Integration	0.75	Passed	95.2
GCA_932294405.1	CAKOAQ010000295.1	vr1	No	849109	205309	218970	13661	81.82	Orthopolintovirales	Metazoa	Arthropoda	Insecta	Lepidoptera	Noctuidae	Aporophyla	Aporophyla lueneburgensis	Integration	0.73	Passed	95.2
GCA_932294405.1	CAKOAQ010000061.1	vr1	No	2904609	2782421	2796077	13656	100	Orthopolintovirales	Metazoa	Arthropoda	Insecta	Lepidoptera	Noctuidae	Aporophyla	Aporophyla lueneburgensis	Integration	0.5	Passed	95.2
GCA_932294405.1	CAKOAQ010001749.1	vr1	No	298731	121530	135184	13654	75	Orthopolintovirales	Metazoa	Arthropoda	Insecta	Lepidoptera	Noctuidae	Aporophyla	Aporophyla lueneburgensis	Integration	0.75	Passed	95.2
GCA_932294405.1	CAKOAQ010000070.1	vr1	No	1413154	335006	348654	13648	83.33	Orthopolintovirales	Metazoa	Arthropoda	Insecta	Lepidoptera	Noctuidae	Aporophyla	Aporophyla lueneburgensis	Integration	0.67	Passed	95.2
GCA_932294405.1	CAKOAQ010000494.1	vr1	No	1683108	64881	78527	13646	90	Orthopolintovirales	Metazoa	Arthropoda	Insecta	Lepidoptera	Noctuidae	Aporophyla	Aporophyla lueneburgensis	Integration	0.7	Passed	95.2
GCA_932294405.1	CAKOAQ010000479.1	vr1	No	1799880	1705150	1718775	13625	88.89	Orthopolintovirales	Metazoa	Arthropoda	Insecta	Lepidoptera	Noctuidae	Aporophyla	Aporophyla lueneburgensis	Integration	0.78	Passed	95.2
GCA_932294405.1	CAKOAQ010000451.1	vr1	No	1933305	1256604	1270228	13624	90	Orthopolintovirales	Metazoa	Arthropoda	Insecta	Lepidoptera	Noctuidae	Aporophyla	Aporophyla lueneburgensis	Integration	0.7	Passed	95.2
GCA_932294405.1	CAKOAQ010000487.1	vr1	No	1600810	575317	588919	13602	83.33	Orthopolintovirales	Metazoa	Arthropoda	Insecta	Lepidoptera	Noctuidae	Aporophyla	Aporophyla lueneburgensis	Integration	0.67	Passed	95.2
GCA_932294405.1	CAKOAQ010001825.1	vr1	No	55751	3	13597	13594	75	Orthopolintovirales	Metazoa	Arthropoda	Insecta	Lepidoptera	Noctuidae	Aporophyla	Aporophyla lueneburgensis	Integration	0.75	Passed	95.2
GCA_932294405.1	CAKOAQ010000725.1	vr1	No	890046	441194	454786	13592	81.82	Orthopolintovirales	Metazoa	Arthropoda	Insecta	Lepidoptera	Noctuidae	Aporophyla	Aporophyla lueneburgensis	Integration	0.73	Passed	95.2
GCA_932294405.1	CAKOAQ010000244.1	vr1	No	1155050	227821	241410	13589	81.82	Orthopolintovirales	Metazoa	Arthropoda	Insecta	Lepidoptera	Noctuidae	Aporophyla	Aporophyla lueneburgensis	Integration	0.73	Passed	95.2
GCA_932294405.1	CAKOAQ010000030.1	vr1	No	2618537	1399552	1413124	13572	90.91	Orthopolintovirales	Metazoa	Arthropoda	Insecta	Lepidoptera	Noctuidae	Aporophyla	Aporophyla lueneburgensis	Integration	0.64	Passed	95.2
GCA_932294405.1	CAKOAQ010001060.1	vr1	No	166284	152328	165865	13537	75	Orthopolintovirales	Metazoa	Arthropoda	Insecta	Lepidoptera	Noctuidae	Aporophyla	Aporophyla lueneburgensis	Integration	0.75	Passed	95.2
GCA_932294405.1	CAKOAQ010000292.1	vr1	No	818264	281308	294832	13524	90.91	Orthopolintovirales	Metazoa	Arthropoda	Insecta	Lepidoptera	Noctuidae	Aporophyla	Aporophyla lueneburgensis	Integration	0.64	Passed	95.2
GCA_932294405.1	CAKOAQ010000118.1	vr1	No	1494449	209235	222747	13512	81.82	Orthopolintovirales	Metazoa	Arthropoda	Insecta	Lepidoptera	Noctuidae	Aporophyla	Aporophyla lueneburgensis	Integration	0.73	Passed	95.2
GCA_932294405.1	CAKOAQ010000728.1	vr1	No	336610	169583	183050	13467	75	Orthopolintovirales	Metazoa	Arthropoda	Insecta	Lepidoptera	Noctuidae	Aporophyla	Aporophyla lueneburgensis	Integration	0.75	Passed	95.2
GCA_932294405.1	CAKOAQ010001842.1	vr1	No	1397603	1002649	1016115	13466	100	Orthopolintovirales	Metazoa	Arthropoda	Insecta	Lepidoptera	Noctuidae	Aporophyla	Aporophyla lueneburgensis	Integration	0.77	Passed	95.2
GCA_932294405.1	CAKOAQ010001276.1	vr1	No	66952	51553	65019	13466	92.86	Orthopolintovirales	Metazoa	Arthropoda	Insecta	Lepidoptera	Noctuidae	Aporophyla	Aporophyla lueneburgensis	Integration	0.79	Passed	95.2
GCA_932294405.1	CAKOAQ010000437.1	vr1	No	1314996	320013	333479	13466	80	Orthopolintovirales	Metazoa	Arthropoda	Insecta	Lepidoptera	Noctuidae	Aporophyla	Aporophyla lueneburgensis	Integration	0.8	Passed	95.2
GCA_932294405.1	CAKOAQ010000672.1	vr1	No	348351	46205	59670	13465	72.73	Orthopolintovirales	Metazoa	Arthropoda	Insecta	Lepidoptera	Noctuidae	Aporophyla	Aporophyla lueneburgensis	Integration	0.82	Passed	95.2
GCA_932294405.1	CAKOAQ010000826.1	vr1	No	1344708	157654	171118	13464	80	Orthopolintovirales	Metazoa	Arthropoda	Insecta	Lepidoptera	Noctuidae	Aporophyla	Aporophyla lueneburgensis	Integration	0.8	Passed	95.2
GCA_932294405.1	CAKOAQ010001018.1	vr1	No	42327	28896	42314	13418	76.92	Orthopolintovirales	Metazoa	Arthropoda	Insecta	Lepidoptera	Noctuidae	Aporophyla	Aporophyla lueneburgensis	Integration	0.69	Passed	95.2
GCA_932294405.1	CAKOAQ010000132.1	vr1	No	1459283	2	13404	13402	81.82	Orthopolintovirales	Metazoa	Arthropoda	Insecta	Lepidoptera	Noctuidae	Aporophyla	Aporophyla lueneburgensis	Integration	0.73	Passed	95.2
GCA_932294405.1	CAKOAQ010000559.1	vr1	No	826551	568620	582018	13398	76.92	Orthopolintovirales	Metazoa	Arthropoda	Insecta	Lepidoptera	Noctuidae	Aporophyla	Aporophyla lueneburgensis	Integration	0.62	Passed	95.2
GCA_932294405.1	CAKOAQ010000086.1	vr1	No	583494	201987	215374	13387	80	Orthopolintovirales	Metazoa	Arthropoda	Insecta	Lepidoptera	Noctuidae	Aporophyla	Aporophyla lueneburgensis	Integration	0.8	Passed	95.2
GCA_932294405.1	CAKOAQ010000624.1	vr1	No	382372	89470	102790	13320	92.86	Orthopolintovirales	Metazoa	Arthropoda	Insecta	Lepidoptera	Noctuidae	Aporophyla	Aporophyla lueneburgensis	Integration	0.79	Passed	95.2
GCA_932294405.1	CAKOAQ010000639.1	vr1	No	1240625	701860	715056	13196	90	Orthopolintovirales	Metazoa	Arthropoda	Insecta	Lepidoptera	Noctuidae	Aporophyla	Aporophyla lueneburgensis	Integration	0.7	Passed	95.2
GCA_932294405.1	CAKOAQ010000617.1	vr1	No	1237104	72180	85373	13193	81.82	Orthopolintovirales	Metazoa	Arthropoda	Insecta	Lepidoptera	Noctuidae	Aporophyla	Aporophyla lueneburgensis	Integration	0.73	Passed	95.2
GCA_932294405.1	CAKOAQ010000842.1	vr1	No	69145	21806	34949	13143	92.31	Orthopolintovirales	Metazoa	Arthropoda	Insecta	Lepidoptera	Noctuidae	Aporophyla	Aporophyla lueneburgensis	Integration	0.85	Passed	95.2
GCA_932294405.1	CAKOAQ010000330.1	vr1	No	1418478	584725	597863	13138	80	Orthopolintovirales	Metazoa	Arthropoda	Insecta	Lepidoptera	Noctuidae	Aporophyla	Aporophyla lueneburgensis	Integration	0.8	Passed	95.2
GCA_932294405.1	CAKOAQ010000452.1	vr1	No	485715	389609	402686	13077	80	Orthopolintovirales	Metazoa	Arthropoda	Insecta	Lepidoptera	Noctuidae	Aporophyla	Aporophyla lueneburgensis	Integration	0.67	Passed	95.2
GCA_932294405.1	CAKOAQ010000491.1	vr1	No	1060579	554323	567346	13023	77.78	Orthopolintovirales	Metazoa	Arthropoda	Insecta	Lepidoptera	Noctuidae	Aporophyla	Aporophyla lueneburgensis	Integration	0.89	Passed	95.2
GCA_932294405.1	CAKOAQ010001111.1	vr1	No	91541	75681	88701	13020	70	Orthopolintovirales	Metazoa	Arthropoda	Insecta	Lepidoptera	Noctuidae	Aporophyla	Aporophyla lueneburgensis	Integration	0.9	Passed	95.2
GCA_932294405.1	CAKOAQ010000325.1	vr1	No	886993	457114	470125	13011	100	Orthopolintovirales	Metazoa	Arthropoda	Insecta	Lepidoptera	Noctuidae	Aporophyla	Aporophyla lueneburgensis	Integration	0.77	Passed	95.2
GCA_932294405.1	CAKOAQ010000210.1	vr1	No	2302985	205062	218054	12992	80	Orthopolintovirales	Metazoa	Arthropoda	Insecta	Lepidoptera	Noctuidae	Aporophyla	Aporophyla lueneburgensis	Integration	0.8	Passed	95.2
GCA_932294405.1	CAKOAQ010001275.1	vr1	No	106705	310	13294	12984	72.73	Orthopolintovirales	Metazoa	Arthropoda	Insecta	Lepidoptera	Noctuidae	Aporophyla	Aporophyla lueneburgensis	Integration	0.82	Passed	95.2
GCA_932294405.1	CAKOAQ010001080.1	vr1	No	307196	188	13170	12982	72.73	Orthopolintovirales	Metazoa	Arthropoda	Insecta	Lepidoptera	Noctuidae	Aporophyla	Aporophyla lueneburgensis	Integration	0.82	Passed	95.2
GCA_932294405.1	CAKOAQ010000524.1	vr1	No	308221	362	13342	12980	72.73	Orthopolintovirales	Metazoa	Arthropoda	Insecta	Lepidoptera	Noctuidae	Aporophyla	Aporophyla lueneburgensis	Integration	0.82	Passed	95.2
GCA_932294405.1	CAKOAQ010000893.1	vr1	No	70076	2	12968	12966	72.73	Orthopolintovirales	Metazoa	Arthropoda	Insecta	Lepidoptera	Noctuidae	Aporophyla	Aporophyla lueneburgensis	Integration	0.82	Passed	95.2
GCA_932294405.1	CAKOAQ010001798.1	vr1	No	63697	3	12966	12963	77.78	Orthopolintovirales	Metazoa	Arthropoda	Insecta	Lepidoptera	Noctuidae	Aporophyla	Aporophyla lueneburgensis	Integration	0.89	Passed	95.2
GCA_932294405.1	CAKOAQ010000142.1	vr1	No	1783120	351811	364727	12916	81.82	Orthopolintovirales	Metazoa	Arthropoda	Insecta	Lepidoptera	Noctuidae	Aporophyla	Aporophyla lueneburgensis	Integration	0.73	Passed	95.2
GCA_932294405.1	CAKOAQ010001534.1	vr1	No	30908	3	12900	12897	72.73	Orthopolintovirales	Metazoa	Arthropoda	Insecta	Lepidoptera	Noctuidae	Aporophyla	Aporophyla lueneburgensis	Integration	0.82	Passed	95.2
GCA_932294405.1	CAKOAQ010001728.1	vr1	No	18090	5223	18090	12867	72.73	Orthopolintovirales	Metazoa	Arthropoda	Insecta	Lepidoptera	Noctuidae	Aporophyla	Aporophyla lueneburgensis	Integration	0.82	Passed	95.2
GCA_932294405.1	CAKOAQ010000350.1	vr1	No	85811	384	13204	12820	77.78	Orthopolintovirales	Metazoa	Arthropoda	Insecta	Lepidoptera	Noctuidae	Aporophyla	Aporophyla lueneburgensis	Integration	0.89	Passed	95.2
GCA_932294405.1	CAKOAQ010000046.1	vr1	No	1232811	1219995	1232811	12816	86.67	Orthopolintovirales	Metazoa	Arthropoda	Insecta	Lepidoptera	Noctuidae	Aporophyla	Aporophyla lueneburgensis	Integration	0.53	Passed	95.2
GCA_932294405.1	CAKOAQ010001784.1	vr1	No	210013	120489	133261	12772	100	Orthopolintovirales	Metazoa	Arthropoda	Insecta	Lepidoptera	Noctuidae	Aporophyla	Aporophyla lueneburgensis	Integration	0.91	Passed	95.2
GCA_932294405.1	CAKOAQ010000946.1	vr1	No	392858	3	12766	12763	72.73	Orthopolintovirales	Metazoa	Arthropoda	Insecta	Lepidoptera	Noctuidae	Aporophyla	Aporophyla lueneburgensis	Integration	0.82	Passed	95.2
GCA_932294405.1	CAKOAQ010000336.1	vr1	No	2099702	1	12763	12762	80	Orthopolintovirales	Metazoa	Arthropoda	Insecta	Lepidoptera	Noctuidae	Aporophyla	Aporophyla lueneburgensis	Integration	0.8	Passed	95.2
GCA_932294405.1	CAKOAQ010001775.1	vr1	No	287942	3	12754	12751	50	Orthopolintovirales	Metazoa	Arthropoda	Insecta	Lepidoptera	Noctuidae	Aporophyla	Aporophyla lueneburgensis	Integration	0.88	Failed	95.2
GCA_932294405.1	CAKOAQ010000208.1	vr1	No	631710	99422	112131	12709	76.92	Orthopolintovirales	Metazoa	Arthropoda	Insecta	Lepidoptera	Noctuidae	Aporophyla	Aporophyla lueneburgensis	Integration	0.62	Passed	95.2
GCA_932294405.1	CAKOAQ010000744.1	vr1	No	838651	151708	164410	12702	92.31	Orthopolintovirales	Metazoa	Arthropoda	Insecta	Lepidoptera	Noctuidae	Aporophyla	Aporophyla lueneburgensis	Integration	0.85	Passed	95.2
GCA_932294405.1	CAKOAQ010000177.1	vr1	No	731504	718816	731504	12688	72.73	Orthopolintovirales	Metazoa	Arthropoda	Insecta	Lepidoptera	Noctuidae	Aporophyla	Aporophyla lueneburgensis	Integration	0.82	Passed	95.2
GCA_932294405.1	CAKOAQ010001021.1	vr1	No	46834	2	12637	12635	91.67	Orthopolintovirales	Metazoa	Arthropoda	Insecta	Lepidoptera	Noctuidae	Aporophyla	Aporophyla lueneburgensis	Integration	0.92	Passed	95.2
GCA_932294405.1	CAKOAQ010000197.1	vr1	No	1022990	120355	132973	12618	92.86	Orthopolintovirales	Metazoa	Arthropoda	Insecta	Lepidoptera	Noctuidae	Aporophyla	Aporophyla lueneburgensis	Integration	0.79	Passed	95.2
GCA_932294405.1	CAKOAQ010000025.1	vr1	No	6103187	153808	166420	12612	80	Orthopolintovirales	Metazoa	Arthropoda	Insecta	Lepidoptera	Noctuidae	Aporophyla	Aporophyla lueneburgensis	Integration	0.5	Passed	95.2
GCA_932294405.1	CAKOAQ010000271.1	vr1	No	2847882	94275	106876	12601	78.57	Orthopolintovirales	Metazoa	Arthropoda	Insecta	Lepidoptera	Noctuidae	Aporophyla	Aporophyla lueneburgensis	Integration	0.79	Passed	95.2
GCA_932294405.1	CAKOAQ010000261.1	vr1	No	1052035	845071	857662	12591	100	Orthopolintovirales	Metazoa	Arthropoda	Insecta	Lepidoptera	Noctuidae	Aporophyla	Aporophyla lueneburgensis	Integration	0.83	Passed	95.2
GCA_932294405.1	CAKOAQ010000678.1	vr1	No	935445	313327	325863	12536	90.91	Orthopolintovirales	Metazoa	Arthropoda	Insecta	Lepidoptera	Noctuidae	Aporophyla	Aporophyla lueneburgensis	Integration	1	Passed	95.2
GCA_932294405.1	CAKOAQ010000186.1	vr1	No	976069	590383	602913	12530	91.67	Orthopolintovirales	Metazoa	Arthropoda	Insecta	Lepidoptera	Noctuidae	Aporophyla	Aporophyla lueneburgensis	Integration	0.92	Passed	95.2
GCA_932294405.1	CAKOAQ010000443.1	vr1	No	608965	79108	91637	12529	92.31	Orthopolintovirales	Metazoa	Arthropoda	Insecta	Lepidoptera	Noctuidae	Aporophyla	Aporophyla lueneburgensis	Integration	0.85	Passed	95.2
GCA_932294405.1	CAKOAQ010000436.1	vr1	No	1108527	168772	181301	12529	90.91	Orthopolintovirales	Metazoa	Arthropoda	Insecta	Lepidoptera	Noctuidae	Aporophyla	Aporophyla lueneburgensis	Integration	1	Passed	95.2
GCA_932294405.1	CAKOAQ010001738.1	vr1	No	845794	555591	568119	12528	100	Orthopolintovirales	Metazoa	Arthropoda	Insecta	Lepidoptera	Noctuidae	Aporophyla	Aporophyla lueneburgensis	Integration	1	Passed	95.2
GCA_932294405.1	CAKOAQ010000011.1	vr1	No	1265465	779962	792490	12528	100	Orthopolintovirales	Metazoa	Arthropoda	Insecta	Lepidoptera	Noctuidae	Aporophyla	Aporophyla lueneburgensis	Integration	1	Passed	95.2
GCA_932294405.1	CAKOAQ010001743.1	vr1	No	994198	804055	816581	12526	90.91	Orthopolintovirales	Metazoa	Arthropoda	Insecta	Lepidoptera	Noctuidae	Aporophyla	Aporophyla lueneburgensis	Integration	1	Passed	95.2
GCA_932294405.1	CAKOAQ010000341.1	vr1	No	945044	307767	320293	12526	100	Orthopolintovirales	Metazoa	Arthropoda	Insecta	Lepidoptera	Noctuidae	Aporophyla	Aporophyla lueneburgensis	Integration	0.83	Passed	95.2
GCA_932294405.1	CAKOAQ010001746.1	vr1	No	2072255	226732	239257	12525	100	Orthopolintovirales	Metazoa	Arthropoda	Insecta	Lepidoptera	Noctuidae	Aporophyla	Aporophyla lueneburgensis	Integration	1	Passed	95.2
GCA_932294405.1	CAKOAQ010000817.1	vr1	No	560807	433735	446260	12525	90.91	Orthopolintovirales	Metazoa	Arthropoda	Insecta	Lepidoptera	Noctuidae	Aporophyla	Aporophyla lueneburgensis	Integration	1	Passed	95.2
GCA_932294405.1	CAKOAQ010000738.1	vr1	No	529884	499206	511731	12525	90.91	Orthopolintovirales	Metazoa	Arthropoda	Insecta	Lepidoptera	Noctuidae	Aporophyla	Aporophyla lueneburgensis	Integration	1	Passed	95.2
GCA_932294405.1	CAKOAQ010000667.1	vr1	No	637815	394558	407083	12525	90.91	Orthopolintovirales	Metazoa	Arthropoda	Insecta	Lepidoptera	Noctuidae	Aporophyla	Aporophyla lueneburgensis	Integration	1	Passed	95.2
GCA_932294405.1	CAKOAQ010000629.1	vr1	No	1232507	561323	573848	12525	100	Orthopolintovirales	Metazoa	Arthropoda	Insecta	Lepidoptera	Noctuidae	Aporophyla	Aporophyla lueneburgensis	Integration	0.91	Passed	95.2
GCA_932294405.1	CAKOAQ010000393.1	vr1	No	1190457	466291	478816	12525	90.91	Orthopolintovirales	Metazoa	Arthropoda	Insecta	Lepidoptera	Noctuidae	Aporophyla	Aporophyla lueneburgensis	Integration	1	Passed	95.2
GCA_932294405.1	CAKOAQ010000220.1	vr1	No	1305113	1249821	1262346	12525	100	Orthopolintovirales	Metazoa	Arthropoda	Insecta	Lepidoptera	Noctuidae	Aporophyla	Aporophyla lueneburgensis	Integration	1	Passed	95.2
GCA_932294405.1	CAKOAQ010000181.1	vr1	No	862597	434	12959	12525	100	Orthopolintovirales	Metazoa	Arthropoda	Insecta	Lepidoptera	Noctuidae	Aporophyla	Aporophyla lueneburgensis	Integration	1	Passed	95.2
GCA_932294405.1	CAKOAQ010001414.1	vr1	No	30463	7809	20333	12524	91.67	Orthopolintovirales	Metazoa	Arthropoda	Insecta	Lepidoptera	Noctuidae	Aporophyla	Aporophyla lueneburgensis	Integration	0.92	Passed	95.2
GCA_932294405.1	CAKOAQ010000761.1	vr1	No	768422	447491	460015	12524	91.67	Orthopolintovirales	Metazoa	Arthropoda	Insecta	Lepidoptera	Noctuidae	Aporophyla	Aporophyla lueneburgensis	Integration	0.92	Passed	95.2
GCA_932294405.1	CAKOAQ010000293.1	vr1	No	1124580	170422	182946	12524	100	Orthopolintovirales	Metazoa	Arthropoda	Insecta	Lepidoptera	Noctuidae	Aporophyla	Aporophyla lueneburgensis	Integration	0.91	Passed	95.2
GCA_932294405.1	CAKOAQ010001789.1	vr1	No	336614	237565	250087	12522	92.31	Orthopolintovirales	Metazoa	Arthropoda	Insecta	Lepidoptera	Noctuidae	Aporophyla	Aporophyla lueneburgensis	Integration	0.85	Passed	95.2
GCA_932294405.1	CAKOAQ010000712.1	vr1	No	844249	71945	84467	12522	90.91	Orthopolintovirales	Metazoa	Arthropoda	Insecta	Lepidoptera	Noctuidae	Aporophyla	Aporophyla lueneburgensis	Integration	1	Passed	95.2
GCA_932294405.1	CAKOAQ010000469.1	vr1	No	1187979	338411	350933	12522	91.67	Orthopolintovirales	Metazoa	Arthropoda	Insecta	Lepidoptera	Noctuidae	Aporophyla	Aporophyla lueneburgensis	Integration	0.92	Passed	95.2
GCA_932294405.1	CAKOAQ010000398.1	vr1	No	758351	20977	33499	12522	90.91	Orthopolintovirales	Metazoa	Arthropoda	Insecta	Lepidoptera	Noctuidae	Aporophyla	Aporophyla lueneburgensis	Integration	1	Passed	95.2
GCA_932294405.1	CAKOAQ010001747.1	vr1	No	1945367	291442	303963	12521	100	Orthopolintovirales	Metazoa	Arthropoda	Insecta	Lepidoptera	Noctuidae	Aporophyla	Aporophyla lueneburgensis	Integration	1	Passed	95.2
GCA_932294405.1	CAKOAQ010001569.1	vr1	No	46130	29469	41990	12521	90.91	Orthopolintovirales	Metazoa	Arthropoda	Insecta	Lepidoptera	Noctuidae	Aporophyla	Aporophyla lueneburgensis	Integration	1	Passed	95.2
GCA_932294405.1	CAKOAQ010000899.1	vr1	No	824413	339037	351558	12521	90.91	Orthopolintovirales	Metazoa	Arthropoda	Insecta	Lepidoptera	Noctuidae	Aporophyla	Aporophyla lueneburgensis	Integration	1	Passed	95.2
GCA_932294405.1	CAKOAQ010000675.1	vr1	No	615355	189936	202457	12521	90.91	Orthopolintovirales	Metazoa	Arthropoda	Insecta	Lepidoptera	Noctuidae	Aporophyla	Aporophyla lueneburgensis	Integration	1	Passed	95.2
GCA_932294405.1	CAKOAQ010000598.1	vr1	No	718111	299400	311921	12521	90.91	Orthopolintovirales	Metazoa	Arthropoda	Insecta	Lepidoptera	Noctuidae	Aporophyla	Aporophyla lueneburgensis	Integration	1	Passed	95.2
GCA_932294405.1	CAKOAQ010000557.1	vr1	No	553542	258743	271264	12521	91.67	Orthopolintovirales	Metazoa	Arthropoda	Insecta	Lepidoptera	Noctuidae	Aporophyla	Aporophyla lueneburgensis	Integration	0.92	Passed	95.2
GCA_932294405.1	CAKOAQ010000328.1	vr1	No	3370051	1388356	1400877	12521	100	Orthopolintovirales	Metazoa	Arthropoda	Insecta	Lepidoptera	Noctuidae	Aporophyla	Aporophyla lueneburgensis	Integration	1	Passed	95.2
GCA_932294405.1	CAKOAQ010000297.1	vr1	No	1641539	97183	109704	12521	100	Orthopolintovirales	Metazoa	Arthropoda	Insecta	Lepidoptera	Noctuidae	Aporophyla	Aporophyla lueneburgensis	Integration	1	Passed	95.2
GCA_932294405.1	CAKOAQ010000185.1	vr1	No	2123420	66856	79377	12521	100	Orthopolintovirales	Metazoa	Arthropoda	Insecta	Lepidoptera	Noctuidae	Aporophyla	Aporophyla lueneburgensis	Integration	1	Passed	95.2
GCA_932294405.1	CAKOAQ010000124.1	vr1	No	479280	198840	211361	12521	90.91	Orthopolintovirales	Metazoa	Arthropoda	Insecta	Lepidoptera	Noctuidae	Aporophyla	Aporophyla lueneburgensis	Integration	1	Passed	95.2
GCA_932294405.1	CAKOAQ010000092.1	vr1	No	2544793	415649	428170	12521	100	Orthopolintovirales	Metazoa	Arthropoda	Insecta	Lepidoptera	Noctuidae	Aporophyla	Aporophyla lueneburgensis	Integration	1	Passed	95.2
GCA_932294405.1	CAKOAQ010000073.1	vr1	No	451846	168079	180600	12521	90.91	Orthopolintovirales	Metazoa	Arthropoda	Insecta	Lepidoptera	Noctuidae	Aporophyla	Aporophyla lueneburgensis	Integration	1	Passed	95.2
GCA_932294405.1	CAKOAQ010000049.1	vr1	No	4904906	689529	702050	12521	100	Orthopolintovirales	Metazoa	Arthropoda	Insecta	Lepidoptera	Noctuidae	Aporophyla	Aporophyla lueneburgensis	Integration	1	Passed	95.2
GCA_932294405.1	CAKOAQ010000020.1	vr1	No	806812	118162	130683	12521	90.91	Orthopolintovirales	Metazoa	Arthropoda	Insecta	Lepidoptera	Noctuidae	Aporophyla	Aporophyla lueneburgensis	Integration	1	Passed	95.2
GCA_932294405.1	CAKOAQ010000015.1	vr1	No	1884439	708979	721500	12521	100	Orthopolintovirales	Metazoa	Arthropoda	Insecta	Lepidoptera	Noctuidae	Aporophyla	Aporophyla lueneburgensis	Integration	1	Passed	95.2
GCA_932294405.1	CAKOAQ010001831.1	vr1	No	2509420	1218358	1230878	12520	100	Orthopolintovirales	Metazoa	Arthropoda	Insecta	Lepidoptera	Noctuidae	Aporophyla	Aporophyla lueneburgensis	Integration	1	Passed	95.2
GCA_932294405.1	CAKOAQ010001231.1	vr1	No	80950	24376	36896	12520	90.91	Orthopolintovirales	Metazoa	Arthropoda	Insecta	Lepidoptera	Noctuidae	Aporophyla	Aporophyla lueneburgensis	Integration	1	Passed	95.2
GCA_932294405.1	CAKOAQ010000975.1	vr1	No	197007	245	12765	12520	90.91	Orthopolintovirales	Metazoa	Arthropoda	Insecta	Lepidoptera	Noctuidae	Aporophyla	Aporophyla lueneburgensis	Integration	1	Passed	95.2
GCA_932294405.1	CAKOAQ010000628.1	vr1	No	77623	13893	26413	12520	90.91	Orthopolintovirales	Metazoa	Arthropoda	Insecta	Lepidoptera	Noctuidae	Aporophyla	Aporophyla lueneburgensis	Integration	1	Passed	95.2
GCA_932294405.1	CAKOAQ010000474.1	vr1	No	358623	33250	45770	12520	90.91	Orthopolintovirales	Metazoa	Arthropoda	Insecta	Lepidoptera	Noctuidae	Aporophyla	Aporophyla lueneburgensis	Integration	1	Passed	95.2
GCA_932294405.1	CAKOAQ010000391.1	vr1	No	923744	197952	210472	12520	90.91	Orthopolintovirales	Metazoa	Arthropoda	Insecta	Lepidoptera	Noctuidae	Aporophyla	Aporophyla lueneburgensis	Integration	1	Passed	95.2
GCA_932294405.1	CAKOAQ010000163.1	vr1	No	1935238	29602	42122	12520	90.91	Orthopolintovirales	Metazoa	Arthropoda	Insecta	Lepidoptera	Noctuidae	Aporophyla	Aporophyla lueneburgensis	Integration	1	Passed	95.2
GCA_932294405.1	CAKOAQ010000254.1	vr1	No	1648469	1412794	1425312	12518	100	Orthopolintovirales	Metazoa	Arthropoda	Insecta	Lepidoptera	Noctuidae	Aporophyla	Aporophyla lueneburgensis	Integration	1	Passed	95.2
GCA_932294405.1	CAKOAQ010000105.1	vr1	No	779722	131376	143894	12518	92.86	Orthopolintovirales	Metazoa	Arthropoda	Insecta	Lepidoptera	Noctuidae	Aporophyla	Aporophyla lueneburgensis	Integration	0.79	Passed	95.2
GCA_932294405.1	CAKOAQ010001664.1	vr1	No	31791	12982	25483	12501	91.67	Orthopolintovirales	Metazoa	Arthropoda	Insecta	Lepidoptera	Noctuidae	Aporophyla	Aporophyla lueneburgensis	Integration	0.92	Passed	95.2
GCA_932294405.1	CAKOAQ010000104.1	vr1	No	1110160	273623	286121	12498	100	Orthopolintovirales	Metazoa	Arthropoda	Insecta	Lepidoptera	Noctuidae	Aporophyla	Aporophyla lueneburgensis	Integration	0.77	Passed	95.2
GCA_932294405.1	CAKOAQ010001209.1	vr1	No	197059	88243	100736	12493	100	Orthopolintovirales	Metazoa	Arthropoda	Insecta	Lepidoptera	Noctuidae	Aporophyla	Aporophyla lueneburgensis	Integration	0.71	Passed	95.2
GCA_932294405.1	CAKOAQ010001838.1	vr1	No	251408	3923	16415	12492	90.91	Orthopolintovirales	Metazoa	Arthropoda	Insecta	Lepidoptera	Noctuidae	Aporophyla	Aporophyla lueneburgensis	Integration	1	Passed	95.2
GCA_932294405.1	CAKOAQ010000147.1	vr1	No	602332	211506	223998	12492	90.91	Orthopolintovirales	Metazoa	Arthropoda	Insecta	Lepidoptera	Noctuidae	Aporophyla	Aporophyla lueneburgensis	Integration	1	Passed	95.2
GCA_932294405.1	CAKOAQ010000004.1	vr1	No	910737	604830	617322	12492	90.91	Orthopolintovirales	Metazoa	Arthropoda	Insecta	Lepidoptera	Noctuidae	Aporophyla	Aporophyla lueneburgensis	Integration	1	Passed	95.2
GCA_932294405.1	CAKOAQ010000236.1	vr1	No	1621584	1191494	1203984	12490	91.67	Orthopolintovirales	Metazoa	Arthropoda	Insecta	Lepidoptera	Noctuidae	Aporophyla	Aporophyla lueneburgensis	Integration	0.92	Passed	95.2
GCA_932294405.1	CAKOAQ010000345.1	vr1	No	2240382	723616	736102	12486	93.33	Orthopolintovirales	Metazoa	Arthropoda	Insecta	Lepidoptera	Noctuidae	Aporophyla	Aporophyla lueneburgensis	Integration	0.73	Passed	95.2
GCA_932294405.1	CAKOAQ010000920.1	vr1	No	119114	106581	119063	12482	70	Orthopolintovirales	Metazoa	Arthropoda	Insecta	Lepidoptera	Noctuidae	Aporophyla	Aporophyla lueneburgensis	Integration	0.9	Passed	95.2
GCA_932294405.1	CAKOAQ010000360.1	vr1	No	1481390	1262449	1274922	12473	90.91	Orthopolintovirales	Metazoa	Arthropoda	Insecta	Lepidoptera	Noctuidae	Aporophyla	Aporophyla lueneburgensis	Integration	1	Passed	95.2
GCA_932294405.1	CAKOAQ010000361.1	vr1	No	1214503	902296	914743	12447	100	Orthopolintovirales	Metazoa	Arthropoda	Insecta	Lepidoptera	Noctuidae	Aporophyla	Aporophyla lueneburgensis	Integration	0.82	Passed	95.2
GCA_932294405.1	CAKOAQ010000348.1	vr1	No	1528373	854995	867433	12438	80	Orthopolintovirales	Metazoa	Arthropoda	Insecta	Lepidoptera	Noctuidae	Aporophyla	Aporophyla lueneburgensis	Integration	0.8	Passed	95.2
GCA_932294405.1	CAKOAQ010001072.1	vr1	No	431029	3	12403	12400	90.91	Orthopolintovirales	Metazoa	Arthropoda	Insecta	Lepidoptera	Noctuidae	Aporophyla	Aporophyla lueneburgensis	Integration	1	Passed	95.2
GCA_932294405.1	CAKOAQ010001737.1	vr1	No	568608	152	12546	12394	77.78	Orthopolintovirales	Metazoa	Arthropoda	Insecta	Lepidoptera	Noctuidae	Aporophyla	Aporophyla lueneburgensis	Integration	0.89	Passed	95.2
GCA_932294405.1	CAKOAQ010000036.1	vr1	No	351732	312518	324892	12374	100	Orthopolintovirales	Metazoa	Arthropoda	Insecta	Lepidoptera	Noctuidae	Aporophyla	Aporophyla lueneburgensis	Integration	0.91	Passed	95.2
GCA_932294405.1	CAKOAQ010001220.1	vr1	No	32259	14344	26677	12333	100	Orthopolintovirales	Metazoa	Arthropoda	Insecta	Lepidoptera	Noctuidae	Aporophyla	Aporophyla lueneburgensis	Integration	0.91	Passed	95.2
GCA_932294405.1	CAKOAQ010001113.1	vr1	No	88341	9686	22007	12321	86.67	Orthopolintovirales	Metazoa	Arthropoda	Insecta	Lepidoptera	Noctuidae	Aporophyla	Aporophyla lueneburgensis	Integration	0.67	Passed	95.2
GCA_932294405.1	CAKOAQ010000783.1	vr1	No	778937	345936	358249	12313	100	Orthopolintovirales	Metazoa	Arthropoda	Insecta	Lepidoptera	Noctuidae	Aporophyla	Aporophyla lueneburgensis	Integration	0.82	Passed	95.2
GCA_932294405.1	CAKOAQ010000311.1	vr1	No	383802	118939	131251	12312	75	Orthopolintovirales	Metazoa	Arthropoda	Insecta	Lepidoptera	Noctuidae	Aporophyla	Aporophyla lueneburgensis	Integration	0.75	Passed	95.2
GCA_932294405.1	CAKOAQ010000746.1	vr1	No	823384	206254	218563	12309	72.73	Orthopolintovirales	Metazoa	Arthropoda	Insecta	Lepidoptera	Noctuidae	Aporophyla	Aporophyla lueneburgensis	Integration	0.82	Passed	95.2
GCA_932294405.1	CAKOAQ010000227.1	vr1	No	1609237	149920	162228	12308	77.78	Orthopolintovirales	Metazoa	Arthropoda	Insecta	Lepidoptera	Noctuidae	Aporophyla	Aporophyla lueneburgensis	Integration	0.78	Passed	95.2
GCA_932294405.1	CAKOAQ010000653.1	vr1	No	1185030	101618	113914	12296	100	Orthopolintovirales	Metazoa	Arthropoda	Insecta	Lepidoptera	Noctuidae	Aporophyla	Aporophyla lueneburgensis	Integration	0.77	Passed	95.2
GCA_932294405.1	CAKOAQ010000679.1	vr1	No	670397	28555	40844	12289	90.91	Orthopolintovirales	Metazoa	Arthropoda	Insecta	Lepidoptera	Noctuidae	Aporophyla	Aporophyla lueneburgensis	Integration	1	Passed	95.2
GCA_932294405.1	CAKOAQ010000080.1	vr1	No	628788	616519	628788	12269	90.91	Orthopolintovirales	Metazoa	Arthropoda	Insecta	Lepidoptera	Noctuidae	Aporophyla	Aporophyla lueneburgensis	Integration	1	Passed	95.2
GCA_932294405.1	CAKOAQ010001802.1	vr1	No	688648	39614	51816	12202	92.86	Orthopolintovirales	Metazoa	Arthropoda	Insecta	Lepidoptera	Noctuidae	Aporophyla	Aporophyla lueneburgensis	Integration	0.79	Passed	95.2
GCA_932294405.1	CAKOAQ010001065.1	vr1	No	102596	28653	40850	12197	85.71	Orthopolintovirales	Metazoa	Arthropoda	Insecta	Lepidoptera	Noctuidae	Aporophyla	Aporophyla lueneburgensis	Integration	0.86	Passed	95.2
GCA_932294405.1	CAKOAQ010000815.1	vr1	No	175368	352	12549	12197	70	Orthopolintovirales	Metazoa	Arthropoda	Insecta	Lepidoptera	Noctuidae	Aporophyla	Aporophyla lueneburgensis	Integration	0.9	Passed	95.2
GCA_932294405.1	CAKOAQ010000039.1	vr1	No	2379498	1168304	1180499	12195	100	Orthopolintovirales	Metazoa	Arthropoda	Insecta	Lepidoptera	Noctuidae	Aporophyla	Aporophyla lueneburgensis	Integration	0.91	Passed	95.2
GCA_932294405.1	CAKOAQ010001772.1	vr1	No	647694	548221	560405	12184	92.31	Orthopolintovirales	Metazoa	Arthropoda	Insecta	Lepidoptera	Noctuidae	Aporophyla	Aporophyla lueneburgensis	Integration	0.85	Passed	95.2
GCA_932294405.1	CAKOAQ010000644.1	vr1	No	646021	286681	298865	12184	100	Orthopolintovirales	Metazoa	Arthropoda	Insecta	Lepidoptera	Noctuidae	Aporophyla	Aporophyla lueneburgensis	Integration	0.83	Passed	95.2
GCA_932294405.1	CAKOAQ010000855.1	vr1	No	666074	302393	314573	12180	80	Orthopolintovirales	Metazoa	Arthropoda	Insecta	Lepidoptera	Noctuidae	Aporophyla	Aporophyla lueneburgensis	Integration	0.8	Passed	95.2
GCA_932294405.1	CAKOAQ010000587.1	vr1	No	924282	132709	144822	12113	92.31	Orthopolintovirales	Metazoa	Arthropoda	Insecta	Lepidoptera	Noctuidae	Aporophyla	Aporophyla lueneburgensis	Integration	0.85	Passed	95.2
GCA_932294405.1	CAKOAQ010000407.1	vr1	No	580476	362756	374862	12106	93.33	Orthopolintovirales	Metazoa	Arthropoda	Insecta	Lepidoptera	Noctuidae	Aporophyla	Aporophyla lueneburgensis	Integration	0.73	Passed	95.2
GCA_932294405.1	CAKOAQ010000867.1	vr1	No	276060	2	12106	12104	70	Orthopolintovirales	Metazoa	Arthropoda	Insecta	Lepidoptera	Noctuidae	Aporophyla	Aporophyla lueneburgensis	Integration	0.9	Passed	95.2
GCA_932294405.1	CAKOAQ010000068.1	vr1	No	2102244	62092	74166	12074	90.91	Orthopolintovirales	Metazoa	Arthropoda	Insecta	Lepidoptera	Noctuidae	Aporophyla	Aporophyla lueneburgensis	Integration	1	Passed	95.2
GCA_932294405.1	CAKOAQ010000810.1	vr1	No	662047	102789	114855	12066	100	Orthopolintovirales	Metazoa	Arthropoda	Insecta	Lepidoptera	Noctuidae	Aporophyla	Aporophyla lueneburgensis	Integration	0.91	Passed	95.2
GCA_932294405.1	CAKOAQ010000266.1	vr1	No	3161834	78295	90353	12058	100	Orthopolintovirales	Metazoa	Arthropoda	Insecta	Lepidoptera	Noctuidae	Aporophyla	Aporophyla lueneburgensis	Integration	0.91	Passed	95.2
GCA_932294405.1	CAKOAQ010001056.1	vr1	No	79421	10921	22976	12055	90.91	Orthopolintovirales	Metazoa	Arthropoda	Insecta	Lepidoptera	Noctuidae	Aporophyla	Aporophyla lueneburgensis	Integration	1	Passed	95.2
GCA_932294405.1	CAKOAQ010000136.1	vr1	No	627873	120496	132551	12055	90.91	Orthopolintovirales	Metazoa	Arthropoda	Insecta	Lepidoptera	Noctuidae	Aporophyla	Aporophyla lueneburgensis	Integration	1	Passed	95.2
GCA_932294405.1	CAKOAQ010000302.1	vr1	No	794600	184992	197042	12050	91.67	Orthopolintovirales	Metazoa	Arthropoda	Insecta	Lepidoptera	Noctuidae	Aporophyla	Aporophyla lueneburgensis	Integration	0.92	Passed	95.2
GCA_932294405.1	CAKOAQ010000691.1	vr1	No	188226	138418	150458	12040	75	Orthopolintovirales	Metazoa	Arthropoda	Insecta	Lepidoptera	Noctuidae	Aporophyla	Aporophyla lueneburgensis	Integration	0.67	Passed	95.2
GCA_932294405.1	CAKOAQ010000387.1	vr1	No	1148007	3	12035	12032	77.78	Orthopolintovirales	Metazoa	Arthropoda	Insecta	Lepidoptera	Noctuidae	Aporophyla	Aporophyla lueneburgensis	Integration	0.89	Passed	95.2
GCA_932294405.1	CAKOAQ010000322.1	vr1	No	1664293	724138	736167	12029	90.91	Orthopolintovirales	Metazoa	Arthropoda	Insecta	Lepidoptera	Noctuidae	Aporophyla	Aporophyla lueneburgensis	Integration	0.91	Passed	95.2
GCA_932294405.1	CAKOAQ010000116.1	vr1	No	684135	41755	53784	12029	90.91	Orthopolintovirales	Metazoa	Arthropoda	Insecta	Lepidoptera	Noctuidae	Aporophyla	Aporophyla lueneburgensis	Integration	1	Passed	95.2
GCA_932294405.1	CAKOAQ010001766.1	vr1	No	794390	309077	321103	12026	91.67	Orthopolintovirales	Metazoa	Arthropoda	Insecta	Lepidoptera	Noctuidae	Aporophyla	Aporophyla lueneburgensis	Integration	0.92	Passed	95.2
GCA_932294405.1	CAKOAQ010000193.1	vr1	No	1594646	2	12025	12023	80	Orthopolintovirales	Metazoa	Arthropoda	Insecta	Lepidoptera	Noctuidae	Aporophyla	Aporophyla lueneburgensis	Integration	0.8	Passed	95.2
GCA_932294405.1	CAKOAQ010000183.1	vr1	No	1043266	102010	114032	12022	91.67	Orthopolintovirales	Metazoa	Arthropoda	Insecta	Lepidoptera	Noctuidae	Aporophyla	Aporophyla lueneburgensis	Integration	0.92	Passed	95.2
GCA_932294405.1	CAKOAQ010001814.1	vr1	No	160954	22384	34399	12015	83.33	Orthopolintovirales	Metazoa	Arthropoda	Insecta	Lepidoptera	Noctuidae	Aporophyla	Aporophyla lueneburgensis	Integration	1	Passed	95.2
GCA_932294405.1	CAKOAQ010000173.1	vr1	No	4072922	872942	884957	12015	75	Orthopolintovirales	Metazoa	Arthropoda	Insecta	Lepidoptera	Noctuidae	Aporophyla	Aporophyla lueneburgensis	Integration	0.94	Passed	95.2
GCA_932294405.1	CAKOAQ010000326.1	vr1	No	480846	339565	351578	12013	88.89	Orthopolintovirales	Metazoa	Arthropoda	Insecta	Lepidoptera	Noctuidae	Aporophyla	Aporophyla lueneburgensis	Integration	0.78	Failed	95.2
GCA_932294405.1	CAKOAQ010001740.1	vr1	No	2158374	1524900	1536910	12010	90.91	Orthopolintovirales	Metazoa	Arthropoda	Insecta	Lepidoptera	Noctuidae	Aporophyla	Aporophyla lueneburgensis	Integration	1	Passed	95.2
GCA_932294405.1	CAKOAQ010000207.1	vr1	No	312036	155124	167129	12005	83.33	Orthopolintovirales	Metazoa	Arthropoda	Insecta	Lepidoptera	Noctuidae	Aporophyla	Aporophyla lueneburgensis	Integration	1	Passed	95.2
GCA_932294405.1	CAKOAQ010000462.1	vr1	No	1840959	230417	242421	12004	90.91	Orthopolintovirales	Metazoa	Arthropoda	Insecta	Lepidoptera	Noctuidae	Aporophyla	Aporophyla lueneburgensis	Integration	1	Passed	95.2
GCA_932294405.1	CAKOAQ010000757.1	vr1	No	784343	336768	348770	12002	80	Orthopolintovirales	Metazoa	Arthropoda	Insecta	Lepidoptera	Noctuidae	Aporophyla	Aporophyla lueneburgensis	Integration	0.7	Passed	95.2
GCA_932294405.1	CAKOAQ010001333.1	vr1	No	74861	14654	26653	11999	83.33	Orthopolintovirales	Metazoa	Arthropoda	Insecta	Lepidoptera	Noctuidae	Aporophyla	Aporophyla lueneburgensis	Integration	1	Passed	95.2
GCA_932294405.1	CAKOAQ010000467.1	vr1	No	1373462	231954	243948	11994	90.91	Orthopolintovirales	Metazoa	Arthropoda	Insecta	Lepidoptera	Noctuidae	Aporophyla	Aporophyla lueneburgensis	Integration	1	Passed	95.2
GCA_932294405.1	CAKOAQ010000477.1	vr1	No	573252	409247	421222	11975	90.91	Orthopolintovirales	Metazoa	Arthropoda	Insecta	Lepidoptera	Noctuidae	Aporophyla	Aporophyla lueneburgensis	Integration	1	Passed	95.2
GCA_932294405.1	CAKOAQ010000064.1	vr1	No	298968	18756	30715	11959	92.31	Orthopolintovirales	Metazoa	Arthropoda	Insecta	Lepidoptera	Noctuidae	Aporophyla	Aporophyla lueneburgensis	Integration	0.85	Passed	95.2
GCA_932294405.1	CAKOAQ010000287.1	vr1	No	598889	353437	365353	11916	81.82	Orthopolintovirales	Metazoa	Arthropoda	Insecta	Lepidoptera	Noctuidae	Aporophyla	Aporophyla lueneburgensis	Integration	0.73	Passed	95.2
GCA_932294405.1	CAKOAQ010000205.1	vr1	No	3001084	131208	143113	11905	88.89	Orthopolintovirales	Metazoa	Arthropoda	Insecta	Lepidoptera	Noctuidae	Aporophyla	Aporophyla lueneburgensis	Integration	0.78	Passed	95.2
GCA_932294405.1	CAKOAQ010001785.1	vr1	No	332272	4001	15872	11871	90.91	Orthopolintovirales	Metazoa	Arthropoda	Insecta	Lepidoptera	Noctuidae	Aporophyla	Aporophyla lueneburgensis	Integration	0.91	Passed	95.2
GCA_932294405.1	CAKOAQ010000650.1	vr1	No	450819	39268	51138	11870	100	Orthopolintovirales	Metazoa	Arthropoda	Insecta	Lepidoptera	Noctuidae	Aporophyla	Aporophyla lueneburgensis	Integration	1	Passed	95.2
GCA_932294405.1	CAKOAQ010000508.1	vr1	No	1714006	332957	344827	11870	100	Orthopolintovirales	Metazoa	Arthropoda	Insecta	Lepidoptera	Noctuidae	Aporophyla	Aporophyla lueneburgensis	Integration	1	Passed	95.2
GCA_932294405.1	CAKOAQ010000179.1	vr1	No	2556611	32968	44830	11862	100	Orthopolintovirales	Metazoa	Arthropoda	Insecta	Lepidoptera	Noctuidae	Aporophyla	Aporophyla lueneburgensis	Integration	0.67	Passed	95.2
GCA_932294405.1	CAKOAQ010000552.1	vr1	No	1814776	1765716	1777547	11831	87.5	Orthopolintovirales	Metazoa	Arthropoda	Insecta	Lepidoptera	Noctuidae	Aporophyla	Aporophyla lueneburgensis	Integration	0.88	Passed	95.2
GCA_932294405.1	CAKOAQ010000852.1	vr1	No	244974	163546	175364	11818	83.33	Orthopolintovirales	Metazoa	Arthropoda	Insecta	Lepidoptera	Noctuidae	Aporophyla	Aporophyla lueneburgensis	Integration	1	Passed	95.2
GCA_932294405.1	CAKOAQ010000935.1	vr1	No	580296	513578	525394	11816	100	Orthopolintovirales	Metazoa	Arthropoda	Insecta	Lepidoptera	Noctuidae	Aporophyla	Aporophyla lueneburgensis	Integration	1	Passed	95.2
GCA_932294405.1	CAKOAQ010000040.1	vr1	No	822476	454164	465974	11810	100	Orthopolintovirales	Metazoa	Arthropoda	Insecta	Lepidoptera	Noctuidae	Aporophyla	Aporophyla lueneburgensis	Integration	1	Passed	95.2
GCA_932294405.1	CAKOAQ010001757.1	vr1	No	523818	288586	300395	11809	100	Orthopolintovirales	Metazoa	Arthropoda	Insecta	Lepidoptera	Noctuidae	Aporophyla	Aporophyla lueneburgensis	Integration	1	Passed	95.2
GCA_932294405.1	CAKOAQ010000028.1	vr1	No	1416505	188825	200627	11802	100	Orthopolintovirales	Metazoa	Arthropoda	Insecta	Lepidoptera	Noctuidae	Aporophyla	Aporophyla lueneburgensis	Integration	0.9	Passed	95.2
GCA_932294405.1	CAKOAQ010000506.1	vr1	No	1437295	59935	71712	11777	88.24	Orthopolintovirales	Metazoa	Arthropoda	Insecta	Lepidoptera	Noctuidae	Aporophyla	Aporophyla lueneburgensis	Integration	1	Passed	95.2
GCA_932294405.1	CAKOAQ010000972.1	vr1	No	225736	213960	225734	11774	70	Orthopolintovirales	Metazoa	Arthropoda	Insecta	Lepidoptera	Noctuidae	Aporophyla	Aporophyla lueneburgensis	Integration	0.9	Passed	95.2
GCA_932294405.1	CAKOAQ010001701.1	vr1	No	22659	10546	22284	11738	80	Orthopolintovirales	Metazoa	Arthropoda	Insecta	Lepidoptera	Noctuidae	Aporophyla	Aporophyla lueneburgensis	Viral contig	0.8	Passed	95.2
GCA_932294405.1	CAKOAQ010000954.1	vr1	No	45502	28147	39848	11701	100	Orthopolintovirales	Metazoa	Arthropoda	Insecta	Lepidoptera	Noctuidae	Aporophyla	Aporophyla lueneburgensis	Integration	0.91	Passed	95.2
GCA_932294405.1	CAKOAQ010000149.1	vr1	No	517922	324808	336495	11687	90.91	Orthopolintovirales	Metazoa	Arthropoda	Insecta	Lepidoptera	Noctuidae	Aporophyla	Aporophyla lueneburgensis	Integration	1	Passed	95.2
GCA_932294405.1	CAKOAQ010001736.1	vr1	No	4097673	3345067	3356712	11645	100	Orthopolintovirales	Metazoa	Arthropoda	Insecta	Lepidoptera	Noctuidae	Aporophyla	Aporophyla lueneburgensis	Integration	0.9	Passed	95.2
GCA_932294405.1	CAKOAQ010000764.1	vr1	No	449218	312636	324271	11635	100	Orthopolintovirales	Metazoa	Arthropoda	Insecta	Lepidoptera	Noctuidae	Aporophyla	Aporophyla lueneburgensis	Integration	0.91	Passed	95.2
GCA_932294405.1	CAKOAQ010000440.1	vr1	No	419782	14915	26538	11623	100	Orthopolintovirales	Metazoa	Arthropoda	Insecta	Lepidoptera	Noctuidae	Aporophyla	Aporophyla lueneburgensis	Integration	0.91	Passed	95.2
GCA_932294405.1	CAKOAQ010000388.1	vr1	No	1393379	505371	516994	11623	100	Orthopolintovirales	Metazoa	Arthropoda	Insecta	Lepidoptera	Noctuidae	Aporophyla	Aporophyla lueneburgensis	Integration	1	Passed	95.2
GCA_932294405.1	CAKOAQ010000507.1	vr1	No	447999	230449	242071	11622	100	Orthopolintovirales	Metazoa	Arthropoda	Insecta	Lepidoptera	Noctuidae	Aporophyla	Aporophyla lueneburgensis	Integration	1	Passed	95.2
GCA_932294405.1	CAKOAQ010000392.1	vr1	No	2477031	212833	224455	11622	100	Orthopolintovirales	Metazoa	Arthropoda	Insecta	Lepidoptera	Noctuidae	Aporophyla	Aporophyla lueneburgensis	Integration	1	Passed	95.2
GCA_932294405.1	CAKOAQ010000228.1	vr1	No	915605	339841	351463	11622	100	Orthopolintovirales	Metazoa	Arthropoda	Insecta	Lepidoptera	Noctuidae	Aporophyla	Aporophyla lueneburgensis	Integration	1	Passed	95.2
GCA_932294405.1	CAKOAQ010000134.1	vr1	No	7215978	495990	507612	11622	100	Orthopolintovirales	Metazoa	Arthropoda	Insecta	Lepidoptera	Noctuidae	Aporophyla	Aporophyla lueneburgensis	Integration	1	Passed	95.2
GCA_932294405.1	CAKOAQ010000109.1	vr1	No	976148	725073	736695	11622	100	Orthopolintovirales	Metazoa	Arthropoda	Insecta	Lepidoptera	Noctuidae	Aporophyla	Aporophyla lueneburgensis	Integration	1	Passed	95.2
GCA_932294405.1	CAKOAQ010000082.1	vr1	No	2872168	1160913	1172534	11621	100	Orthopolintovirales	Metazoa	Arthropoda	Insecta	Lepidoptera	Noctuidae	Aporophyla	Aporophyla lueneburgensis	Integration	0.9	Passed	95.2
GCA_932294405.1	CAKOAQ010000343.1	vr1	No	975929	146951	158566	11615	100	Orthopolintovirales	Metazoa	Arthropoda	Insecta	Lepidoptera	Noctuidae	Aporophyla	Aporophyla lueneburgensis	Integration	0.36	Passed	95.2
GCA_932294405.1	CAKOAQ010001764.1	vr1	No	1662297	1479084	1490696	11612	91.67	Orthopolintovirales	Metazoa	Arthropoda	Insecta	Lepidoptera	Noctuidae	Aporophyla	Aporophyla lueneburgensis	Integration	0.83	Passed	95.2
GCA_932294405.1	CAKOAQ010000090.1	vr1	No	1278362	148394	160006	11612	100	Orthopolintovirales	Metazoa	Arthropoda	Insecta	Lepidoptera	Noctuidae	Aporophyla	Aporophyla lueneburgensis	Integration	0.9	Passed	95.2
GCA_932294405.1	CAKOAQ010000567.1	vr1	No	1627214	71207	82800	11593	90.91	Orthopolintovirales	Metazoa	Arthropoda	Insecta	Lepidoptera	Noctuidae	Aporophyla	Aporophyla lueneburgensis	Integration	1	Passed	95.2
GCA_932294405.1	CAKOAQ010000980.1	vr1	No	390776	268373	279955	11582	90.91	Orthopolintovirales	Metazoa	Arthropoda	Insecta	Lepidoptera	Noctuidae	Aporophyla	Aporophyla lueneburgensis	Integration	0.45	Passed	95.2
GCA_932294405.1	CAKOAQ010000849.1	vr1	No	555419	481408	492990	11582	77.78	Orthopolintovirales	Metazoa	Arthropoda	Insecta	Lepidoptera	Noctuidae	Aporophyla	Aporophyla lueneburgensis	Integration	0.89	Passed	95.2
GCA_932294405.1	CAKOAQ010000160.1	vr1	No	1900651	147	11703	11556	85.71	Orthopolintovirales	Metazoa	Arthropoda	Insecta	Lepidoptera	Noctuidae	Aporophyla	Aporophyla lueneburgensis	Integration	1	Passed	95.2
GCA_932294405.1	CAKOAQ010000318.1	vr1	No	3058937	1445896	1457451	11555	90	Orthopolintovirales	Metazoa	Arthropoda	Insecta	Lepidoptera	Noctuidae	Aporophyla	Aporophyla lueneburgensis	Integration	0.6	Passed	95.2
GCA_932294405.1	CAKOAQ010000088.1	vr1	No	2007711	305455	316822	11367	100	Orthopolintovirales	Metazoa	Arthropoda	Insecta	Lepidoptera	Noctuidae	Aporophyla	Aporophyla lueneburgensis	Integration	1	Passed	95.2
GCA_932294405.1	CAKOAQ010000435.1	vr1	No	1234465	341876	353211	11335	70	Orthopolintovirales	Metazoa	Arthropoda	Insecta	Lepidoptera	Noctuidae	Aporophyla	Aporophyla lueneburgensis	Integration	0.6	Passed	95.2
GCA_932294405.1	CAKOAQ010001751.1	vr1	No	1983392	1157034	1168358	11324	100	Orthopolintovirales	Metazoa	Arthropoda	Insecta	Lepidoptera	Noctuidae	Aporophyla	Aporophyla lueneburgensis	Integration	0.82	Passed	95.2
GCA_932294405.1	CAKOAQ010000663.1	vr1	No	1075235	933146	944460	11314	100	Orthopolintovirales	Metazoa	Arthropoda	Insecta	Lepidoptera	Noctuidae	Aporophyla	Aporophyla lueneburgensis	Integration	0.6	Passed	95.2
GCA_932294405.1	CAKOAQ010000503.1	vr1	No	1176885	236436	247742	11306	100	Orthopolintovirales	Metazoa	Arthropoda	Insecta	Lepidoptera	Noctuidae	Aporophyla	Aporophyla lueneburgensis	Integration	1	Passed	95.2
GCA_932294405.1	CAKOAQ010000365.1	vr1	No	1298378	783039	794305	11266	93.75	Orthopolintovirales	Metazoa	Arthropoda	Insecta	Lepidoptera	Noctuidae	Aporophyla	Aporophyla lueneburgensis	Integration	0.62	Passed	95.2
GCA_932294405.1	CAKOAQ010000223.1	vr1	No	2333162	1237167	1248333	11166	90	Orthopolintovirales	Metazoa	Arthropoda	Insecta	Lepidoptera	Noctuidae	Aporophyla	Aporophyla lueneburgensis	Integration	0.7	Passed	95.2
GCA_932294405.1	CAKOAQ010000239.1	vr1	No	1712663	1106754	1117884	11130	92.31	Orthopolintovirales	Metazoa	Arthropoda	Insecta	Lepidoptera	Noctuidae	Aporophyla	Aporophyla lueneburgensis	Integration	0.85	Passed	95.2
GCA_932294405.1	CAKOAQ010000519.1	vr1	No	827818	130817	141863	11046	88.89	Orthopolintovirales	Metazoa	Arthropoda	Insecta	Lepidoptera	Noctuidae	Aporophyla	Aporophyla lueneburgensis	Integration	0.78	Passed	95.2
GCA_932294405.1	CAKOAQ010000008.1	vr1	No	778528	381795	392823	11028	77.78	Orthopolintovirales	Metazoa	Arthropoda	Insecta	Lepidoptera	Noctuidae	Aporophyla	Aporophyla lueneburgensis	Integration	0.89	Passed	95.2
GCA_932294405.1	CAKOAQ010001761.1	vr1	No	527545	134387	145362	10975	100	Orthopolintovirales	Metazoa	Arthropoda	Insecta	Lepidoptera	Noctuidae	Aporophyla	Aporophyla lueneburgensis	Integration	0.83	Passed	95.2
GCA_932294405.1	CAKOAQ010000482.1	vr1	No	875131	3	10918	10915	100	Orthopolintovirales	Metazoa	Arthropoda	Insecta	Lepidoptera	Noctuidae	Aporophyla	Aporophyla lueneburgensis	Integration	1	Passed	95.2
GCA_932294405.1	CAKOAQ010000386.1	vr1	No	603711	280095	290920	10825	90.91	Orthopolintovirales	Metazoa	Arthropoda	Insecta	Lepidoptera	Noctuidae	Aporophyla	Aporophyla lueneburgensis	Integration	1	Passed	95.2
GCA_932294405.1	CAKOAQ010000294.1	vr1	No	1114572	25152	35912	10760	77.78	Orthopolintovirales	Metazoa	Arthropoda	Insecta	Lepidoptera	Noctuidae	Aporophyla	Aporophyla lueneburgensis	Integration	0.89	Passed	95.2
GCA_932294405.1	CAKOAQ010000253.1	vr1	No	186815	393	11110	10717	81.82	Orthopolintovirales	Metazoa	Arthropoda	Insecta	Lepidoptera	Noctuidae	Aporophyla	Aporophyla lueneburgensis	Integration	0.73	Passed	95.2
GCA_932294405.1	CAKOAQ010000498.1	vr1	No	735267	111720	122435	10715	80	Orthopolintovirales	Metazoa	Arthropoda	Insecta	Lepidoptera	Noctuidae	Aporophyla	Aporophyla lueneburgensis	Integration	0.8	Passed	95.2
GCA_932294405.1	CAKOAQ010001139.1	vr1	No	53235	1538	12231	10693	75	Orthopolintovirales	Metazoa	Arthropoda	Insecta	Lepidoptera	Noctuidae	Aporophyla	Aporophyla lueneburgensis	Integration	1	Passed	95.2
GCA_932294405.1	CAKOAQ010001127.1	vr1	No	33514	1981	12673	10692	83.33	Orthopolintovirales	Metazoa	Arthropoda	Insecta	Lepidoptera	Noctuidae	Aporophyla	Aporophyla lueneburgensis	Integration	0.67	Passed	95.2
GCA_932294405.1	CAKOAQ010000795.1	vr1	No	188774	177314	187990	10676	75	Orthopolintovirales	Metazoa	Arthropoda	Insecta	Lepidoptera	Noctuidae	Aporophyla	Aporophyla lueneburgensis	Integration	1	Passed	95.2
GCA_932294405.1	CAKOAQ010000970.1	vr1	No	56801	46127	56799	10672	90	Orthopolintovirales	Metazoa	Arthropoda	Insecta	Lepidoptera	Noctuidae	Aporophyla	Aporophyla lueneburgensis	Integration	1	Passed	95.2
GCA_932294405.1	CAKOAQ010000284.1	vr1	No	1196105	143851	154417	10566	60	Orthopolintovirales	Metazoa	Arthropoda	Insecta	Lepidoptera	Noctuidae	Aporophyla	Aporophyla lueneburgensis	Integration	0.6	Passed	95.2
GCA_932294405.1	CAKOAQ010000512.1	vr1	No	1161049	3	10391	10388	75	Orthopolintovirales	Metazoa	Arthropoda	Insecta	Lepidoptera	Noctuidae	Aporophyla	Aporophyla lueneburgensis	Integration	1	Passed	95.2
GCA_932294405.1	CAKOAQ010001617.1	vr1	No	35551	25212	35551	10339	75	Orthopolintovirales	Metazoa	Arthropoda	Insecta	Lepidoptera	Noctuidae	Aporophyla	Aporophyla lueneburgensis	Integration	1	Passed	95.2
GCA_932294405.1	CAKOAQ010000349.1	vr1	No	1375899	1028174	1038508	10334	80	Orthopolintovirales	Metazoa	Arthropoda	Insecta	Lepidoptera	Noctuidae	Aporophyla	Aporophyla lueneburgensis	Integration	0.8	Passed	95.2
GCA_932294405.1	CAKOAQ010001308.1	vr1	No	17597	7330	17595	10265	75	Orthopolintovirales	Metazoa	Arthropoda	Insecta	Lepidoptera	Noctuidae	Aporophyla	Aporophyla lueneburgensis	Integration	1	Passed	95.2
GCA_932294405.1	CAKOAQ010000798.1	vr1	No	215907	205676	215905	10229	75	Orthopolintovirales	Metazoa	Arthropoda	Insecta	Lepidoptera	Noctuidae	Aporophyla	Aporophyla lueneburgensis	Integration	1	Passed	95.2
GCA_932294405.1	CAKOAQ010000520.1	vr1	No	1099576	3	10229	10226	75	Orthopolintovirales	Metazoa	Arthropoda	Insecta	Lepidoptera	Noctuidae	Aporophyla	Aporophyla lueneburgensis	Integration	1	Passed	95.2
GCA_932294405.1	CAKOAQ010000258.1	vr1	No	3893952	3883726	3893952	10226	85.71	Orthopolintovirales	Metazoa	Arthropoda	Insecta	Lepidoptera	Noctuidae	Aporophyla	Aporophyla lueneburgensis	Integration	1	Passed	95.2
GCA_932294405.1	CAKOAQ010000739.1	vr1	No	444921	1	10220	10219	81.82	Orthopolintovirales	Metazoa	Arthropoda	Insecta	Lepidoptera	Noctuidae	Aporophyla	Aporophyla lueneburgensis	Integration	0.73	Passed	95.2
GCA_932294405.1	CAKOAQ010000100.1	vr1	No	2450848	545	10732	10187	85.71	Orthopolintovirales	Metazoa	Arthropoda	Insecta	Lepidoptera	Noctuidae	Aporophyla	Aporophyla lueneburgensis	Integration	1	Passed	95.2
GCA_932294405.1	CAKOAQ010001591.1	vr1	No	47749	17779	27933	10154	90	Orthopolintovirales	Metazoa	Arthropoda	Insecta	Lepidoptera	Noctuidae	Aporophyla	Aporophyla lueneburgensis	Integration	1	Passed	95.2
GCA_932294405.1	CAKOAQ010000563.1	vr1	No	448273	195723	205877	10154	90	Orthopolintovirales	Metazoa	Arthropoda	Insecta	Lepidoptera	Noctuidae	Aporophyla	Aporophyla lueneburgensis	Integration	1	Passed	95.2
GCA_932294405.1	CAKOAQ010000316.1	vr1	No	902823	547690	557844	10154	100	Orthopolintovirales	Metazoa	Arthropoda	Insecta	Lepidoptera	Noctuidae	Aporophyla	Aporophyla lueneburgensis	Integration	1	Passed	95.2
GCA_932294405.1	CAKOAQ010000172.1	vr1	No	1522861	1487497	1497651	10154	100	Orthopolintovirales	Metazoa	Arthropoda	Insecta	Lepidoptera	Noctuidae	Aporophyla	Aporophyla lueneburgensis	Integration	1	Passed	95.2
GCA_932294405.1	CAKOAQ010000071.1	vr1	No	1996651	220867	231021	10154	100	Orthopolintovirales	Metazoa	Arthropoda	Insecta	Lepidoptera	Noctuidae	Aporophyla	Aporophyla lueneburgensis	Integration	1	Passed	95.2
GCA_932294405.1	CAKOAQ010000063.1	vr1	No	311592	182959	193113	10154	90	Orthopolintovirales	Metazoa	Arthropoda	Insecta	Lepidoptera	Noctuidae	Aporophyla	Aporophyla lueneburgensis	Integration	1	Passed	95.2
GCA_932294405.1	CAKOAQ010000501.1	vr1	No	3296852	1912934	1923086	10152	90	Orthopolintovirales	Metazoa	Arthropoda	Insecta	Lepidoptera	Noctuidae	Aporophyla	Aporophyla lueneburgensis	Integration	0.6	Passed	95.2
GCA_932294405.1	CAKOAQ010000357.1	vr1	No	665695	517132	527280	10148	90	Orthopolintovirales	Metazoa	Arthropoda	Insecta	Lepidoptera	Noctuidae	Aporophyla	Aporophyla lueneburgensis	Integration	1	Passed	95.2
GCA_932294405.1	CAKOAQ010000307.1	vr1	No	947763	457359	467507	10148	100	Orthopolintovirales	Metazoa	Arthropoda	Insecta	Lepidoptera	Noctuidae	Aporophyla	Aporophyla lueneburgensis	Integration	1	Passed	95.2
GCA_932294405.1	CAKOAQ010000047.1	vr1	No	367067	314694	324842	10148	90	Orthopolintovirales	Metazoa	Arthropoda	Insecta	Lepidoptera	Noctuidae	Aporophyla	Aporophyla lueneburgensis	Integration	1	Passed	95.2
GCA_932294405.1	CAKOAQ010000204.1	vr1	No	2368743	296240	306387	10147	100	Orthopolintovirales	Metazoa	Arthropoda	Insecta	Lepidoptera	Noctuidae	Aporophyla	Aporophyla lueneburgensis	Integration	0.91	Passed	95.2
GCA_932294405.1	CAKOAQ010001294.1	vr1	No	52381	36618	46764	10146	90	Orthopolintovirales	Metazoa	Arthropoda	Insecta	Lepidoptera	Noctuidae	Aporophyla	Aporophyla lueneburgensis	Integration	1	Passed	95.2
GCA_932294405.1	CAKOAQ010000422.1	vr1	No	440260	286845	296916	10071	90.91	Orthopolintovirales	Metazoa	Arthropoda	Insecta	Lepidoptera	Noctuidae	Aporophyla	Aporophyla lueneburgensis	Integration	0.82	Passed	95.2
GCA_932294405.1	CAKOAQ010000626.1	vr1	No	812186	576629	586665	10036	90	Orthopolintovirales	Metazoa	Arthropoda	Insecta	Lepidoptera	Noctuidae	Aporophyla	Aporophyla lueneburgensis	Integration	1	Passed	95.2
GCA_932294405.1	CAKOAQ010000610.1	vr1	No	808429	271402	281427	10025	100	Orthopolintovirales	Metazoa	Arthropoda	Insecta	Lepidoptera	Noctuidae	Aporophyla	Aporophyla lueneburgensis	Integration	1	Passed	95.2
GCA_932294405.1	CAKOAQ010000312.1	vr1	No	332753	68259	78276	10017	90	Orthopolintovirales	Metazoa	Arthropoda	Insecta	Lepidoptera	Noctuidae	Aporophyla	Aporophyla lueneburgensis	Integration	1	Passed	95.2
GCA_932294405.1	CAKOAQ010000504.1	vr1	No	961084	615727	625740	10013	100	Orthopolintovirales	Metazoa	Arthropoda	Insecta	Lepidoptera	Noctuidae	Aporophyla	Aporophyla lueneburgensis	Integration	1	Passed	95.2
GCA_932294405.1	CAKOAQ010000689.1	vr1	No	433564	3	10013	10010	75	Orthopolintovirales	Metazoa	Arthropoda	Insecta	Lepidoptera	Noctuidae	Aporophyla	Aporophyla lueneburgensis	Integration	1	Passed	95.2
GCA_932294405.1	CAKOAQ010000868.1	vr1	No	983736	707796	717786	9990	100	Orthopolintovirales	Metazoa	Arthropoda	Insecta	Lepidoptera	Noctuidae	Aporophyla	Aporophyla lueneburgensis	Integration	0.9	Passed	95.2
GCA_932294405.1	CAKOAQ010000828.1	vr1	No	1013037	355527	365399	9872	100	Orthopolintovirales	Metazoa	Arthropoda	Insecta	Lepidoptera	Noctuidae	Aporophyla	Aporophyla lueneburgensis	Integration	1	Passed	95.2
GCA_932294405.1	CAKOAQ010001407.1	vr1	No	31801	1069	10925	9856	75	Orthopolintovirales	Metazoa	Arthropoda	Insecta	Lepidoptera	Noctuidae	Aporophyla	Aporophyla lueneburgensis	Integration	1	Passed	95.2
GCA_932294405.1	CAKOAQ010000154.1	vr1	No	2213051	1417431	1427287	9856	100	Orthopolintovirales	Metazoa	Arthropoda	Insecta	Lepidoptera	Noctuidae	Aporophyla	Aporophyla lueneburgensis	Integration	0.67	Passed	95.2
GCA_932294405.1	CAKOAQ010000987.1	vr1	No	114683	104466	114320	9854	75	Orthopolintovirales	Metazoa	Arthropoda	Insecta	Lepidoptera	Noctuidae	Aporophyla	Aporophyla lueneburgensis	Integration	1	Passed	95.2
GCA_932294405.1	CAKOAQ010000264.1	vr1	No	348611	34	9888	9854	75	Orthopolintovirales	Metazoa	Arthropoda	Insecta	Lepidoptera	Noctuidae	Aporophyla	Aporophyla lueneburgensis	Integration	1	Passed	95.2
GCA_932294405.1	CAKOAQ010000192.1	vr1	No	891577	277	10131	9854	85.71	Orthopolintovirales	Metazoa	Arthropoda	Insecta	Lepidoptera	Noctuidae	Aporophyla	Aporophyla lueneburgensis	Integration	1	Passed	95.2
GCA_932294405.1	CAKOAQ010000233.1	vr1	No	786699	75206	85055	9849	100	Orthopolintovirales	Metazoa	Arthropoda	Insecta	Lepidoptera	Noctuidae	Aporophyla	Aporophyla lueneburgensis	Integration	0.89	Passed	95.2
GCA_932294405.1	CAKOAQ010000695.1	vr1	No	1938121	974562	984409	9847	100	Orthopolintovirales	Metazoa	Arthropoda	Insecta	Lepidoptera	Noctuidae	Aporophyla	Aporophyla lueneburgensis	Integration	1	Passed	95.2
GCA_932294405.1	CAKOAQ010000536.1	vr1	No	955700	600506	610350	9844	100	Orthopolintovirales	Metazoa	Arthropoda	Insecta	Lepidoptera	Noctuidae	Aporophyla	Aporophyla lueneburgensis	Integration	0.89	Passed	95.2
GCA_932294405.1	CAKOAQ010000415.1	vr1	No	461435	212685	222529	9844	100	Orthopolintovirales	Metazoa	Arthropoda	Insecta	Lepidoptera	Noctuidae	Aporophyla	Aporophyla lueneburgensis	Integration	1	Passed	95.2
GCA_932294405.1	CAKOAQ010000120.1	vr1	No	1399911	50160	60004	9844	100	Orthopolintovirales	Metazoa	Arthropoda	Insecta	Lepidoptera	Noctuidae	Aporophyla	Aporophyla lueneburgensis	Integration	1	Passed	95.2
GCA_932294405.1	CAKOAQ010001763.1	vr1	No	840094	269696	279539	9843	100	Orthopolintovirales	Metazoa	Arthropoda	Insecta	Lepidoptera	Noctuidae	Aporophyla	Aporophyla lueneburgensis	Integration	1	Passed	95.2
GCA_932294405.1	CAKOAQ010000683.1	vr1	No	261828	65734	75577	9843	100	Orthopolintovirales	Metazoa	Arthropoda	Insecta	Lepidoptera	Noctuidae	Aporophyla	Aporophyla lueneburgensis	Integration	1	Passed	95.2
GCA_932294405.1	CAKOAQ010000252.1	vr1	No	3641749	1157072	1166915	9843	100	Orthopolintovirales	Metazoa	Arthropoda	Insecta	Lepidoptera	Noctuidae	Aporophyla	Aporophyla lueneburgensis	Integration	1	Passed	95.2
GCA_932294405.1	CAKOAQ010000224.1	vr1	No	225532	2836	12679	9843	100	Orthopolintovirales	Metazoa	Arthropoda	Insecta	Lepidoptera	Noctuidae	Aporophyla	Aporophyla lueneburgensis	Integration	1	Passed	95.2
GCA_932294405.1	CAKOAQ010000221.1	vr1	No	443892	181479	191322	9843	100	Orthopolintovirales	Metazoa	Arthropoda	Insecta	Lepidoptera	Noctuidae	Aporophyla	Aporophyla lueneburgensis	Integration	1	Passed	95.2
GCA_932294405.1	CAKOAQ010000215.1	vr1	No	1255267	2070	11913	9843	100	Orthopolintovirales	Metazoa	Arthropoda	Insecta	Lepidoptera	Noctuidae	Aporophyla	Aporophyla lueneburgensis	Integration	1	Passed	95.2
GCA_932294405.1	CAKOAQ010000529.1	vr1	No	243272	118202	128044	9842	100	Orthopolintovirales	Metazoa	Arthropoda	Insecta	Lepidoptera	Noctuidae	Aporophyla	Aporophyla lueneburgensis	Integration	0.89	Passed	95.2
GCA_932294405.1	CAKOAQ010000050.1	vr1	No	1952661	144366	154178	9812	100	Orthopolintovirales	Metazoa	Arthropoda	Insecta	Lepidoptera	Noctuidae	Aporophyla	Aporophyla lueneburgensis	Integration	0.73	Passed	95.2
GCA_932294405.1	CAKOAQ010001770.1	vr1	No	1546867	1314094	1323892	9798	100	Orthopolintovirales	Metazoa	Arthropoda	Insecta	Lepidoptera	Noctuidae	Aporophyla	Aporophyla lueneburgensis	Integration	0.62	Passed	95.2
GCA_932294405.1	CAKOAQ010000202.1	vr1	No	2599860	1162208	1172002	9794	100	Orthopolintovirales	Metazoa	Arthropoda	Insecta	Lepidoptera	Noctuidae	Aporophyla	Aporophyla lueneburgensis	Integration	0.57	Passed	95.2
GCA_932294405.1	CAKOAQ010000513.1	vr1	No	799687	2	9725	9723	100	Orthopolintovirales	Metazoa	Arthropoda	Insecta	Lepidoptera	Noctuidae	Aporophyla	Aporophyla lueneburgensis	Integration	1	Passed	95.2
GCA_932294405.1	CAKOAQ010000755.1	vr1	No	446868	160779	170483	9704	90	Orthopolintovirales	Metazoa	Arthropoda	Insecta	Lepidoptera	Noctuidae	Aporophyla	Aporophyla lueneburgensis	Integration	0.5	Passed	95.2
GCA_932294405.1	CAKOAQ010001753.1	vr1	No	381128	21485	31125	9640	83.33	Orthopolintovirales	Metazoa	Arthropoda	Insecta	Lepidoptera	Noctuidae	Aporophyla	Aporophyla lueneburgensis	Integration	1	Passed	95.2
GCA_932294405.1	CAKOAQ010000062.1	vr1	No	1567002	182878	192505	9627	100	Orthopolintovirales	Metazoa	Arthropoda	Insecta	Lepidoptera	Noctuidae	Aporophyla	Aporophyla lueneburgensis	Integration	0.47	Passed	95.2
GCA_932294405.1	CAKOAQ010000156.1	vr1	No	602056	3	9572	9569	75	Orthopolintovirales	Metazoa	Arthropoda	Insecta	Lepidoptera	Noctuidae	Aporophyla	Aporophyla lueneburgensis	Integration	1	Passed	95.2
GCA_932294405.1	CAKOAQ010001476.1	vr1	No	44766	32874	42423	9549	100	Orthopolintovirales	Metazoa	Arthropoda	Insecta	Lepidoptera	Noctuidae	Aporophyla	Aporophyla lueneburgensis	Integration	0.91	Passed	95.2
GCA_932294405.1	CAKOAQ010000285.1	vr1	No	1080125	1189	10724	9535	77.78	Orthopolintovirales	Metazoa	Arthropoda	Insecta	Lepidoptera	Noctuidae	Aporophyla	Aporophyla lueneburgensis	Integration	0.89	Passed	95.2
GCA_932294405.1	CAKOAQ010000592.1	vr1	No	439572	3	9526	9523	75	Orthopolintovirales	Metazoa	Arthropoda	Insecta	Lepidoptera	Noctuidae	Aporophyla	Aporophyla lueneburgensis	Integration	1	Passed	95.2
GCA_932294405.1	CAKOAQ010000484.1	vr1	No	1118617	20788	30213	9425	90.91	Orthopolintovirales	Metazoa	Arthropoda	Insecta	Lepidoptera	Noctuidae	Aporophyla	Aporophyla lueneburgensis	Integration	0.82	Passed	95.2
GCA_932294405.1	CAKOAQ010001143.1	vr1	No	100587	88	9473	9385	88.89	Orthopolintovirales	Metazoa	Arthropoda	Insecta	Lepidoptera	Noctuidae	Aporophyla	Aporophyla lueneburgensis	Integration	0.89	Passed	95.2
GCA_932294405.1	CAKOAQ010000574.1	vr1	No	783467	706729	716074	9345	100	Orthopolintovirales	Metazoa	Arthropoda	Insecta	Lepidoptera	Noctuidae	Aporophyla	Aporophyla lueneburgensis	Integration	0.7	Passed	95.2
GCA_932294405.1	CAKOAQ010000949.1	vr1	No	61733	23836	33160	9324	100	Orthopolintovirales	Metazoa	Arthropoda	Insecta	Lepidoptera	Noctuidae	Aporophyla	Aporophyla lueneburgensis	Integration	0.91	Passed	95.2
GCA_932294405.1	CAKOAQ010000838.1	vr1	No	89828	80534	89827	9293	75	Orthopolintovirales	Metazoa	Arthropoda	Insecta	Lepidoptera	Noctuidae	Aporophyla	Aporophyla lueneburgensis	Integration	1	Passed	95.2
GCA_932294405.1	CAKOAQ010001309.1	vr1	No	41853	2	9264	9262	75	Orthopolintovirales	Metazoa	Arthropoda	Insecta	Lepidoptera	Noctuidae	Aporophyla	Aporophyla lueneburgensis	Integration	1	Passed	95.2
GCA_932294405.1	CAKOAQ010000243.1	vr1	No	1478002	716543	725698	9155	100	Orthopolintovirales	Metazoa	Arthropoda	Insecta	Lepidoptera	Noctuidae	Aporophyla	Aporophyla lueneburgensis	Integration	0.89	Passed	95.2
GCA_932294405.1	CAKOAQ010000502.1	vr1	No	592325	410082	419152	9070	100	Orthopolintovirales	Metazoa	Arthropoda	Insecta	Lepidoptera	Noctuidae	Aporophyla	Aporophyla lueneburgensis	Integration	0.62	Passed	95.2
GCA_932294405.1	CAKOAQ010000251.1	vr1	No	566668	254459	263373	8914	80	Orthopolintovirales	Metazoa	Arthropoda	Insecta	Lepidoptera	Noctuidae	Aporophyla	Aporophyla lueneburgensis	Integration	0.7	Passed	95.2
GCA_932294405.1	CAKOAQ010001676.1	vr1	No	31810	2	8901	8899	80	Orthopolintovirales	Metazoa	Arthropoda	Insecta	Lepidoptera	Noctuidae	Aporophyla	Aporophyla lueneburgensis	Integration	0.8	Passed	95.2
GCA_932294405.1	CAKOAQ010000705.1	vr1	No	715896	402093	410776	8683	70	Orthopolintovirales	Metazoa	Arthropoda	Insecta	Lepidoptera	Noctuidae	Aporophyla	Aporophyla lueneburgensis	Integration	0.6	Passed	95.2
GCA_932294405.1	CAKOAQ010000569.1	vr1	No	987835	3	8573	8570	75	Orthopolintovirales	Metazoa	Arthropoda	Insecta	Lepidoptera	Noctuidae	Aporophyla	Aporophyla lueneburgensis	Integration	1	Passed	95.2
GCA_932294405.1	CAKOAQ010001635.1	vr1	No	20242	11755	20240	8485	75	Orthopolintovirales	Metazoa	Arthropoda	Insecta	Lepidoptera	Noctuidae	Aporophyla	Aporophyla lueneburgensis	Integration	1	Passed	95.2
GCA_932294405.1	CAKOAQ010001006.1	vr1	No	67221	1	8340	8339	75	Orthopolintovirales	Metazoa	Arthropoda	Insecta	Lepidoptera	Noctuidae	Aporophyla	Aporophyla lueneburgensis	Integration	1	Passed	95.2
GCA_932294405.1	CAKOAQ010000549.1	vr1	No	849401	841133	849347	8214	80	Orthopolintovirales	Metazoa	Arthropoda	Insecta	Lepidoptera	Noctuidae	Aporophyla	Aporophyla lueneburgensis	Integration	1	Failed	95.2
GCA_932294405.1	CAKOAQ010000468.1	vr1	No	610800	135417	143514	8097	87.5	Orthopolintovirales	Metazoa	Arthropoda	Insecta	Lepidoptera	Noctuidae	Aporophyla	Aporophyla lueneburgensis	Integration	0.62	Passed	95.2
GCA_932294405.1	CAKOAQ010000128.1	vr1	No	634130	2	8011	8009	75	Orthopolintovirales	Metazoa	Arthropoda	Insecta	Lepidoptera	Noctuidae	Aporophyla	Aporophyla lueneburgensis	Integration	1	Passed	95.2
GCA_932294405.1	CAKOAQ010000894.1	vr1	No	30588	1	7610	7609	66.67	Orthopolintovirales	Metazoa	Arthropoda	Insecta	Lepidoptera	Noctuidae	Aporophyla	Aporophyla lueneburgensis	Integration	1	Passed	95.2
GCA_932294405.1	CAKOAQ010001382.1	vr1	No	24129	16377	23940	7563	71.43	Orthopolintovirales	Metazoa	Arthropoda	Insecta	Lepidoptera	Noctuidae	Aporophyla	Aporophyla lueneburgensis	Integration	1	Passed	95.2
GCA_932294405.1	CAKOAQ010000983.1	vr1	No	230286	157735	165219	7484	85.71	Orthopolintovirales	Metazoa	Arthropoda	Insecta	Lepidoptera	Noctuidae	Aporophyla	Aporophyla lueneburgensis	Integration	0.86	Passed	95.2
GCA_932294405.1	CAKOAQ010001806.1	vr1	No	255259	34974	42197	7223	100	Orthopolintovirales	Metazoa	Arthropoda	Insecta	Lepidoptera	Noctuidae	Aporophyla	Aporophyla lueneburgensis	Integration	0.64	Passed	95.2
GCA_932294405.1	CAKOAQ010001786.1	vr1	No	594982	184509	191340	6831	100	Orthopolintovirales	Metazoa	Arthropoda	Insecta	Lepidoptera	Noctuidae	Aporophyla	Aporophyla lueneburgensis	Integration	0.6	Passed	95.2
GCA_932294405.1	CAKOAQ010000518.1	vr1	No	1219401	1212538	1219350	6812	100	Orthopolintovirales	Metazoa	Arthropoda	Insecta	Lepidoptera	Noctuidae	Aporophyla	Aporophyla lueneburgensis	Integration	1	Passed	95.2
GCA_932294405.1	CAKOAQ010001315.1	vr1	No	92045	11721	18527	6806	100	Orthopolintovirales	Metazoa	Arthropoda	Insecta	Lepidoptera	Noctuidae	Aporophyla	Aporophyla lueneburgensis	Integration	0.9	Passed	95.2
GCA_932294405.1	CAKOAQ010000460.1	vr1	No	697850	277086	283870	6784	87.5	Orthopolintovirales	Metazoa	Arthropoda	Insecta	Lepidoptera	Noctuidae	Aporophyla	Aporophyla lueneburgensis	Integration	0.5	Passed	95.2
GCA_932294405.1	CAKOAQ010000862.1	vr1	No	354142	305	7084	6779	71.43	Orthopolintovirales	Metazoa	Arthropoda	Insecta	Lepidoptera	Noctuidae	Aporophyla	Aporophyla lueneburgensis	Integration	1	Passed	95.2
GCA_932294405.1	CAKOAQ010001118.1	vr1	No	53604	46963	53604	6641	80	Orthopolintovirales	Metazoa	Arthropoda	Insecta	Lepidoptera	Noctuidae	Aporophyla	Aporophyla lueneburgensis	Integration	0.8	Failed	95.2
GCA_932294405.1	CAKOAQ010000766.1	vr1	No	264954	390	6943	6553	80	Orthopolintovirales	Metazoa	Arthropoda	Insecta	Lepidoptera	Noctuidae	Aporophyla	Aporophyla lueneburgensis	Integration	1	Passed	95.2
GCA_932294405.1	CAKOAQ010000525.1	vr1	No	427800	421404	427799	6395	71.43	Orthopolintovirales	Metazoa	Arthropoda	Insecta	Lepidoptera	Noctuidae	Aporophyla	Aporophyla lueneburgensis	Integration	1	Passed	95.2
GCA_932294405.1	CAKOAQ010001670.1	vr1	No	37133	829	7057	6228	100	Orthopolintovirales	Metazoa	Arthropoda	Insecta	Lepidoptera	Noctuidae	Aporophyla	Aporophyla lueneburgensis	Integration	1	Passed	95.2
GCA_932294405.1	CAKOAQ010000093.1	vr1	No	454304	767	6995	6228	100	Orthopolintovirales	Metazoa	Arthropoda	Insecta	Lepidoptera	Noctuidae	Aporophyla	Aporophyla lueneburgensis	Integration	1	Passed	95.2
GCA_932294405.1	CAKOAQ010000001.1	vr1	No	267473	260439	266667	6228	100	Orthopolintovirales	Metazoa	Arthropoda	Insecta	Lepidoptera	Noctuidae	Aporophyla	Aporophyla lueneburgensis	Integration	1	Passed	95.2
GCA_932294405.1	CAKOAQ010001777.1	vr1	No	149956	3	5905	5902	80	Orthopolintovirales	Metazoa	Arthropoda	Insecta	Lepidoptera	Noctuidae	Aporophyla	Aporophyla lueneburgensis	Integration	1	Passed	95.2
GCA_932294405.1	CAKOAQ010000666.1	vr1	No	1302730	468049	473841	5792	100	Orthopolintovirales	Metazoa	Arthropoda	Insecta	Lepidoptera	Noctuidae	Aporophyla	Aporophyla lueneburgensis	Integration	0.88	Passed	95.2
GCA_932294405.1	CAKOAQ010000041.1	vr1	No	1330802	664104	669896	5792	100	Orthopolintovirales	Metazoa	Arthropoda	Insecta	Lepidoptera	Noctuidae	Aporophyla	Aporophyla lueneburgensis	Integration	0.88	Passed	95.2
GCA_932294405.1	CAKOAQ010001771.1	vr1	No	887124	316715	322506	5791	100	Orthopolintovirales	Metazoa	Arthropoda	Insecta	Lepidoptera	Noctuidae	Aporophyla	Aporophyla lueneburgensis	Integration	1	Passed	95.2
GCA_932294405.1	CAKOAQ010001205.1	vr1	No	194074	85569	91360	5791	100	Orthopolintovirales	Metazoa	Arthropoda	Insecta	Lepidoptera	Noctuidae	Aporophyla	Aporophyla lueneburgensis	Integration	1	Passed	95.2
GCA_932294405.1	CAKOAQ010000830.1	vr1	No	299890	239233	245024	5791	100	Orthopolintovirales	Metazoa	Arthropoda	Insecta	Lepidoptera	Noctuidae	Aporophyla	Aporophyla lueneburgensis	Integration	1	Passed	95.2
GCA_932294405.1	CAKOAQ010000723.1	vr1	No	694535	262259	268050	5791	100	Orthopolintovirales	Metazoa	Arthropoda	Insecta	Lepidoptera	Noctuidae	Aporophyla	Aporophyla lueneburgensis	Integration	1	Passed	95.2
GCA_932294405.1	CAKOAQ010000590.1	vr1	No	1558781	201808	207599	5791	100	Orthopolintovirales	Metazoa	Arthropoda	Insecta	Lepidoptera	Noctuidae	Aporophyla	Aporophyla lueneburgensis	Integration	1	Passed	95.2
GCA_932294405.1	CAKOAQ010000548.1	vr1	No	935870	602453	608244	5791	100	Orthopolintovirales	Metazoa	Arthropoda	Insecta	Lepidoptera	Noctuidae	Aporophyla	Aporophyla lueneburgensis	Integration	1	Passed	95.2
GCA_932294405.1	CAKOAQ010000670.1	vr1	No	1234196	937185	942892	5707	100	Orthopolintovirales	Metazoa	Arthropoda	Insecta	Lepidoptera	Noctuidae	Aporophyla	Aporophyla lueneburgensis	Integration	1	Passed	95.2
GCA_932294405.1	CAKOAQ010000196.1	vr1	No	433252	48725	54419	5694	83.33	Orthopolintovirales	Metazoa	Arthropoda	Insecta	Lepidoptera	Noctuidae	Aporophyla	Aporophyla lueneburgensis	Integration	0.83	Passed	95.2
GCA_932294405.1	CAKOAQ010001700.1	vr1	No	24611	18728	24129	5401	83.33	Orthopolintovirales	Metazoa	Arthropoda	Insecta	Lepidoptera	Noctuidae	Aporophyla	Aporophyla lueneburgensis	Integration	0.83	Passed	95.2
GCA_932294405.1	CAKOAQ010000216.1	vr1	No	1420370	184608	189643	5035	100	Orthopolintovirales	Metazoa	Arthropoda	Insecta	Lepidoptera	Noctuidae	Aporophyla	Aporophyla lueneburgensis	Integration	1	Passed	95.2
GCA_932294405.1	CAKOAQ010000756.1	vr1	No	673821	691	5607	4916	80	Orthopolintovirales	Metazoa	Arthropoda	Insecta	Lepidoptera	Noctuidae	Aporophyla	Aporophyla lueneburgensis	Integration	1	Passed	95.2
GCA_932294405.1	CAKOAQ010001010.1	vr1	No	282522	28833	33552	4719	100	Orthopolintovirales	Metazoa	Arthropoda	Insecta	Lepidoptera	Noctuidae	Aporophyla	Aporophyla lueneburgensis	Integration	1	Passed	95.2
GCA_932294405.1	CAKOAQ010000078.1	vr1	No	1176471	6169	10431	4262	100	Orthopolintovirales	Metazoa	Arthropoda	Insecta	Lepidoptera	Noctuidae	Aporophyla	Aporophyla lueneburgensis	Integration	1	Passed	95.2
GCA_932294405.1	CAKOAQ010000471.1	vr1	No	2179267	126	4191	4065	100	Orthopolintovirales	Metazoa	Arthropoda	Insecta	Lepidoptera	Noctuidae	Aporophyla	Aporophyla lueneburgensis	Integration	0.67	Passed	95.2
GCA_932294405.1	CAKOAQ010001812.1	vr1	No	24525	1191	3793	2602	100	Orthopolintovirales	Metazoa	Arthropoda	Insecta	Lepidoptera	Noctuidae	Aporophyla	Aporophyla lueneburgensis	Integration	1	Passed	95.2
GCA_932294405.1	CAKOAQ010000750.1	vr1	No	927917	693841	696117	2276	100	Orthopolintovirales	Metazoa	Arthropoda	Insecta	Lepidoptera	Noctuidae	Aporophyla	Aporophyla lueneburgensis	Integration	0.75	Passed	95.2
GCA_932294405.1	CAKOAQ010001779.1	vr1	No	208571	21812	23816	2004	100	Orthopolintovirales	Metazoa	Arthropoda	Insecta	Lepidoptera	Noctuidae	Aporophyla	Aporophyla lueneburgensis	Integration	1	Failed	95.2
GCA_932294395.1	CAKOAO010000189.1	vr1	No	1433480	829007	840899	11892	100	Orthopolintovirales	Metazoa	Arthropoda	Insecta	Lepidoptera	Noctuidae	Allophyes	Allophyes oxyacanthae	Integration	0.91	Passed	98.9
GCA_932294395.1	CAKOAO010000026.1	vr1	No	3339202	2385004	2396799	11795	100	Orthopolintovirales	Metazoa	Arthropoda	Insecta	Lepidoptera	Noctuidae	Allophyes	Allophyes oxyacanthae	Integration	1	Passed	98.9
GCA_932294395.1	CAKOAO010000187.1	vr1	No	2434784	278108	289893	11785	100	Orthopolintovirales	Metazoa	Arthropoda	Insecta	Lepidoptera	Noctuidae	Allophyes	Allophyes oxyacanthae	Integration	1	Passed	98.9
GCA_932294385.1	CAKOAM010000061.1	vr2	No	6030244	4328791	4342970	14179	100	Orthopolintovirales	Metazoa	Arthropoda	Insecta	Lepidoptera	Tortricidae	Epinotia	Epinotia nisella	Integration	1	Passed	98.1
GCA_932294385.1	CAKOAM010000055.1	vr2	No	9727575	3660641	3672860	12219	100	Orthopolintovirales	Metazoa	Arthropoda	Insecta	Lepidoptera	Tortricidae	Epinotia	Epinotia nisella	Integration	0.91	Passed	98.1
GCA_932294385.1	CAKOAM010000027.1	vr2	No	10554544	9692499	9704716	12217	100	Orthopolintovirales	Metazoa	Arthropoda	Insecta	Lepidoptera	Tortricidae	Epinotia	Epinotia nisella	Integration	1	Passed	98.1
GCA_932294385.1	CAKOAM010000335.1	vr1	No	2088425	1993971	2007330	13359	100	Orthopolintovirales	Metazoa	Arthropoda	Insecta	Lepidoptera	Tortricidae	Epinotia	Epinotia nisella	Integration	0.91	Passed	98.1
GCA_932294385.1	CAKOAM010000022.1	vr1	No	14411968	991623	1004359	12736	100	Orthopolintovirales	Metazoa	Arthropoda	Insecta	Lepidoptera	Tortricidae	Epinotia	Epinotia nisella	Integration	0.91	Passed	98.1
GCA_932294385.1	CAKOAM010000013.1	vr1	No	3213673	2637836	2650135	12299	68.75	Orthopolintovirales	Metazoa	Arthropoda	Insecta	Lepidoptera	Tortricidae	Epinotia	Epinotia nisella	Integration	1	Passed	98.1
GCA_932294385.1	CAKOAM010000027.1	vr1	No	10554544	6891282	6903560	12278	100	Orthopolintovirales	Metazoa	Arthropoda	Insecta	Lepidoptera	Tortricidae	Epinotia	Epinotia nisella	Integration	0.91	Passed	98.1
GCA_932294385.1	CAKOAM010000005.1	vr1	No	5881439	3988997	4001217	12220	100	Orthopolintovirales	Metazoa	Arthropoda	Insecta	Lepidoptera	Tortricidae	Epinotia	Epinotia nisella	Integration	1	Passed	98.1
GCA_932294385.1	CAKOAM010000348.1	vr1	No	7130040	6440055	6452274	12219	100	Orthopolintovirales	Metazoa	Arthropoda	Insecta	Lepidoptera	Tortricidae	Epinotia	Epinotia nisella	Integration	1	Passed	98.1
GCA_932294385.1	CAKOAM010000083.1	vr1	No	2250846	1256929	1269148	12219	100	Orthopolintovirales	Metazoa	Arthropoda	Insecta	Lepidoptera	Tortricidae	Epinotia	Epinotia nisella	Integration	1	Passed	98.1
GCA_932294385.1	CAKOAM010000085.1	vr1	No	11039426	9249183	9261400	12217	71.43	Orthopolintovirales	Metazoa	Arthropoda	Insecta	Lepidoptera	Tortricidae	Epinotia	Epinotia nisella	Integration	1	Passed	98.1
GCA_932294385.1	CAKOAM010000065.1	vr1	No	3267048	1855953	1868170	12217	100	Orthopolintovirales	Metazoa	Arthropoda	Insecta	Lepidoptera	Tortricidae	Epinotia	Epinotia nisella	Integration	1	Passed	98.1
GCA_932294385.1	CAKOAM010000055.1	vr1	No	9727575	3611608	3623824	12216	100	Orthopolintovirales	Metazoa	Arthropoda	Insecta	Lepidoptera	Tortricidae	Epinotia	Epinotia nisella	Integration	1	Passed	98.1
GCA_932294385.1	CAKOAM010000061.1	vr1	No	6030244	2867697	2879440	11743	100	Orthopolintovirales	Metazoa	Arthropoda	Insecta	Lepidoptera	Tortricidae	Epinotia	Epinotia nisella	Integration	1	Passed	98.1
GCA_932294385.1	CAKOAM010000162.1	vr1	No	1452133	896160	907245	11085	100	Orthopolintovirales	Metazoa	Arthropoda	Insecta	Lepidoptera	Tortricidae	Epinotia	Epinotia nisella	Integration	1	Passed	98.1
GCA_932294385.1	CAKOAM010000068.1	vr1	No	4066022	2844855	2855492	10637	100	Orthopolintovirales	Metazoa	Arthropoda	Insecta	Lepidoptera	Tortricidae	Epinotia	Epinotia nisella	Integration	1	Passed	98.1
GCA_932294375.1	CAKOAG010000017.1	vr1	No	8975452	4277824	4289519	11695	100	Orthopolintovirales	Metazoa	Arthropoda	Insecta	Lepidoptera	Noctuidae	Diachrysia	Diachrysia chrysitis	Integration	0.91	Passed	99.1
GCA_932294375.1	CAKOAG010000043.1	vr1	No	5636162	3722175	3732215	10040	100	Orthopolintovirales	Metazoa	Arthropoda	Insecta	Lepidoptera	Noctuidae	Diachrysia	Diachrysia chrysitis	Integration	1	Passed	99.1
GCA_932294365.1	OW028662.1	vr2	No	11517090	9422387	9435590	13203	50	Orthopolintovirales	Metazoa	Arthropoda	Insecta	Lepidoptera	Noctuidae	Diachrysia	Diachrysia chrysitis	Integration	0.75	Passed	98.9
GCA_932294365.1	OW028668.1	vr1	No	7745367	4762528	4815705	53177	81.25	Naldaviricetes	Metazoa	Arthropoda	Insecta	Lepidoptera	Noctuidae	Diachrysia	Diachrysia chrysitis	Integration	0.69	Failed	98.9
GCA_932294365.1	OW028642.1	vr1	No	15751621	15596415	15610652	14237	76.47	Orthopolintovirales	Metazoa	Arthropoda	Insecta	Lepidoptera	Noctuidae	Diachrysia	Diachrysia chrysitis	Integration	0.94	Passed	98.9
GCA_932294365.1	OW028662.1	vr1	No	11517090	2691354	2704553	13199	50	Orthopolintovirales	Metazoa	Arthropoda	Insecta	Lepidoptera	Noctuidae	Diachrysia	Diachrysia chrysitis	Integration	0.75	Passed	98.9
GCA_932294365.1	CAKOAH010000009.1	vr1	No	15581	3145	15346	12201	92.31	Orthopolintovirales	Metazoa	Arthropoda	Insecta	Lepidoptera	Noctuidae	Diachrysia	Diachrysia chrysitis	Viral contig	0.85	Passed	98.9
GCA_932294365.1	OW028656.1	vr1	No	13190166	1432734	1444427	11693	100	Orthopolintovirales	Metazoa	Arthropoda	Insecta	Lepidoptera	Noctuidae	Diachrysia	Diachrysia chrysitis	Integration	1	Passed	98.9
GCA_932294365.1	OW028652.1	vr1	No	13642763	1757693	1768622	10929	100	Orthopolintovirales	Metazoa	Arthropoda	Insecta	Lepidoptera	Noctuidae	Diachrysia	Diachrysia chrysitis	Integration	1	Passed	98.9
GCA_932294355.1	OW028751.1	vr9	No	30756914	8872475	8910140	37665	100	Orthopolintovirales	Metazoa	Arthropoda	Insecta	Lepidoptera	Noctuidae	Aporophyla	Aporophyla lueneburgensis	Integration	0.43	Passed	98.3
GCA_932294355.1	OW028762.1	vr9	No	17877202	5001314	5023313	21999	100	Orthopolintovirales	Metazoa	Arthropoda	Insecta	Lepidoptera	Noctuidae	Aporophyla	Aporophyla lueneburgensis	Integration	0.47	Passed	98.3
GCA_932294355.1	OW028758.1	vr9	No	26238907	14837160	14855732	18572	90.91	Orthopolintovirales	Metazoa	Arthropoda	Insecta	Lepidoptera	Noctuidae	Aporophyla	Aporophyla lueneburgensis	Integration	1	Passed	98.3
GCA_932294355.1	OW028747.1	vr9	No	31889202	7932410	7947722	15312	100	Orthopolintovirales	Metazoa	Arthropoda	Insecta	Lepidoptera	Noctuidae	Aporophyla	Aporophyla lueneburgensis	Integration	0.67	Passed	98.3
GCA_932294355.1	OW028754.1	vr9	No	29039451	8346979	8360805	13826	100	Orthopolintovirales	Metazoa	Arthropoda	Insecta	Lepidoptera	Noctuidae	Aporophyla	Aporophyla lueneburgensis	Integration	0.67	Passed	98.3
GCA_932294355.1	OW028757.1	vr9	No	26911615	10352312	10366127	13815	100	Orthopolintovirales	Metazoa	Arthropoda	Insecta	Lepidoptera	Noctuidae	Aporophyla	Aporophyla lueneburgensis	Integration	0.75	Passed	98.3
GCA_932294355.1	OW028733.1	vr9	No	47305837	12859865	12873556	13691	100	Orthopolintovirales	Metazoa	Arthropoda	Insecta	Lepidoptera	Noctuidae	Aporophyla	Aporophyla lueneburgensis	Integration	0.75	Passed	98.3
GCA_932294355.1	OW028739.1	vr9	No	35287958	5246874	5260558	13684	100	Orthopolintovirales	Metazoa	Arthropoda	Insecta	Lepidoptera	Noctuidae	Aporophyla	Aporophyla lueneburgensis	Integration	0.67	Passed	98.3
GCA_932294355.1	OW028737.1	vr9	No	36011775	13466752	13480436	13684	100	Orthopolintovirales	Metazoa	Arthropoda	Insecta	Lepidoptera	Noctuidae	Aporophyla	Aporophyla lueneburgensis	Integration	0.67	Passed	98.3
GCA_932294355.1	OW028749.1	vr9	No	31614659	16992519	17006202	13683	81.82	Orthopolintovirales	Metazoa	Arthropoda	Insecta	Lepidoptera	Noctuidae	Aporophyla	Aporophyla lueneburgensis	Integration	0.73	Passed	98.3
GCA_932294355.1	OW028748.1	vr9	No	31641059	8031579	8045262	13683	100	Orthopolintovirales	Metazoa	Arthropoda	Insecta	Lepidoptera	Noctuidae	Aporophyla	Aporophyla lueneburgensis	Integration	0.67	Passed	98.3
GCA_932294355.1	OW028759.1	vr9	No	23324438	6712239	6725920	13681	100	Orthopolintovirales	Metazoa	Arthropoda	Insecta	Lepidoptera	Noctuidae	Aporophyla	Aporophyla lueneburgensis	Integration	0.67	Passed	98.3
GCA_932294355.1	OW028752.1	vr9	No	30739040	5669163	5682844	13681	100	Orthopolintovirales	Metazoa	Arthropoda	Insecta	Lepidoptera	Noctuidae	Aporophyla	Aporophyla lueneburgensis	Integration	0.67	Passed	98.3
GCA_932294355.1	OW028743.1	vr9	No	33854838	9538381	9552062	13681	100	Orthopolintovirales	Metazoa	Arthropoda	Insecta	Lepidoptera	Noctuidae	Aporophyla	Aporophyla lueneburgensis	Integration	0.67	Passed	98.3
GCA_932294355.1	OW028763.1	vr9	No	17767531	5260279	5273131	12852	100	Orthopolintovirales	Metazoa	Arthropoda	Insecta	Lepidoptera	Noctuidae	Aporophyla	Aporophyla lueneburgensis	Integration	0.83	Passed	98.3
GCA_932294355.1	OW028742.1	vr9	No	34141311	7062173	7074699	12526	100	Orthopolintovirales	Metazoa	Arthropoda	Insecta	Lepidoptera	Noctuidae	Aporophyla	Aporophyla lueneburgensis	Integration	1	Passed	98.3
GCA_932294355.1	OW028750.1	vr9	No	31465567	10831800	10844321	12521	100	Orthopolintovirales	Metazoa	Arthropoda	Insecta	Lepidoptera	Noctuidae	Aporophyla	Aporophyla lueneburgensis	Integration	1	Passed	98.3
GCA_932294355.1	OW028740.1	vr9	No	35106766	14455564	14468085	12521	100	Orthopolintovirales	Metazoa	Arthropoda	Insecta	Lepidoptera	Noctuidae	Aporophyla	Aporophyla lueneburgensis	Integration	1	Passed	98.3
GCA_932294355.1	OW028735.1	vr9	No	39954520	7395280	7407789	12509	86.67	Orthopolintovirales	Metazoa	Arthropoda	Insecta	Lepidoptera	Noctuidae	Aporophyla	Aporophyla lueneburgensis	Integration	0.87	Passed	98.3
GCA_932294355.1	OW028741.1	vr9	No	34440966	13127817	13140307	12490	100	Orthopolintovirales	Metazoa	Arthropoda	Insecta	Lepidoptera	Noctuidae	Aporophyla	Aporophyla lueneburgensis	Integration	0.91	Passed	98.3
GCA_932294355.1	OW028734.1	vr9	No	46326648	8041929	8054406	12477	94.12	Orthopolintovirales	Metazoa	Arthropoda	Insecta	Lepidoptera	Noctuidae	Aporophyla	Aporophyla lueneburgensis	Integration	1	Passed	98.3
GCA_932294355.1	OW028745.1	vr9	No	32213834	5825638	5838104	12466	83.33	Orthopolintovirales	Metazoa	Arthropoda	Insecta	Lepidoptera	Noctuidae	Aporophyla	Aporophyla lueneburgensis	Integration	0.92	Passed	98.3
GCA_932294355.1	OW028755.1	vr9	No	27843261	12932840	12945300	12460	100	Orthopolintovirales	Metazoa	Arthropoda	Insecta	Lepidoptera	Noctuidae	Aporophyla	Aporophyla lueneburgensis	Integration	1	Passed	98.3
GCA_932294355.1	OW028736.1	vr9	No	38889971	6388098	6400217	12119	84.62	Orthopolintovirales	Metazoa	Arthropoda	Insecta	Lepidoptera	Noctuidae	Aporophyla	Aporophyla lueneburgensis	Integration	0.69	Passed	98.3
GCA_932294355.1	OW028744.1	vr9	No	32409420	10353082	10365092	12010	100	Orthopolintovirales	Metazoa	Arthropoda	Insecta	Lepidoptera	Noctuidae	Aporophyla	Aporophyla lueneburgensis	Integration	1	Passed	98.3
GCA_932294355.1	OW028756.1	vr9	No	27543701	5914453	5926078	11625	100	Orthopolintovirales	Metazoa	Arthropoda	Insecta	Lepidoptera	Noctuidae	Aporophyla	Aporophyla lueneburgensis	Integration	1	Passed	98.3
GCA_932294355.1	OW028761.1	vr9	No	18380550	8336057	8346846	10789	100	Orthopolintovirales	Metazoa	Arthropoda	Insecta	Lepidoptera	Noctuidae	Aporophyla	Aporophyla lueneburgensis	Integration	1	Passed	98.3
GCA_932294355.1	OW028738.1	vr9	No	35500129	6423759	6433907	10148	100	Orthopolintovirales	Metazoa	Arthropoda	Insecta	Lepidoptera	Noctuidae	Aporophyla	Aporophyla lueneburgensis	Integration	1	Passed	98.3
GCA_932294355.1	OW028753.1	vr9	No	30703409	11852967	11862811	9844	100	Orthopolintovirales	Metazoa	Arthropoda	Insecta	Lepidoptera	Noctuidae	Aporophyla	Aporophyla lueneburgensis	Integration	1	Passed	98.3
GCA_932294355.1	OW028760.1	vr9	No	21749117	8630630	8638224	7594	100	Orthopolintovirales	Metazoa	Arthropoda	Insecta	Lepidoptera	Noctuidae	Aporophyla	Aporophyla lueneburgensis	Integration	0.83	Passed	98.3
GCA_932294355.1	OW028746.1	vr9	No	32091479	13289663	13295454	5791	100	Orthopolintovirales	Metazoa	Arthropoda	Insecta	Lepidoptera	Noctuidae	Aporophyla	Aporophyla lueneburgensis	Integration	1	Passed	98.3
GCA_932294355.1	OW028762.1	vr8	No	17877202	3747902	3768425	20523	70.59	Orthopolintovirales	Metazoa	Arthropoda	Insecta	Lepidoptera	Noctuidae	Aporophyla	Aporophyla lueneburgensis	Integration	0.65	Passed	98.3
GCA_932294355.1	OW028743.1	vr8	No	33854838	8917621	8938054	20433	91.67	Orthopolintovirales	Metazoa	Arthropoda	Insecta	Lepidoptera	Noctuidae	Aporophyla	Aporophyla lueneburgensis	Integration	0.92	Passed	98.3
GCA_932294355.1	OW028739.1	vr8	No	35287958	4554636	4574523	19887	90.91	Orthopolintovirales	Metazoa	Arthropoda	Insecta	Lepidoptera	Noctuidae	Aporophyla	Aporophyla lueneburgensis	Integration	1	Passed	98.3
GCA_932294355.1	OW028755.1	vr8	No	27843261	10513109	10532055	18946	80	Orthopolintovirales	Metazoa	Arthropoda	Insecta	Lepidoptera	Noctuidae	Aporophyla	Aporophyla lueneburgensis	Integration	0.65	Passed	98.3
GCA_932294355.1	OW028734.1	vr8	No	46326648	6726620	6741327	14707	90.48	Orthopolintovirales	Metazoa	Arthropoda	Insecta	Lepidoptera	Noctuidae	Aporophyla	Aporophyla lueneburgensis	Integration	0.81	Passed	98.3
GCA_932294355.1	OW028761.1	vr8	No	18380550	7705666	7719351	13685	100	Orthopolintovirales	Metazoa	Arthropoda	Insecta	Lepidoptera	Noctuidae	Aporophyla	Aporophyla lueneburgensis	Integration	0.6	Passed	98.3
GCA_932294355.1	OW028744.1	vr8	No	32409420	10256907	10270590	13683	100	Orthopolintovirales	Metazoa	Arthropoda	Insecta	Lepidoptera	Noctuidae	Aporophyla	Aporophyla lueneburgensis	Integration	0.67	Passed	98.3
GCA_932294355.1	OW028760.1	vr8	No	21749117	8348455	8362136	13681	100	Orthopolintovirales	Metazoa	Arthropoda	Insecta	Lepidoptera	Noctuidae	Aporophyla	Aporophyla lueneburgensis	Integration	0.67	Passed	98.3
GCA_932294355.1	OW028759.1	vr8	No	23324438	6266952	6280633	13681	100	Orthopolintovirales	Metazoa	Arthropoda	Insecta	Lepidoptera	Noctuidae	Aporophyla	Aporophyla lueneburgensis	Integration	0.67	Passed	98.3
GCA_932294355.1	OW028758.1	vr8	No	26238907	14634316	14647997	13681	100	Orthopolintovirales	Metazoa	Arthropoda	Insecta	Lepidoptera	Noctuidae	Aporophyla	Aporophyla lueneburgensis	Integration	0.67	Passed	98.3
GCA_932294355.1	OW028753.1	vr8	No	30703409	11780436	11794117	13681	100	Orthopolintovirales	Metazoa	Arthropoda	Insecta	Lepidoptera	Noctuidae	Aporophyla	Aporophyla lueneburgensis	Integration	0.8	Passed	98.3
GCA_932294355.1	OW028752.1	vr8	No	30739040	5617577	5631258	13681	100	Orthopolintovirales	Metazoa	Arthropoda	Insecta	Lepidoptera	Noctuidae	Aporophyla	Aporophyla lueneburgensis	Integration	0.67	Passed	98.3
GCA_932294355.1	OW028749.1	vr8	No	31614659	12530004	12543685	13681	81.82	Orthopolintovirales	Metazoa	Arthropoda	Insecta	Lepidoptera	Noctuidae	Aporophyla	Aporophyla lueneburgensis	Integration	0.73	Passed	98.3
GCA_932294355.1	OW028746.1	vr8	No	32091479	13136554	13150235	13681	100	Orthopolintovirales	Metazoa	Arthropoda	Insecta	Lepidoptera	Noctuidae	Aporophyla	Aporophyla lueneburgensis	Integration	0.67	Passed	98.3
GCA_932294355.1	OW028741.1	vr8	No	34440966	13022585	13036266	13681	100	Orthopolintovirales	Metazoa	Arthropoda	Insecta	Lepidoptera	Noctuidae	Aporophyla	Aporophyla lueneburgensis	Integration	0.67	Passed	98.3
GCA_932294355.1	OW028737.1	vr8	No	36011775	11591310	11604991	13681	100	Orthopolintovirales	Metazoa	Arthropoda	Insecta	Lepidoptera	Noctuidae	Aporophyla	Aporophyla lueneburgensis	Integration	0.67	Passed	98.3
GCA_932294355.1	OW028735.1	vr8	No	39954520	7108037	7121718	13681	84.62	Orthopolintovirales	Metazoa	Arthropoda	Insecta	Lepidoptera	Noctuidae	Aporophyla	Aporophyla lueneburgensis	Integration	0.69	Passed	98.3
GCA_932294355.1	OW028747.1	vr8	No	31889202	7333295	7346975	13680	100	Orthopolintovirales	Metazoa	Arthropoda	Insecta	Lepidoptera	Noctuidae	Aporophyla	Aporophyla lueneburgensis	Integration	0.67	Passed	98.3
GCA_932294355.1	OW028757.1	vr8	No	26911615	10148864	10162385	13521	100	Orthopolintovirales	Metazoa	Arthropoda	Insecta	Lepidoptera	Noctuidae	Aporophyla	Aporophyla lueneburgensis	Integration	0.67	Passed	98.3
GCA_932294355.1	OW028756.1	vr8	No	27543701	5533200	5546668	13468	100	Orthopolintovirales	Metazoa	Arthropoda	Insecta	Lepidoptera	Noctuidae	Aporophyla	Aporophyla lueneburgensis	Integration	0.67	Passed	98.3
GCA_932294355.1	OW028738.1	vr8	No	35500129	6251577	6264928	13351	100	Orthopolintovirales	Metazoa	Arthropoda	Insecta	Lepidoptera	Noctuidae	Aporophyla	Aporophyla lueneburgensis	Integration	0.75	Passed	98.3
GCA_932294355.1	OW028750.1	vr8	No	31465567	10649520	10662664	13144	100	Orthopolintovirales	Metazoa	Arthropoda	Insecta	Lepidoptera	Noctuidae	Aporophyla	Aporophyla lueneburgensis	Integration	0.67	Passed	98.3
GCA_932294355.1	OW028733.1	vr8	No	47305837	12270970	12283880	12910	100	Orthopolintovirales	Metazoa	Arthropoda	Insecta	Lepidoptera	Noctuidae	Aporophyla	Aporophyla lueneburgensis	Integration	0.86	Passed	98.3
GCA_932294355.1	OW028736.1	vr8	No	38889971	5583639	5596160	12521	80	Orthopolintovirales	Metazoa	Arthropoda	Insecta	Lepidoptera	Noctuidae	Aporophyla	Aporophyla lueneburgensis	Integration	1	Passed	98.3
GCA_932294355.1	OW028745.1	vr8	No	32213834	5387185	5399694	12509	100	Orthopolintovirales	Metazoa	Arthropoda	Insecta	Lepidoptera	Noctuidae	Aporophyla	Aporophyla lueneburgensis	Integration	1	Passed	98.3
GCA_932294355.1	OW028763.1	vr8	No	17767531	5128472	5140963	12491	100	Orthopolintovirales	Metazoa	Arthropoda	Insecta	Lepidoptera	Noctuidae	Aporophyla	Aporophyla lueneburgensis	Integration	1	Passed	98.3
GCA_932294355.1	OW028754.1	vr8	No	29039451	7007124	7018746	11622	100	Orthopolintovirales	Metazoa	Arthropoda	Insecta	Lepidoptera	Noctuidae	Aporophyla	Aporophyla lueneburgensis	Integration	1	Passed	98.3
GCA_932294355.1	OW028748.1	vr8	No	31641059	6264542	6276148	11606	100	Orthopolintovirales	Metazoa	Arthropoda	Insecta	Lepidoptera	Noctuidae	Aporophyla	Aporophyla lueneburgensis	Integration	0.9	Passed	98.3
GCA_932294355.1	OW028751.1	vr8	No	30756914	8716676	8726701	10025	100	Orthopolintovirales	Metazoa	Arthropoda	Insecta	Lepidoptera	Noctuidae	Aporophyla	Aporophyla lueneburgensis	Integration	1	Passed	98.3
GCA_932294355.1	OW028740.1	vr8	No	35106766	14406378	14416222	9844	100	Orthopolintovirales	Metazoa	Arthropoda	Insecta	Lepidoptera	Noctuidae	Aporophyla	Aporophyla lueneburgensis	Integration	1	Passed	98.3
GCA_932294355.1	OW028742.1	vr8	No	34141311	4903704	4911981	8277	100	Orthopolintovirales	Metazoa	Arthropoda	Insecta	Lepidoptera	Noctuidae	Aporophyla	Aporophyla lueneburgensis	Integration	1	Passed	98.3
GCA_932294355.1	OW028751.1	vr7	No	30756914	8406201	8439639	33438	100	Orthopolintovirales	Metazoa	Arthropoda	Insecta	Lepidoptera	Noctuidae	Aporophyla	Aporophyla lueneburgensis	Integration	0.43	Passed	98.3
GCA_932294355.1	OW028748.1	vr7	No	31641059	5826041	5850944	24903	100	Orthopolintovirales	Metazoa	Arthropoda	Insecta	Lepidoptera	Noctuidae	Aporophyla	Aporophyla lueneburgensis	Integration	0.46	Passed	98.3
GCA_932294355.1	OW028746.1	vr7	No	32091479	11466220	11489607	23387	83.33	Orthopolintovirales	Metazoa	Arthropoda	Insecta	Lepidoptera	Noctuidae	Aporophyla	Aporophyla lueneburgensis	Integration	0.67	Passed	98.3
GCA_932294355.1	OW028755.1	vr7	No	27843261	8012830	8033815	20985	88.24	Orthopolintovirales	Metazoa	Arthropoda	Insecta	Lepidoptera	Noctuidae	Aporophyla	Aporophyla lueneburgensis	Integration	0.65	Passed	98.3
GCA_932294355.1	OW028741.1	vr7	No	34440966	12508103	12525930	17827	91.67	Orthopolintovirales	Metazoa	Arthropoda	Insecta	Lepidoptera	Noctuidae	Aporophyla	Aporophyla lueneburgensis	Integration	0.83	Passed	98.3
GCA_932294355.1	OW028744.1	vr7	No	32409420	10105855	10119539	13684	100	Orthopolintovirales	Metazoa	Arthropoda	Insecta	Lepidoptera	Noctuidae	Aporophyla	Aporophyla lueneburgensis	Integration	0.67	Passed	98.3
GCA_932294355.1	OW028758.1	vr7	No	26238907	5196506	5210189	13683	100	Orthopolintovirales	Metazoa	Arthropoda	Insecta	Lepidoptera	Noctuidae	Aporophyla	Aporophyla lueneburgensis	Integration	0.67	Passed	98.3
GCA_932294355.1	OW028763.1	vr7	No	17767531	3737544	3751225	13681	100	Orthopolintovirales	Metazoa	Arthropoda	Insecta	Lepidoptera	Noctuidae	Aporophyla	Aporophyla lueneburgensis	Integration	0.67	Passed	98.3
GCA_932294355.1	OW028754.1	vr7	No	29039451	6931290	6944971	13681	100	Orthopolintovirales	Metazoa	Arthropoda	Insecta	Lepidoptera	Noctuidae	Aporophyla	Aporophyla lueneburgensis	Integration	0.67	Passed	98.3
GCA_932294355.1	OW028750.1	vr7	No	31465567	9774236	9787917	13681	100	Orthopolintovirales	Metazoa	Arthropoda	Insecta	Lepidoptera	Noctuidae	Aporophyla	Aporophyla lueneburgensis	Integration	0.67	Passed	98.3
GCA_932294355.1	OW028745.1	vr7	No	32213834	5250821	5264502	13681	100	Orthopolintovirales	Metazoa	Arthropoda	Insecta	Lepidoptera	Noctuidae	Aporophyla	Aporophyla lueneburgensis	Integration	0.67	Passed	98.3
GCA_932294355.1	OW028743.1	vr7	No	33854838	8154278	8167959	13681	100	Orthopolintovirales	Metazoa	Arthropoda	Insecta	Lepidoptera	Noctuidae	Aporophyla	Aporophyla lueneburgensis	Integration	0.67	Passed	98.3
GCA_932294355.1	OW028760.1	vr7	No	21749117	7994632	8008312	13680	100	Orthopolintovirales	Metazoa	Arthropoda	Insecta	Lepidoptera	Noctuidae	Aporophyla	Aporophyla lueneburgensis	Integration	0.6	Passed	98.3
GCA_932294355.1	OW028733.1	vr7	No	47305837	12191735	12205414	13679	100	Orthopolintovirales	Metazoa	Arthropoda	Insecta	Lepidoptera	Noctuidae	Aporophyla	Aporophyla lueneburgensis	Integration	0.75	Passed	98.3
GCA_932294355.1	OW028737.1	vr7	No	36011775	9841102	9854578	13476	100	Orthopolintovirales	Metazoa	Arthropoda	Insecta	Lepidoptera	Noctuidae	Aporophyla	Aporophyla lueneburgensis	Integration	0.75	Passed	98.3
GCA_932294355.1	OW028753.1	vr7	No	30703409	11159226	11172235	13009	100	Orthopolintovirales	Metazoa	Arthropoda	Insecta	Lepidoptera	Noctuidae	Aporophyla	Aporophyla lueneburgensis	Integration	0.7	Passed	98.3
GCA_932294355.1	OW028749.1	vr7	No	31614659	7474331	7487313	12982	80	Orthopolintovirales	Metazoa	Arthropoda	Insecta	Lepidoptera	Noctuidae	Aporophyla	Aporophyla lueneburgensis	Integration	0.8	Passed	98.3
GCA_932294355.1	OW028756.1	vr7	No	27543701	5461533	5474058	12525	100	Orthopolintovirales	Metazoa	Arthropoda	Insecta	Lepidoptera	Noctuidae	Aporophyla	Aporophyla lueneburgensis	Integration	1	Passed	98.3
GCA_932294355.1	OW028747.1	vr7	No	31889202	2515826	2528351	12525	100	Orthopolintovirales	Metazoa	Arthropoda	Insecta	Lepidoptera	Noctuidae	Aporophyla	Aporophyla lueneburgensis	Integration	1	Passed	98.3
GCA_932294355.1	OW028738.1	vr7	No	35500129	5508880	5521365	12485	100	Orthopolintovirales	Metazoa	Arthropoda	Insecta	Lepidoptera	Noctuidae	Aporophyla	Aporophyla lueneburgensis	Integration	0.91	Passed	98.3
GCA_932294355.1	OW028761.1	vr7	No	18380550	7245172	7257648	12476	100	Orthopolintovirales	Metazoa	Arthropoda	Insecta	Lepidoptera	Noctuidae	Aporophyla	Aporophyla lueneburgensis	Integration	0.91	Passed	98.3
GCA_932294355.1	OW028735.1	vr7	No	39954520	7055168	7067440	12272	83.33	Orthopolintovirales	Metazoa	Arthropoda	Insecta	Lepidoptera	Noctuidae	Aporophyla	Aporophyla lueneburgensis	Integration	0.83	Passed	98.3
GCA_932294355.1	OW028734.1	vr7	No	46326648	6621266	6633499	12233	100	PLVs	Metazoa	Arthropoda	Insecta	Lepidoptera	Noctuidae	Aporophyla	Aporophyla lueneburgensis	Integration	0.86	Passed	98.3
GCA_932294355.1	OW028736.1	vr7	No	38889971	5133565	5145314	11749	84.62	Orthopolintovirales	Metazoa	Arthropoda	Insecta	Lepidoptera	Noctuidae	Aporophyla	Aporophyla lueneburgensis	Integration	0.69	Passed	98.3
GCA_932294355.1	OW028752.1	vr7	No	30739040	4082190	4093525	11335	100	Orthopolintovirales	Metazoa	Arthropoda	Insecta	Lepidoptera	Noctuidae	Aporophyla	Aporophyla lueneburgensis	Integration	0.57	Passed	98.3
GCA_932294355.1	OW028759.1	vr7	No	23324438	6214779	6224944	10165	100	Orthopolintovirales	Metazoa	Arthropoda	Insecta	Lepidoptera	Noctuidae	Aporophyla	Aporophyla lueneburgensis	Integration	0.67	Passed	98.3
GCA_932294355.1	OW028742.1	vr7	No	34141311	4472074	4481984	9910	100	Orthopolintovirales	Metazoa	Arthropoda	Insecta	Lepidoptera	Noctuidae	Aporophyla	Aporophyla lueneburgensis	Integration	0.75	Passed	98.3
GCA_932294355.1	OW028740.1	vr7	No	35106766	13679413	13689257	9844	100	Orthopolintovirales	Metazoa	Arthropoda	Insecta	Lepidoptera	Noctuidae	Aporophyla	Aporophyla lueneburgensis	Integration	1	Passed	98.3
GCA_932294355.1	OW028757.1	vr7	No	26911615	9420537	9429308	8771	100	Orthopolintovirales	Metazoa	Arthropoda	Insecta	Lepidoptera	Noctuidae	Aporophyla	Aporophyla lueneburgensis	Integration	1	Passed	98.3
GCA_932294355.1	OW028739.1	vr7	No	35287958	4534423	4542932	8509	83.33	Orthopolintovirales	Metazoa	Arthropoda	Insecta	Lepidoptera	Noctuidae	Aporophyla	Aporophyla lueneburgensis	Integration	0.83	Passed	98.3
GCA_932294355.1	OW028762.1	vr7	No	17877202	3673837	3678813	4976	100	Orthopolintovirales	Metazoa	Arthropoda	Insecta	Lepidoptera	Noctuidae	Aporophyla	Aporophyla lueneburgensis	Integration	0.75	Passed	98.3
GCA_932294355.1	OW028734.1	vr61	No	46326648	45826179	45844296	18117	91.3	Orthopolintovirales	Metazoa	Arthropoda	Insecta	Lepidoptera	Noctuidae	Aporophyla	Aporophyla lueneburgensis	Integration	0.61	Passed	98.3
GCA_932294355.1	OW028734.1	vr60	No	46326648	45772151	45782547	10396	95.45	Orthopolintovirales	Metazoa	Arthropoda	Insecta	Lepidoptera	Noctuidae	Aporophyla	Aporophyla lueneburgensis	Integration	0.59	Passed	98.3
GCA_932294355.1	OW028758.1	vr6	No	26238907	4437234	4463123	25889	70.59	Orthopolintovirales	Metazoa	Arthropoda	Insecta	Lepidoptera	Noctuidae	Aporophyla	Aporophyla lueneburgensis	Integration	0.65	Passed	98.3
GCA_932294355.1	OW028754.1	vr6	No	29039451	4112024	4129543	17519	100	Orthopolintovirales	Metazoa	Arthropoda	Insecta	Lepidoptera	Noctuidae	Aporophyla	Aporophyla lueneburgensis	Integration	0.46	Passed	98.3
GCA_932294355.1	OW028735.1	vr6	No	39954520	6505852	6523239	17387	68.18	Orthopolintovirales	Metazoa	Arthropoda	Insecta	Lepidoptera	Noctuidae	Aporophyla	Aporophyla lueneburgensis	Integration	0.77	Passed	98.3
GCA_932294355.1	OW028759.1	vr6	No	23324438	5851031	5865567	14536	100	Orthopolintovirales	Metazoa	Arthropoda	Insecta	Lepidoptera	Noctuidae	Aporophyla	Aporophyla lueneburgensis	Integration	0.67	Passed	98.3
GCA_932294355.1	OW028760.1	vr6	No	21749117	7681164	7695658	14494	100	Orthopolintovirales	Metazoa	Arthropoda	Insecta	Lepidoptera	Noctuidae	Aporophyla	Aporophyla lueneburgensis	Integration	0.55	Passed	98.3
GCA_932294355.1	OW028757.1	vr6	No	26911615	9016173	9030259	14086	100	Orthopolintovirales	Metazoa	Arthropoda	Insecta	Lepidoptera	Noctuidae	Aporophyla	Aporophyla lueneburgensis	Integration	0.6	Passed	98.3
GCA_932294355.1	OW028763.1	vr6	No	17767531	2545303	2559119	13816	100	Orthopolintovirales	Metazoa	Arthropoda	Insecta	Lepidoptera	Noctuidae	Aporophyla	Aporophyla lueneburgensis	Integration	0.75	Passed	98.3
GCA_932294355.1	OW028749.1	vr6	No	31614659	5935822	5949512	13690	81.82	Orthopolintovirales	Metazoa	Arthropoda	Insecta	Lepidoptera	Noctuidae	Aporophyla	Aporophyla lueneburgensis	Integration	0.73	Passed	98.3
GCA_932294355.1	OW028736.1	vr6	No	38889971	4756660	4770344	13684	84.62	Orthopolintovirales	Metazoa	Arthropoda	Insecta	Lepidoptera	Noctuidae	Aporophyla	Aporophyla lueneburgensis	Integration	0.69	Passed	98.3
GCA_932294355.1	OW028753.1	vr6	No	30703409	11085703	11099386	13683	100	Orthopolintovirales	Metazoa	Arthropoda	Insecta	Lepidoptera	Noctuidae	Aporophyla	Aporophyla lueneburgensis	Integration	0.7	Passed	98.3
GCA_932294355.1	OW028745.1	vr6	No	32213834	4994539	5008220	13681	100	Orthopolintovirales	Metazoa	Arthropoda	Insecta	Lepidoptera	Noctuidae	Aporophyla	Aporophyla lueneburgensis	Integration	0.67	Passed	98.3
GCA_932294355.1	OW028739.1	vr6	No	35287958	4419317	4432998	13681	100	Orthopolintovirales	Metazoa	Arthropoda	Insecta	Lepidoptera	Noctuidae	Aporophyla	Aporophyla lueneburgensis	Integration	0.67	Passed	98.3
GCA_932294355.1	OW028751.1	vr6	No	30756914	5279541	5293217	13676	100	Orthopolintovirales	Metazoa	Arthropoda	Insecta	Lepidoptera	Noctuidae	Aporophyla	Aporophyla lueneburgensis	Integration	0.64	Passed	98.3
GCA_932294355.1	OW028743.1	vr6	No	33854838	7192728	7205644	12916	100	Orthopolintovirales	Metazoa	Arthropoda	Insecta	Lepidoptera	Noctuidae	Aporophyla	Aporophyla lueneburgensis	Integration	0.67	Passed	98.3
GCA_932294355.1	OW028755.1	vr6	No	27843261	7234478	7247211	12733	100	Orthopolintovirales	Metazoa	Arthropoda	Insecta	Lepidoptera	Noctuidae	Aporophyla	Aporophyla lueneburgensis	Integration	0.9	Passed	98.3
GCA_932294355.1	OW028744.1	vr6	No	32409420	7255227	7267748	12521	100	Orthopolintovirales	Metazoa	Arthropoda	Insecta	Lepidoptera	Noctuidae	Aporophyla	Aporophyla lueneburgensis	Integration	1	Passed	98.3
GCA_932294355.1	OW028740.1	vr6	No	35106766	11776628	11789148	12520	100	Orthopolintovirales	Metazoa	Arthropoda	Insecta	Lepidoptera	Noctuidae	Aporophyla	Aporophyla lueneburgensis	Integration	1	Passed	98.3
GCA_932294355.1	OW028738.1	vr6	No	35500129	3659495	3672015	12520	100	Orthopolintovirales	Metazoa	Arthropoda	Insecta	Lepidoptera	Noctuidae	Aporophyla	Aporophyla lueneburgensis	Integration	1	Passed	98.3
GCA_932294355.1	OW028733.1	vr6	No	47305837	8154014	8166534	12520	94.12	Orthopolintovirales	Metazoa	Arthropoda	Insecta	Lepidoptera	Noctuidae	Aporophyla	Aporophyla lueneburgensis	Integration	1	Passed	98.3
GCA_932294355.1	OW028761.1	vr6	No	18380550	4867461	4879665	12204	100	Orthopolintovirales	Metazoa	Arthropoda	Insecta	Lepidoptera	Noctuidae	Aporophyla	Aporophyla lueneburgensis	Integration	0.71	Passed	98.3
GCA_932294355.1	OW028746.1	vr6	No	32091479	9662415	9674201	11786	100	Orthopolintovirales	Metazoa	Arthropoda	Insecta	Lepidoptera	Noctuidae	Aporophyla	Aporophyla lueneburgensis	Integration	0.77	Passed	98.3
GCA_932294355.1	OW028747.1	vr6	No	31889202	2414961	2426596	11635	100	Orthopolintovirales	Metazoa	Arthropoda	Insecta	Lepidoptera	Noctuidae	Aporophyla	Aporophyla lueneburgensis	Integration	0.67	Passed	98.3
GCA_932294355.1	OW028762.1	vr6	No	17877202	3642809	3654382	11573	100	Orthopolintovirales	Metazoa	Arthropoda	Insecta	Lepidoptera	Noctuidae	Aporophyla	Aporophyla lueneburgensis	Integration	0.9	Passed	98.3
GCA_932294355.1	OW028734.1	vr6	No	46326648	5316346	5327907	11561	95.83	Orthopolintovirales	Metazoa	Arthropoda	Insecta	Lepidoptera	Noctuidae	Aporophyla	Aporophyla lueneburgensis	Integration	0.67	Passed	98.3
GCA_932294355.1	OW028756.1	vr6	No	27543701	3904325	3915579	11254	100	Orthopolintovirales	Metazoa	Arthropoda	Insecta	Lepidoptera	Noctuidae	Aporophyla	Aporophyla lueneburgensis	Integration	0.75	Passed	98.3
GCA_932294355.1	OW028752.1	vr6	No	30739040	3056446	3066813	10367	100	Orthopolintovirales	Metazoa	Arthropoda	Insecta	Lepidoptera	Noctuidae	Aporophyla	Aporophyla lueneburgensis	Integration	0.86	Passed	98.3
GCA_932294355.1	OW028750.1	vr6	No	31465567	9570346	9580500	10154	100	Orthopolintovirales	Metazoa	Arthropoda	Insecta	Lepidoptera	Noctuidae	Aporophyla	Aporophyla lueneburgensis	Integration	1	Passed	98.3
GCA_932294355.1	OW028748.1	vr6	No	31641059	5135619	5145462	9843	100	Orthopolintovirales	Metazoa	Arthropoda	Insecta	Lepidoptera	Noctuidae	Aporophyla	Aporophyla lueneburgensis	Integration	1	Passed	98.3
GCA_932294355.1	OW028741.1	vr6	No	34440966	10163046	10172889	9843	100	Orthopolintovirales	Metazoa	Arthropoda	Insecta	Lepidoptera	Noctuidae	Aporophyla	Aporophyla lueneburgensis	Integration	1	Passed	98.3
GCA_932294355.1	OW028737.1	vr6	No	36011775	6970240	6980079	9839	100	Orthopolintovirales	Metazoa	Arthropoda	Insecta	Lepidoptera	Noctuidae	Aporophyla	Aporophyla lueneburgensis	Integration	1	Passed	98.3
GCA_932294355.1	OW028742.1	vr6	No	34141311	3879338	3885727	6389	100	Orthopolintovirales	Metazoa	Arthropoda	Insecta	Lepidoptera	Noctuidae	Aporophyla	Aporophyla lueneburgensis	Integration	1	Passed	98.3
GCA_932294355.1	OW028734.1	vr59	No	46326648	44781466	44787173	5707	90	Orthopolintovirales	Metazoa	Arthropoda	Insecta	Lepidoptera	Noctuidae	Aporophyla	Aporophyla lueneburgensis	Integration	1	Passed	98.3
GCA_932294355.1	OW028734.1	vr58	No	46326648	44495961	44509989	14028	100	Orthopolintovirales	Metazoa	Arthropoda	Insecta	Lepidoptera	Noctuidae	Aporophyla	Aporophyla lueneburgensis	Integration	0.75	Passed	98.3
GCA_932294355.1	OW028734.1	vr57	No	46326648	43846652	43859664	13012	100	Orthopolintovirales	Metazoa	Arthropoda	Insecta	Lepidoptera	Noctuidae	Aporophyla	Aporophyla lueneburgensis	Integration	0.67	Passed	98.3
GCA_932294355.1	OW028734.1	vr56	No	46326648	43532065	43537820	5755	100	Orthopolintovirales	Metazoa	Arthropoda	Insecta	Lepidoptera	Noctuidae	Aporophyla	Aporophyla lueneburgensis	Integration	0.42	Passed	98.3
GCA_932294355.1	OW028734.1	vr55	No	46326648	43098134	43104645	6511	100	Orthopolintovirales	Metazoa	Arthropoda	Insecta	Lepidoptera	Noctuidae	Aporophyla	Aporophyla lueneburgensis	Integration	0.64	Passed	98.3
GCA_932294355.1	OW028734.1	vr54	No	46326648	42903723	42915738	12015	94.74	Orthopolintovirales	Metazoa	Arthropoda	Insecta	Lepidoptera	Noctuidae	Aporophyla	Aporophyla lueneburgensis	Integration	0.84	Passed	98.3
GCA_932294355.1	OW028734.1	vr53	No	46326648	42418794	42438512	19718	70.97	Orthopolintovirales	Metazoa	Arthropoda	Insecta	Lepidoptera	Noctuidae	Aporophyla	Aporophyla lueneburgensis	Integration	0.55	Passed	98.3
GCA_932294355.1	OW028734.1	vr52	No	46326648	42374884	42388567	13683	100	Orthopolintovirales	Metazoa	Arthropoda	Insecta	Lepidoptera	Noctuidae	Aporophyla	Aporophyla lueneburgensis	Integration	0.75	Passed	98.3
GCA_932294355.1	OW028734.1	vr51	No	46326648	41476763	41495853	19090	88	Orthopolintovirales	Metazoa	Arthropoda	Insecta	Lepidoptera	Noctuidae	Aporophyla	Aporophyla lueneburgensis	Integration	0.6	Passed	98.3
GCA_932294355.1	OW028734.1	vr50	No	46326648	40721417	40731565	10148	93.75	Orthopolintovirales	Metazoa	Arthropoda	Insecta	Lepidoptera	Noctuidae	Aporophyla	Aporophyla lueneburgensis	Integration	1	Passed	98.3
GCA_932294355.1	OW028740.1	vr5	No	35106766	9270776	9293181	22405	88.89	Orthopolintovirales	Metazoa	Arthropoda	Insecta	Lepidoptera	Noctuidae	Aporophyla	Aporophyla lueneburgensis	Integration	0.56	Passed	98.3
GCA_932294355.1	CAKOAL010000016.1	vr5	No	766970	529271	547619	18348	93.33	Orthopolintovirales	Metazoa	Arthropoda	Insecta	Lepidoptera	Noctuidae	Aporophyla	Aporophyla lueneburgensis	Integration	0.73	Passed	98.3
GCA_932294355.1	CAKOAL010000008.1	vr5	No	617538	580943	599066	18123	92.31	Orthopolintovirales	Metazoa	Arthropoda	Insecta	Lepidoptera	Noctuidae	Aporophyla	Aporophyla lueneburgensis	Integration	0.85	Passed	98.3
GCA_932294355.1	OW028738.1	vr5	No	35500129	3394971	3412510	17539	100	Orthopolintovirales	Metazoa	Arthropoda	Insecta	Lepidoptera	Noctuidae	Aporophyla	Aporophyla lueneburgensis	Integration	0.77	Passed	98.3
GCA_932294355.1	OW028757.1	vr5	No	26911615	7568170	7585168	16998	100	Orthopolintovirales	Metazoa	Arthropoda	Insecta	Lepidoptera	Noctuidae	Aporophyla	Aporophyla lueneburgensis	Integration	0.67	Passed	98.3
GCA_932294355.1	OW028733.1	vr5	No	47305837	7012715	7029286	16571	77.27	Orthopolintovirales	Metazoa	Arthropoda	Insecta	Lepidoptera	Noctuidae	Aporophyla	Aporophyla lueneburgensis	Integration	0.82	Passed	98.3
GCA_932294355.1	CAKOAL010000024.1	vr5	No	1047975	795066	811634	16568	90.91	Orthopolintovirales	Metazoa	Arthropoda	Insecta	Lepidoptera	Noctuidae	Aporophyla	Aporophyla lueneburgensis	Integration	0.91	Passed	98.3
GCA_932294355.1	CAKOAL010000045.1	vr5	No	787193	720280	736301	16021	91.67	Orthopolintovirales	Metazoa	Arthropoda	Insecta	Lepidoptera	Noctuidae	Aporophyla	Aporophyla lueneburgensis	Integration	0.83	Passed	98.3
GCA_932294355.1	OW028739.1	vr5	No	35287958	3768412	3784228	15816	100	Orthopolintovirales	Metazoa	Arthropoda	Insecta	Lepidoptera	Noctuidae	Aporophyla	Aporophyla lueneburgensis	Integration	0.67	Passed	98.3
GCA_932294355.1	OW028743.1	vr5	No	33854838	6597106	6611270	14164	100	Orthopolintovirales	Metazoa	Arthropoda	Insecta	Lepidoptera	Noctuidae	Aporophyla	Aporophyla lueneburgensis	Integration	0.6	Passed	98.3
GCA_932294355.1	OW028754.1	vr5	No	29039451	3423209	3437103	13894	100	Orthopolintovirales	Metazoa	Arthropoda	Insecta	Lepidoptera	Noctuidae	Aporophyla	Aporophyla lueneburgensis	Integration	0.67	Passed	98.3
GCA_932294355.1	OW028751.1	vr5	No	30756914	2106587	2120270	13683	100	Orthopolintovirales	Metazoa	Arthropoda	Insecta	Lepidoptera	Noctuidae	Aporophyla	Aporophyla lueneburgensis	Integration	0.7	Passed	98.3
GCA_932294355.1	OW028741.1	vr5	No	34440966	9760207	9773890	13683	100	Orthopolintovirales	Metazoa	Arthropoda	Insecta	Lepidoptera	Noctuidae	Aporophyla	Aporophyla lueneburgensis	Integration	0.67	Passed	98.3
GCA_932294355.1	OW028760.1	vr5	No	21749117	7102456	7116137	13681	100	Orthopolintovirales	Metazoa	Arthropoda	Insecta	Lepidoptera	Noctuidae	Aporophyla	Aporophyla lueneburgensis	Integration	0.67	Passed	98.3
GCA_932294355.1	OW028759.1	vr5	No	23324438	4442138	4455819	13681	100	Orthopolintovirales	Metazoa	Arthropoda	Insecta	Lepidoptera	Noctuidae	Aporophyla	Aporophyla lueneburgensis	Integration	0.67	Passed	98.3
GCA_932294355.1	OW028758.1	vr5	No	26238907	3948480	3962161	13681	100	Orthopolintovirales	Metazoa	Arthropoda	Insecta	Lepidoptera	Noctuidae	Aporophyla	Aporophyla lueneburgensis	Integration	0.67	Passed	98.3
GCA_932294355.1	OW028752.1	vr5	No	30739040	2600838	2614519	13681	100	Orthopolintovirales	Metazoa	Arthropoda	Insecta	Lepidoptera	Noctuidae	Aporophyla	Aporophyla lueneburgensis	Integration	0.67	Passed	98.3
GCA_932294355.1	OW028750.1	vr5	No	31465567	4773231	4786912	13681	100	Orthopolintovirales	Metazoa	Arthropoda	Insecta	Lepidoptera	Noctuidae	Aporophyla	Aporophyla lueneburgensis	Integration	0.67	Passed	98.3
GCA_932294355.1	OW028748.1	vr5	No	31641059	4748042	4761723	13681	100	Orthopolintovirales	Metazoa	Arthropoda	Insecta	Lepidoptera	Noctuidae	Aporophyla	Aporophyla lueneburgensis	Integration	0.67	Passed	98.3
GCA_932294355.1	OW028747.1	vr5	No	31889202	2141936	2155617	13681	100	Orthopolintovirales	Metazoa	Arthropoda	Insecta	Lepidoptera	Noctuidae	Aporophyla	Aporophyla lueneburgensis	Integration	0.67	Passed	98.3
GCA_932294355.1	OW028737.1	vr5	No	36011775	6811048	6824600	13552	92.31	Orthopolintovirales	Metazoa	Arthropoda	Insecta	Lepidoptera	Noctuidae	Aporophyla	Aporophyla lueneburgensis	Integration	0.85	Passed	98.3
GCA_932294355.1	OW028756.1	vr5	No	27543701	3582999	3596464	13465	100	Orthopolintovirales	Metazoa	Arthropoda	Insecta	Lepidoptera	Noctuidae	Aporophyla	Aporophyla lueneburgensis	Integration	0.75	Passed	98.3
GCA_932294355.1	OW028735.1	vr5	No	39954520	3705090	3718461	13371	85.71	Orthopolintovirales	Metazoa	Arthropoda	Insecta	Lepidoptera	Noctuidae	Aporophyla	Aporophyla lueneburgensis	Integration	0.93	Passed	98.3
GCA_932294355.1	OW028755.1	vr5	No	27843261	6600475	6612995	12520	100	Orthopolintovirales	Metazoa	Arthropoda	Insecta	Lepidoptera	Noctuidae	Aporophyla	Aporophyla lueneburgensis	Integration	1	Passed	98.3
GCA_932294355.1	OW028744.1	vr5	No	32409420	6573831	6586349	12518	100	Orthopolintovirales	Metazoa	Arthropoda	Insecta	Lepidoptera	Noctuidae	Aporophyla	Aporophyla lueneburgensis	Integration	0.91	Passed	98.3
GCA_932294355.1	OW028749.1	vr5	No	31614659	5063243	5075753	12510	76.92	Orthopolintovirales	Metazoa	Arthropoda	Insecta	Lepidoptera	Noctuidae	Aporophyla	Aporophyla lueneburgensis	Integration	1	Passed	98.3
GCA_932294355.1	OW028763.1	vr5	No	17767531	2084469	2096483	12014	100	Orthopolintovirales	Metazoa	Arthropoda	Insecta	Lepidoptera	Noctuidae	Aporophyla	Aporophyla lueneburgensis	Integration	0.82	Passed	98.3
GCA_932294355.1	OW028746.1	vr5	No	32091479	8145051	8156999	11948	88.89	Orthopolintovirales	Metazoa	Arthropoda	Insecta	Lepidoptera	Noctuidae	Aporophyla	Aporophyla lueneburgensis	Integration	0.67	Passed	98.3
GCA_932294355.1	OW028734.1	vr5	No	46326648	5212357	5223929	11572	100	Orthopolintovirales	Metazoa	Arthropoda	Insecta	Lepidoptera	Noctuidae	Aporophyla	Aporophyla lueneburgensis	Integration	0.68	Passed	98.3
GCA_932294355.1	OW028742.1	vr5	No	34141311	3282912	3293066	10154	100	Orthopolintovirales	Metazoa	Arthropoda	Insecta	Lepidoptera	Noctuidae	Aporophyla	Aporophyla lueneburgensis	Integration	1	Passed	98.3
GCA_932294355.1	OW028753.1	vr5	No	30703409	8569400	8579243	9843	100	Orthopolintovirales	Metazoa	Arthropoda	Insecta	Lepidoptera	Noctuidae	Aporophyla	Aporophyla lueneburgensis	Integration	1	Passed	98.3
GCA_932294355.1	OW028761.1	vr5	No	18380550	4028969	4037797	8828	100	Orthopolintovirales	Metazoa	Arthropoda	Insecta	Lepidoptera	Noctuidae	Aporophyla	Aporophyla lueneburgensis	Integration	0.5	Passed	98.3
GCA_932294355.1	OW028745.1	vr5	No	32213834	3780131	3785922	5791	100	Orthopolintovirales	Metazoa	Arthropoda	Insecta	Lepidoptera	Noctuidae	Aporophyla	Aporophyla lueneburgensis	Integration	1	Passed	98.3
GCA_932294355.1	OW028762.1	vr5	No	17877202	3537891	3541242	3351	100	Orthopolintovirales	Metazoa	Arthropoda	Insecta	Lepidoptera	Noctuidae	Aporophyla	Aporophyla lueneburgensis	Integration	0.83	Passed	98.3
GCA_932294355.1	OW028736.1	vr5	No	38889971	4029549	4032352	2803	100	Orthopolintovirales	Metazoa	Arthropoda	Insecta	Lepidoptera	Noctuidae	Aporophyla	Aporophyla lueneburgensis	Integration	0.83	Passed	98.3
GCA_932294355.1	OW028734.1	vr49	No	46326648	40582251	40594772	12521	94.12	Orthopolintovirales	Metazoa	Arthropoda	Insecta	Lepidoptera	Noctuidae	Aporophyla	Aporophyla lueneburgensis	Integration	1	Passed	98.3
GCA_932294355.1	OW028734.1	vr48	No	46326648	40261223	40284351	23128	75	Orthopolintovirales	Metazoa	Arthropoda	Insecta	Lepidoptera	Noctuidae	Aporophyla	Aporophyla lueneburgensis	Integration	0.64	Passed	98.3
GCA_932294355.1	OW028734.1	vr47	No	46326648	39907657	39920129	12472	94.74	Orthopolintovirales	Metazoa	Arthropoda	Insecta	Lepidoptera	Noctuidae	Aporophyla	Aporophyla lueneburgensis	Integration	0.89	Passed	98.3
GCA_932294355.1	OW028736.1	vr47	No	38889971	38273807	38280346	6539	87.5	Orthopolintovirales	Metazoa	Arthropoda	Insecta	Lepidoptera	Noctuidae	Aporophyla	Aporophyla lueneburgensis	Integration	0.75	Passed	98.3
GCA_932294355.1	OW028736.1	vr46	No	38889971	36350642	36375111	24469	68.42	Orthopolintovirales	Metazoa	Arthropoda	Insecta	Lepidoptera	Noctuidae	Aporophyla	Aporophyla lueneburgensis	Integration	0.79	Passed	98.3
GCA_932294355.1	OW028734.1	vr46	No	46326648	39782947	39801871	18924	70.83	Orthopolintovirales	Metazoa	Arthropoda	Insecta	Lepidoptera	Noctuidae	Aporophyla	Aporophyla lueneburgensis	Integration	0.71	Passed	98.3
GCA_932294355.1	OW028734.1	vr45	No	46326648	39603627	39626016	22389	87.5	Orthopolintovirales	Metazoa	Arthropoda	Insecta	Lepidoptera	Noctuidae	Aporophyla	Aporophyla lueneburgensis	Integration	0.75	Passed	98.3
GCA_932294355.1	OW028736.1	vr45	No	38889971	36317084	36326927	9843	83.33	Orthopolintovirales	Metazoa	Arthropoda	Insecta	Lepidoptera	Noctuidae	Aporophyla	Aporophyla lueneburgensis	Integration	0.92	Passed	98.3
GCA_932294355.1	OW028734.1	vr44	No	46326648	39223767	39240608	16841	78.57	Orthopolintovirales	Metazoa	Arthropoda	Insecta	Lepidoptera	Noctuidae	Aporophyla	Aporophyla lueneburgensis	Integration	0.64	Passed	98.3
GCA_932294355.1	OW028736.1	vr44	No	38889971	35539744	35553378	13634	84.62	Orthopolintovirales	Metazoa	Arthropoda	Insecta	Lepidoptera	Noctuidae	Aporophyla	Aporophyla lueneburgensis	Integration	0.69	Passed	98.3
GCA_932294355.1	OW028736.1	vr43	No	38889971	35329744	35346558	16814	75	Orthopolintovirales	Metazoa	Arthropoda	Insecta	Lepidoptera	Noctuidae	Aporophyla	Aporophyla lueneburgensis	Integration	0.75	Passed	98.3
GCA_932294355.1	OW028734.1	vr43	No	46326648	39026006	39038022	12016	93.75	Orthopolintovirales	Metazoa	Arthropoda	Insecta	Lepidoptera	Noctuidae	Aporophyla	Aporophyla lueneburgensis	Integration	1	Passed	98.3
GCA_932294355.1	OW028735.1	vr43	No	39954520	39051367	39062888	11521	73.33	Orthopolintovirales	Metazoa	Arthropoda	Insecta	Lepidoptera	Noctuidae	Aporophyla	Aporophyla lueneburgensis	Integration	0.93	Passed	98.3
GCA_932294355.1	OW028735.1	vr42	No	39954520	34871291	34886853	15562	85.71	Orthopolintovirales	Metazoa	Arthropoda	Insecta	Lepidoptera	Noctuidae	Aporophyla	Aporophyla lueneburgensis	Integration	0.71	Passed	98.3
GCA_932294355.1	OW028734.1	vr42	No	46326648	37380956	37396026	15070	100	Orthopolintovirales	Metazoa	Arthropoda	Insecta	Lepidoptera	Noctuidae	Aporophyla	Aporophyla lueneburgensis	Integration	0.67	Passed	98.3
GCA_932294355.1	OW028736.1	vr42	No	38889971	34395811	34405482	9671	90.91	Orthopolintovirales	Metazoa	Arthropoda	Insecta	Lepidoptera	Noctuidae	Aporophyla	Aporophyla lueneburgensis	Integration	0.64	Passed	98.3
GCA_932294355.1	OW028734.1	vr41	No	46326648	37337878	37360344	22466	80	Orthopolintovirales	Metazoa	Arthropoda	Insecta	Lepidoptera	Noctuidae	Aporophyla	Aporophyla lueneburgensis	Integration	0.9	Passed	98.3
GCA_932294355.1	OW028736.1	vr41	No	38889971	32942249	32956049	13800	78.57	Orthopolintovirales	Metazoa	Arthropoda	Insecta	Lepidoptera	Noctuidae	Aporophyla	Aporophyla lueneburgensis	Integration	0.71	Passed	98.3
GCA_932294355.1	OW028735.1	vr41	No	39954520	34326083	34339483	13400	92.31	Orthopolintovirales	Metazoa	Arthropoda	Insecta	Lepidoptera	Noctuidae	Aporophyla	Aporophyla lueneburgensis	Integration	0.62	Passed	98.3
GCA_932294355.1	OW028735.1	vr40	No	39954520	32226357	32240038	13681	84.62	Orthopolintovirales	Metazoa	Arthropoda	Insecta	Lepidoptera	Noctuidae	Aporophyla	Aporophyla lueneburgensis	Integration	0.69	Passed	98.3
GCA_932294355.1	OW028734.1	vr40	No	46326648	35607784	35619916	12132	70.59	Orthopolintovirales	Metazoa	Arthropoda	Insecta	Lepidoptera	Noctuidae	Aporophyla	Aporophyla lueneburgensis	Integration	0.71	Passed	98.3
GCA_932294355.1	OW028736.1	vr40	No	38889971	31315097	31326813	11716	80	Orthopolintovirales	Metazoa	Arthropoda	Insecta	Lepidoptera	Noctuidae	Aporophyla	Aporophyla lueneburgensis	Integration	0.93	Passed	98.3
GCA_932294355.1	OW028756.1	vr4	No	27543701	3251693	3302481	50788	84.38	Orthopolintovirales	Metazoa	Arthropoda	Insecta	Lepidoptera	Noctuidae	Aporophyla	Aporophyla lueneburgensis	Integration	0.41	Passed	98.3
GCA_932294355.1	OW028736.1	vr4	No	38889971	3992039	4017889	25850	82.61	Orthopolintovirales	Metazoa	Arthropoda	Insecta	Lepidoptera	Noctuidae	Aporophyla	Aporophyla lueneburgensis	Integration	0.57	Passed	98.3
GCA_932294355.1	OW028763.1	vr4	No	17767531	1653151	1674802	21651	90.91	Orthopolintovirales	Metazoa	Arthropoda	Insecta	Lepidoptera	Noctuidae	Aporophyla	Aporophyla lueneburgensis	Integration	0.64	Passed	98.3
GCA_932294355.1	OW028757.1	vr4	No	26911615	7316398	7337149	20751	90.91	Orthopolintovirales	Metazoa	Arthropoda	Insecta	Lepidoptera	Noctuidae	Aporophyla	Aporophyla lueneburgensis	Integration	0.73	Passed	98.3
GCA_932294355.1	OW028735.1	vr4	No	39954520	3382820	3402874	20054	72.22	Orthopolintovirales	Metazoa	Arthropoda	Insecta	Lepidoptera	Noctuidae	Aporophyla	Aporophyla lueneburgensis	Integration	0.89	Passed	98.3
GCA_932294355.1	OW028738.1	vr4	No	35500129	3319363	3338179	18816	78.57	Orthopolintovirales	Metazoa	Arthropoda	Insecta	Lepidoptera	Noctuidae	Aporophyla	Aporophyla lueneburgensis	Integration	0.86	Passed	98.3
GCA_932294355.1	CAKOAL010000045.1	vr4	No	787193	676194	694311	18117	92.86	Orthopolintovirales	Metazoa	Arthropoda	Insecta	Lepidoptera	Noctuidae	Aporophyla	Aporophyla lueneburgensis	Integration	0.79	Passed	98.3
GCA_932294355.1	OW028737.1	vr4	No	36011775	6767961	6785869	17908	85.71	Orthopolintovirales	Metazoa	Arthropoda	Insecta	Lepidoptera	Noctuidae	Aporophyla	Aporophyla lueneburgensis	Integration	0.86	Passed	98.3
GCA_932294355.1	OW028747.1	vr4	No	31889202	1605947	1622635	16688	90.91	Orthopolintovirales	Metazoa	Arthropoda	Insecta	Lepidoptera	Noctuidae	Aporophyla	Aporophyla lueneburgensis	Integration	1	Passed	98.3
GCA_932294355.1	CAKOAL010000008.1	vr4	No	617538	455048	471069	16021	91.67	Orthopolintovirales	Metazoa	Arthropoda	Insecta	Lepidoptera	Noctuidae	Aporophyla	Aporophyla lueneburgensis	Integration	0.83	Passed	98.3
GCA_932294355.1	CAKOAL010000016.1	vr4	No	766970	489213	505231	16018	91.67	Orthopolintovirales	Metazoa	Arthropoda	Insecta	Lepidoptera	Noctuidae	Aporophyla	Aporophyla lueneburgensis	Integration	0.83	Passed	98.3
GCA_932294355.1	OW028733.1	vr4	No	47305837	6721230	6734921	13691	100	Orthopolintovirales	Metazoa	Arthropoda	Insecta	Lepidoptera	Noctuidae	Aporophyla	Aporophyla lueneburgensis	Integration	0.75	Passed	98.3
GCA_932294355.1	OW028752.1	vr4	No	30739040	2409754	2423435	13681	100	Orthopolintovirales	Metazoa	Arthropoda	Insecta	Lepidoptera	Noctuidae	Aporophyla	Aporophyla lueneburgensis	Integration	0.67	Passed	98.3
GCA_932294355.1	OW028749.1	vr4	No	31614659	4027283	4040964	13681	81.82	Orthopolintovirales	Metazoa	Arthropoda	Insecta	Lepidoptera	Noctuidae	Aporophyla	Aporophyla lueneburgensis	Integration	0.73	Passed	98.3
GCA_932294355.1	OW028742.1	vr4	No	34141311	2457105	2470786	13681	100	Orthopolintovirales	Metazoa	Arthropoda	Insecta	Lepidoptera	Noctuidae	Aporophyla	Aporophyla lueneburgensis	Integration	0.67	Passed	98.3
GCA_932294355.1	OW028741.1	vr4	No	34440966	4389152	4402833	13681	100	Orthopolintovirales	Metazoa	Arthropoda	Insecta	Lepidoptera	Noctuidae	Aporophyla	Aporophyla lueneburgensis	Integration	0.67	Passed	98.3
GCA_932294355.1	OW028759.1	vr4	No	23324438	4323085	4336764	13679	100	Orthopolintovirales	Metazoa	Arthropoda	Insecta	Lepidoptera	Noctuidae	Aporophyla	Aporophyla lueneburgensis	Integration	0.6	Passed	98.3
GCA_932294355.1	OW028744.1	vr4	No	32409420	4148362	4162041	13679	100	Orthopolintovirales	Metazoa	Arthropoda	Insecta	Lepidoptera	Noctuidae	Aporophyla	Aporophyla lueneburgensis	Integration	0.67	Passed	98.3
GCA_932294355.1	OW028754.1	vr4	No	29039451	2791939	2805608	13669	100	Orthopolintovirales	Metazoa	Arthropoda	Insecta	Lepidoptera	Noctuidae	Aporophyla	Aporophyla lueneburgensis	Integration	0.67	Passed	98.3
GCA_932294355.1	OW028760.1	vr4	No	21749117	6186135	6199269	13134	92.86	Orthopolintovirales	Metazoa	Arthropoda	Insecta	Lepidoptera	Noctuidae	Aporophyla	Aporophyla lueneburgensis	Integration	0.71	Passed	98.3
GCA_932294355.1	OW028745.1	vr4	No	32213834	2618806	2631343	12537	100	Orthopolintovirales	Metazoa	Arthropoda	Insecta	Lepidoptera	Noctuidae	Aporophyla	Aporophyla lueneburgensis	Integration	1	Passed	98.3
GCA_932294355.1	OW028761.1	vr4	No	18380550	3804881	3817410	12529	100	Orthopolintovirales	Metazoa	Arthropoda	Insecta	Lepidoptera	Noctuidae	Aporophyla	Aporophyla lueneburgensis	Integration	0.91	Passed	98.3
GCA_932294355.1	OW028734.1	vr4	No	46326648	5181374	5193898	12524	94.12	Orthopolintovirales	Metazoa	Arthropoda	Insecta	Lepidoptera	Noctuidae	Aporophyla	Aporophyla lueneburgensis	Integration	1	Passed	98.3
GCA_932294355.1	OW028746.1	vr4	No	32091479	7451410	7463932	12522	100	Orthopolintovirales	Metazoa	Arthropoda	Insecta	Lepidoptera	Noctuidae	Aporophyla	Aporophyla lueneburgensis	Integration	1	Passed	98.3
GCA_932294355.1	OW028758.1	vr4	No	26238907	3797846	3810366	12520	100	Orthopolintovirales	Metazoa	Arthropoda	Insecta	Lepidoptera	Noctuidae	Aporophyla	Aporophyla lueneburgensis	Integration	1	Passed	98.3
GCA_932294355.1	OW028751.1	vr4	No	30756914	1772728	1785241	12513	100	Orthopolintovirales	Metazoa	Arthropoda	Insecta	Lepidoptera	Noctuidae	Aporophyla	Aporophyla lueneburgensis	Integration	1	Passed	98.3
GCA_932294355.1	OW028740.1	vr4	No	35106766	7468310	7480437	12127	100	Orthopolintovirales	Metazoa	Arthropoda	Insecta	Lepidoptera	Noctuidae	Aporophyla	Aporophyla lueneburgensis	Integration	0.67	Passed	98.3
GCA_932294355.1	OW028750.1	vr4	No	31465567	2984540	2996552	12012	100	Orthopolintovirales	Metazoa	Arthropoda	Insecta	Lepidoptera	Noctuidae	Aporophyla	Aporophyla lueneburgensis	Integration	1	Passed	98.3
GCA_932294355.1	OW028748.1	vr4	No	31641059	3532966	3544824	11858	100	Orthopolintovirales	Metazoa	Arthropoda	Insecta	Lepidoptera	Noctuidae	Aporophyla	Aporophyla lueneburgensis	Integration	0.9	Passed	98.3
GCA_932294355.1	CAKOAL010000024.1	vr4	No	1047975	572038	583895	11857	92.86	Orthopolintovirales	Metazoa	Arthropoda	Insecta	Lepidoptera	Noctuidae	Aporophyla	Aporophyla lueneburgensis	Integration	0.71	Passed	98.3
GCA_932294355.1	OW028755.1	vr4	No	27843261	5272925	5284195	11270	100	Orthopolintovirales	Metazoa	Arthropoda	Insecta	Lepidoptera	Noctuidae	Aporophyla	Aporophyla lueneburgensis	Integration	1	Passed	98.3
GCA_932294355.1	OW028743.1	vr4	No	33854838	6101602	6112701	11099	100	Orthopolintovirales	Metazoa	Arthropoda	Insecta	Lepidoptera	Noctuidae	Aporophyla	Aporophyla lueneburgensis	Integration	1	Passed	98.3
GCA_932294355.1	OW028762.1	vr4	No	17877202	2394726	2404569	9843	100	Orthopolintovirales	Metazoa	Arthropoda	Insecta	Lepidoptera	Noctuidae	Aporophyla	Aporophyla lueneburgensis	Integration	1	Passed	98.3
GCA_932294355.1	OW028739.1	vr4	No	35287958	1348643	1357810	9167	100	Orthopolintovirales	Metazoa	Arthropoda	Insecta	Lepidoptera	Noctuidae	Aporophyla	Aporophyla lueneburgensis	Integration	0.67	Passed	98.3
GCA_932294355.1	OW028753.1	vr4	No	30703409	8475481	8479644	4163	100	Orthopolintovirales	Metazoa	Arthropoda	Insecta	Lepidoptera	Noctuidae	Aporophyla	Aporophyla lueneburgensis	Integration	0.67	Passed	98.3
GCA_932294355.1	OW028734.1	vr39	No	46326648	34396530	34415510	18980	85.71	Orthopolintovirales	Metazoa	Arthropoda	Insecta	Lepidoptera	Noctuidae	Aporophyla	Aporophyla lueneburgensis	Integration	0.86	Passed	98.3
GCA_932294355.1	OW028735.1	vr39	No	39954520	32106033	32119714	13681	84.62	Orthopolintovirales	Metazoa	Arthropoda	Insecta	Lepidoptera	Noctuidae	Aporophyla	Aporophyla lueneburgensis	Integration	0.69	Passed	98.3
GCA_932294355.1	OW028736.1	vr39	No	38889971	30660703	30674378	13675	84.62	Orthopolintovirales	Metazoa	Arthropoda	Insecta	Lepidoptera	Noctuidae	Aporophyla	Aporophyla lueneburgensis	Integration	0.69	Passed	98.3
GCA_932294355.1	OW028735.1	vr38	No	39954520	30967385	30987000	19615	84.62	Orthopolintovirales	Metazoa	Arthropoda	Insecta	Lepidoptera	Noctuidae	Aporophyla	Aporophyla lueneburgensis	Integration	0.69	Passed	98.3
GCA_932294355.1	OW028736.1	vr38	No	38889971	30517165	30529187	12022	86.67	Orthopolintovirales	Metazoa	Arthropoda	Insecta	Lepidoptera	Noctuidae	Aporophyla	Aporophyla lueneburgensis	Integration	0.87	Passed	98.3
GCA_932294355.1	OW028734.1	vr38	No	46326648	34039511	34046338	6827	93.75	Orthopolintovirales	Metazoa	Arthropoda	Insecta	Lepidoptera	Noctuidae	Aporophyla	Aporophyla lueneburgensis	Integration	0.69	Passed	98.3
GCA_932294355.1	OW028736.1	vr37	No	38889971	29985904	29999588	13684	84.62	Orthopolintovirales	Metazoa	Arthropoda	Insecta	Lepidoptera	Noctuidae	Aporophyla	Aporophyla lueneburgensis	Integration	0.69	Passed	98.3
GCA_932294355.1	OW028734.1	vr37	No	46326648	33291413	33303509	12096	94.12	Orthopolintovirales	Metazoa	Arthropoda	Insecta	Lepidoptera	Noctuidae	Aporophyla	Aporophyla lueneburgensis	Integration	0.88	Passed	98.3
GCA_932294355.1	OW028735.1	vr37	No	39954520	30573706	30582815	9109	80	Orthopolintovirales	Metazoa	Arthropoda	Insecta	Lepidoptera	Noctuidae	Aporophyla	Aporophyla lueneburgensis	Integration	0.8	Passed	98.3
GCA_932294355.1	OW028747.1	vr36	No	31889202	31583843	31598812	14969	76.92	Orthopolintovirales	Metazoa	Arthropoda	Insecta	Lepidoptera	Noctuidae	Aporophyla	Aporophyla lueneburgensis	Integration	0.69	Passed	98.3
GCA_932294355.1	OW028734.1	vr36	No	46326648	33199887	33212413	12526	94.74	Orthopolintovirales	Metazoa	Arthropoda	Insecta	Lepidoptera	Noctuidae	Aporophyla	Aporophyla lueneburgensis	Integration	0.89	Passed	98.3
GCA_932294355.1	OW028736.1	vr36	No	38889971	27502617	27514405	11788	73.33	Orthopolintovirales	Metazoa	Arthropoda	Insecta	Lepidoptera	Noctuidae	Aporophyla	Aporophyla lueneburgensis	Integration	0.67	Passed	98.3
GCA_932294355.1	OW028735.1	vr36	No	39954520	29635049	29637906	2857	100	Orthopolintovirales	Metazoa	Arthropoda	Insecta	Lepidoptera	Noctuidae	Aporophyla	Aporophyla lueneburgensis	Integration	0.6	Failed	98.3
GCA_932294355.1	OW028747.1	vr35	No	31889202	31351138	31364819	13681	100	Orthopolintovirales	Metazoa	Arthropoda	Insecta	Lepidoptera	Noctuidae	Aporophyla	Aporophyla lueneburgensis	Integration	0.67	Passed	98.3
GCA_932294355.1	OW028736.1	vr35	No	38889971	26433493	26447174	13681	83.33	Orthopolintovirales	Metazoa	Arthropoda	Insecta	Lepidoptera	Noctuidae	Aporophyla	Aporophyla lueneburgensis	Integration	0.75	Passed	98.3
GCA_932294355.1	OW028735.1	vr35	No	39954520	29208047	29220716	12669	78.95	Orthopolintovirales	Metazoa	Arthropoda	Insecta	Lepidoptera	Noctuidae	Aporophyla	Aporophyla lueneburgensis	Integration	0.79	Passed	98.3
GCA_932294355.1	OW028734.1	vr35	No	46326648	33176042	33188563	12521	94.12	Orthopolintovirales	Metazoa	Arthropoda	Insecta	Lepidoptera	Noctuidae	Aporophyla	Aporophyla lueneburgensis	Integration	1	Passed	98.3
GCA_932294355.1	OW028739.1	vr35	No	35287958	35038301	35048768	10467	100	Orthopolintovirales	Metazoa	Arthropoda	Insecta	Lepidoptera	Noctuidae	Aporophyla	Aporophyla lueneburgensis	Integration	0.62	Passed	98.3
GCA_932294355.1	OW028747.1	vr34	No	31889202	29970430	29984109	13679	100	Orthopolintovirales	Metazoa	Arthropoda	Insecta	Lepidoptera	Noctuidae	Aporophyla	Aporophyla lueneburgensis	Integration	0.6	Passed	98.3
GCA_932294355.1	OW028739.1	vr34	No	35287958	33946790	33959320	12530	100	Orthopolintovirales	Metazoa	Arthropoda	Insecta	Lepidoptera	Noctuidae	Aporophyla	Aporophyla lueneburgensis	Integration	1	Passed	98.3
GCA_932294355.1	OW028735.1	vr34	No	39954520	29034930	29047446	12516	81.25	Orthopolintovirales	Metazoa	Arthropoda	Insecta	Lepidoptera	Noctuidae	Aporophyla	Aporophyla lueneburgensis	Integration	0.81	Passed	98.3
GCA_932294355.1	OW028734.1	vr34	No	46326648	31477418	31486688	9270	95.45	Orthopolintovirales	Metazoa	Arthropoda	Insecta	Lepidoptera	Noctuidae	Aporophyla	Aporophyla lueneburgensis	Integration	0.59	Passed	98.3
GCA_932294355.1	OW028736.1	vr34	No	38889971	25988316	25994364	6048	100	Orthopolintovirales	Metazoa	Arthropoda	Insecta	Lepidoptera	Noctuidae	Aporophyla	Aporophyla lueneburgensis	Integration	0.8	Passed	98.3
GCA_932294355.1	OW028747.1	vr33	No	31889202	28969391	29003151	33760	100	Orthopolintovirales	Metazoa	Arthropoda	Insecta	Lepidoptera	Noctuidae	Aporophyla	Aporophyla lueneburgensis	Integration	0.32	Passed	98.3
GCA_932294355.1	OW028734.1	vr33	No	46326648	30169930	30183611	13681	100	Orthopolintovirales	Metazoa	Arthropoda	Insecta	Lepidoptera	Noctuidae	Aporophyla	Aporophyla lueneburgensis	Integration	0.75	Passed	98.3
GCA_932294355.1	OW028751.1	vr33	No	30756914	30609265	30621593	12328	100	Orthopolintovirales	Metazoa	Arthropoda	Insecta	Lepidoptera	Noctuidae	Aporophyla	Aporophyla lueneburgensis	Integration	0.91	Passed	98.3
GCA_932294355.1	OW028739.1	vr33	No	35287958	33913835	33925485	11650	100	Orthopolintovirales	Metazoa	Arthropoda	Insecta	Lepidoptera	Noctuidae	Aporophyla	Aporophyla lueneburgensis	Integration	1	Passed	98.3
GCA_932294355.1	OW028735.1	vr33	No	39954520	28876166	28887740	11574	82.35	Orthopolintovirales	Metazoa	Arthropoda	Insecta	Lepidoptera	Noctuidae	Aporophyla	Aporophyla lueneburgensis	Integration	0.82	Passed	98.3
GCA_932294355.1	OW028736.1	vr33	No	38889971	25740929	25747695	6766	83.33	Orthopolintovirales	Metazoa	Arthropoda	Insecta	Lepidoptera	Noctuidae	Aporophyla	Aporophyla lueneburgensis	Integration	1	Passed	98.3
GCA_932294355.1	OW028747.1	vr32	No	31889202	27321756	27341309	19553	81.82	Orthopolintovirales	Metazoa	Arthropoda	Insecta	Lepidoptera	Noctuidae	Aporophyla	Aporophyla lueneburgensis	Integration	0.73	Passed	98.3
GCA_932294355.1	OW028735.1	vr32	No	39954520	28694065	28713378	19313	72.73	Orthopolintovirales	Metazoa	Arthropoda	Insecta	Lepidoptera	Noctuidae	Aporophyla	Aporophyla lueneburgensis	Integration	0.77	Passed	98.3
GCA_932294355.1	OW028762.1	vr32	No	17877202	16341017	16356047	15030	100	Orthopolintovirales	Metazoa	Arthropoda	Insecta	Lepidoptera	Noctuidae	Aporophyla	Aporophyla lueneburgensis	Integration	0.5	Passed	98.3
GCA_932294355.1	OW028751.1	vr32	No	30756914	30528126	30541883	13757	100	Orthopolintovirales	Metazoa	Arthropoda	Insecta	Lepidoptera	Noctuidae	Aporophyla	Aporophyla lueneburgensis	Integration	0.58	Passed	98.3
GCA_932294355.1	OW028739.1	vr32	No	35287958	32594208	32607897	13689	100	Orthopolintovirales	Metazoa	Arthropoda	Insecta	Lepidoptera	Noctuidae	Aporophyla	Aporophyla lueneburgensis	Integration	0.67	Passed	98.3
GCA_932294355.1	OW028734.1	vr32	No	46326648	28441469	28454174	12705	100	Orthopolintovirales	Metazoa	Arthropoda	Insecta	Lepidoptera	Noctuidae	Aporophyla	Aporophyla lueneburgensis	Integration	0.71	Passed	98.3
GCA_932294355.1	OW028736.1	vr32	No	38889971	24957107	24969629	12522	85.71	Orthopolintovirales	Metazoa	Arthropoda	Insecta	Lepidoptera	Noctuidae	Aporophyla	Aporophyla lueneburgensis	Integration	1	Passed	98.3
GCA_932294355.1	OW028735.1	vr31	No	39954520	26560889	26577449	16560	63.16	Orthopolintovirales	Metazoa	Arthropoda	Insecta	Lepidoptera	Noctuidae	Aporophyla	Aporophyla lueneburgensis	Integration	0.84	Passed	98.3
GCA_932294355.1	OW028747.1	vr31	No	31889202	27003294	27018095	14801	100	Orthopolintovirales	Metazoa	Arthropoda	Insecta	Lepidoptera	Noctuidae	Aporophyla	Aporophyla lueneburgensis	Integration	0.55	Passed	98.3
GCA_932294355.1	OW028751.1	vr31	No	30756914	30114683	30128989	14306	100	Orthopolintovirales	Metazoa	Arthropoda	Insecta	Lepidoptera	Noctuidae	Aporophyla	Aporophyla lueneburgensis	Integration	0.54	Passed	98.3
GCA_932294355.1	OW028739.1	vr31	No	35287958	32318079	32331764	13685	100	Orthopolintovirales	Metazoa	Arthropoda	Insecta	Lepidoptera	Noctuidae	Aporophyla	Aporophyla lueneburgensis	Integration	0.67	Passed	98.3
GCA_932294355.1	OW028734.1	vr31	No	46326648	28386196	28399877	13681	100	Orthopolintovirales	Metazoa	Arthropoda	Insecta	Lepidoptera	Noctuidae	Aporophyla	Aporophyla lueneburgensis	Integration	0.75	Passed	98.3
GCA_932294355.1	OW028762.1	vr31	No	17877202	15834670	15847199	12529	100	Orthopolintovirales	Metazoa	Arthropoda	Insecta	Lepidoptera	Noctuidae	Aporophyla	Aporophyla lueneburgensis	Integration	0.91	Passed	98.3
GCA_932294355.1	OW028736.1	vr31	No	38889971	24062008	24074529	12521	80	Orthopolintovirales	Metazoa	Arthropoda	Insecta	Lepidoptera	Noctuidae	Aporophyla	Aporophyla lueneburgensis	Integration	1	Passed	98.3
GCA_932294355.1	OW028748.1	vr31	No	31641059	30716216	30727543	11327	100	Orthopolintovirales	Metazoa	Arthropoda	Insecta	Lepidoptera	Noctuidae	Aporophyla	Aporophyla lueneburgensis	Integration	0.57	Passed	98.3
GCA_932294355.1	OW028738.1	vr31	No	35500129	33478968	33488746	9778	100	Orthopolintovirales	Metazoa	Arthropoda	Insecta	Lepidoptera	Noctuidae	Aporophyla	Aporophyla lueneburgensis	Integration	0.8	Passed	98.3
GCA_932294355.1	OW028739.1	vr30	No	35287958	31924233	31940486	16253	83.33	Orthopolintovirales	Metazoa	Arthropoda	Insecta	Lepidoptera	Noctuidae	Aporophyla	Aporophyla lueneburgensis	Integration	0.92	Passed	98.3
GCA_932294355.1	OW028748.1	vr30	No	31641059	28461699	28475860	14161	100	Orthopolintovirales	Metazoa	Arthropoda	Insecta	Lepidoptera	Noctuidae	Aporophyla	Aporophyla lueneburgensis	Integration	0.6	Passed	98.3
GCA_932294355.1	OW028734.1	vr30	No	46326648	28347454	28361137	13683	100	Orthopolintovirales	Metazoa	Arthropoda	Insecta	Lepidoptera	Noctuidae	Aporophyla	Aporophyla lueneburgensis	Integration	0.75	Passed	98.3
GCA_932294355.1	OW028747.1	vr30	No	31889202	23938777	23952458	13681	100	Orthopolintovirales	Metazoa	Arthropoda	Insecta	Lepidoptera	Noctuidae	Aporophyla	Aporophyla lueneburgensis	Integration	0.67	Passed	98.3
GCA_932294355.1	OW028762.1	vr30	No	17877202	12208753	12222357	13604	100	Orthopolintovirales	Metazoa	Arthropoda	Insecta	Lepidoptera	Noctuidae	Aporophyla	Aporophyla lueneburgensis	Integration	0.91	Passed	98.3
GCA_932294355.1	OW028751.1	vr30	No	30756914	29962215	29974735	12520	100	Orthopolintovirales	Metazoa	Arthropoda	Insecta	Lepidoptera	Noctuidae	Aporophyla	Aporophyla lueneburgensis	Integration	1	Passed	98.3
GCA_932294355.1	OW028735.1	vr30	No	39954520	25790693	25802227	11534	100	Orthopolintovirales	Metazoa	Arthropoda	Insecta	Lepidoptera	Noctuidae	Aporophyla	Aporophyla lueneburgensis	Integration	0.82	Passed	98.3
GCA_932294355.1	OW028736.1	vr30	No	38889971	23530660	23541800	11140	78.57	Orthopolintovirales	Metazoa	Arthropoda	Insecta	Lepidoptera	Noctuidae	Aporophyla	Aporophyla lueneburgensis	Integration	1	Passed	98.3
GCA_932294355.1	OW028738.1	vr30	No	35500129	31738131	31749248	11117	100	Orthopolintovirales	Metazoa	Arthropoda	Insecta	Lepidoptera	Noctuidae	Aporophyla	Aporophyla lueneburgensis	Integration	0.86	Passed	98.3
GCA_932294355.1	OW028744.1	vr30	No	32409420	32325972	32332011	6039	90	Orthopolintovirales	Metazoa	Arthropoda	Insecta	Lepidoptera	Noctuidae	Aporophyla	Aporophyla lueneburgensis	Integration	0.7	Passed	98.3
GCA_932294355.1	OW028741.1	vr3	No	34440966	3437489	3467776	30287	100	Orthopolintovirales	Metazoa	Arthropoda	Insecta	Lepidoptera	Noctuidae	Aporophyla	Aporophyla lueneburgensis	Integration	0.53	Passed	98.3
GCA_932294355.1	CAKOAL010000024.1	vr3	No	1047975	462867	486938	24071	83.33	Orthopolintovirales	Metazoa	Arthropoda	Insecta	Lepidoptera	Noctuidae	Aporophyla	Aporophyla lueneburgensis	Integration	0.72	Passed	98.3
GCA_932294355.1	OW028750.1	vr3	No	31465567	1440980	1463694	22714	100	Orthopolintovirales	Metazoa	Arthropoda	Insecta	Lepidoptera	Noctuidae	Aporophyla	Aporophyla lueneburgensis	Integration	0.78	Passed	98.3
GCA_932294355.1	OW028736.1	vr3	No	38889971	2642694	2664511	21817	80	Orthopolintovirales	Metazoa	Arthropoda	Insecta	Lepidoptera	Noctuidae	Aporophyla	Aporophyla lueneburgensis	Integration	0.93	Passed	98.3
GCA_932294355.1	OW028734.1	vr3	No	46326648	4637915	4657078	19163	87.1	Orthopolintovirales	Metazoa	Arthropoda	Insecta	Lepidoptera	Noctuidae	Aporophyla	Aporophyla lueneburgensis	Integration	0.58	Passed	98.3
GCA_932294355.1	CAKOAL010000008.1	vr3	No	617538	411728	430045	18317	92.86	Orthopolintovirales	Metazoa	Arthropoda	Insecta	Lepidoptera	Noctuidae	Aporophyla	Aporophyla lueneburgensis	Integration	0.79	Passed	98.3
GCA_932294355.1	OW028751.1	vr3	No	30756914	377962	395885	17923	93.33	Orthopolintovirales	Metazoa	Arthropoda	Insecta	Lepidoptera	Noctuidae	Aporophyla	Aporophyla lueneburgensis	Integration	0.8	Passed	98.3
GCA_932294355.1	OW028737.1	vr3	No	36011775	6229734	6247213	17479	92.86	Orthopolintovirales	Metazoa	Arthropoda	Insecta	Lepidoptera	Noctuidae	Aporophyla	Aporophyla lueneburgensis	Integration	0.79	Passed	98.3
GCA_932294355.1	CAKOAL010000045.1	vr3	No	787193	404405	421057	16652	85.71	Orthopolintovirales	Metazoa	Arthropoda	Insecta	Lepidoptera	Noctuidae	Aporophyla	Aporophyla lueneburgensis	Integration	0.79	Passed	98.3
GCA_932294355.1	CAKOAL010000025.1	vr3	No	615260	508123	524635	16512	84.62	Orthopolintovirales	Metazoa	Arthropoda	Insecta	Lepidoptera	Noctuidae	Aporophyla	Aporophyla lueneburgensis	Integration	0.85	Passed	98.3
GCA_932294355.1	CAKOAL010000016.1	vr3	No	766970	261992	278013	16021	91.67	Orthopolintovirales	Metazoa	Arthropoda	Insecta	Lepidoptera	Noctuidae	Aporophyla	Aporophyla lueneburgensis	Integration	0.83	Passed	98.3
GCA_932294355.1	OW028744.1	vr3	No	32409420	3134854	3148664	13810	100	Orthopolintovirales	Metazoa	Arthropoda	Insecta	Lepidoptera	Noctuidae	Aporophyla	Aporophyla lueneburgensis	Integration	0.75	Passed	98.3
GCA_932294355.1	OW028753.1	vr3	No	30703409	4985990	4999681	13691	100	Orthopolintovirales	Metazoa	Arthropoda	Insecta	Lepidoptera	Noctuidae	Aporophyla	Aporophyla lueneburgensis	Integration	0.7	Passed	98.3
GCA_932294355.1	OW028742.1	vr3	No	34141311	2366632	2380314	13682	100	Orthopolintovirales	Metazoa	Arthropoda	Insecta	Lepidoptera	Noctuidae	Aporophyla	Aporophyla lueneburgensis	Integration	0.67	Passed	98.3
GCA_932294355.1	OW028763.1	vr3	No	17767531	1484310	1497991	13681	100	Orthopolintovirales	Metazoa	Arthropoda	Insecta	Lepidoptera	Noctuidae	Aporophyla	Aporophyla lueneburgensis	Integration	0.67	Passed	98.3
GCA_932294355.1	OW028758.1	vr3	No	26238907	2566677	2580358	13681	100	Orthopolintovirales	Metazoa	Arthropoda	Insecta	Lepidoptera	Noctuidae	Aporophyla	Aporophyla lueneburgensis	Integration	0.67	Passed	98.3
GCA_932294355.1	OW028754.1	vr3	No	29039451	1929211	1942892	13681	100	Orthopolintovirales	Metazoa	Arthropoda	Insecta	Lepidoptera	Noctuidae	Aporophyla	Aporophyla lueneburgensis	Integration	0.67	Passed	98.3
GCA_932294355.1	OW028740.1	vr3	No	35106766	7174826	7188499	13673	100	Orthopolintovirales	Metazoa	Arthropoda	Insecta	Lepidoptera	Noctuidae	Aporophyla	Aporophyla lueneburgensis	Integration	0.6	Passed	98.3
GCA_932294355.1	OW028747.1	vr3	No	31889202	882958	895615	12657	100	Orthopolintovirales	Metazoa	Arthropoda	Insecta	Lepidoptera	Noctuidae	Aporophyla	Aporophyla lueneburgensis	Integration	0.53	Passed	98.3
GCA_932294355.1	OW028761.1	vr3	No	18380550	1906201	1918813	12612	100	Orthopolintovirales	Metazoa	Arthropoda	Insecta	Lepidoptera	Noctuidae	Aporophyla	Aporophyla lueneburgensis	Integration	0.77	Passed	98.3
GCA_932294355.1	OW028756.1	vr3	No	27543701	1752847	1765372	12525	100	Orthopolintovirales	Metazoa	Arthropoda	Insecta	Lepidoptera	Noctuidae	Aporophyla	Aporophyla lueneburgensis	Integration	1	Passed	98.3
GCA_932294355.1	OW028738.1	vr3	No	35500129	2858358	2870880	12522	100	Orthopolintovirales	Metazoa	Arthropoda	Insecta	Lepidoptera	Noctuidae	Aporophyla	Aporophyla lueneburgensis	Integration	1	Passed	98.3
GCA_932294355.1	OW028746.1	vr3	No	32091479	6088190	6100710	12520	100	Orthopolintovirales	Metazoa	Arthropoda	Insecta	Lepidoptera	Noctuidae	Aporophyla	Aporophyla lueneburgensis	Integration	1	Passed	98.3
GCA_932294355.1	OW028760.1	vr3	No	21749117	4904387	4916906	12519	100	Orthopolintovirales	Metazoa	Arthropoda	Insecta	Lepidoptera	Noctuidae	Aporophyla	Aporophyla lueneburgensis	Integration	0.91	Passed	98.3
GCA_932294355.1	OW028749.1	vr3	No	31614659	2045668	2058063	12395	80	Orthopolintovirales	Metazoa	Arthropoda	Insecta	Lepidoptera	Noctuidae	Aporophyla	Aporophyla lueneburgensis	Integration	0.87	Passed	98.3
GCA_932294355.1	OW028748.1	vr3	No	31641059	3292612	3304945	12333	100	Orthopolintovirales	Metazoa	Arthropoda	Insecta	Lepidoptera	Noctuidae	Aporophyla	Aporophyla lueneburgensis	Integration	0.91	Passed	98.3
GCA_932294355.1	CAKOAL010000031.1	vr3	No	541851	348004	360201	12197	85.71	Orthopolintovirales	Metazoa	Arthropoda	Insecta	Lepidoptera	Noctuidae	Aporophyla	Aporophyla lueneburgensis	Integration	0.86	Passed	98.3
GCA_932294355.1	OW028745.1	vr3	No	32213834	2283618	2295768	12150	100	Orthopolintovirales	Metazoa	Arthropoda	Insecta	Lepidoptera	Noctuidae	Aporophyla	Aporophyla lueneburgensis	Integration	0.77	Passed	98.3
GCA_932294355.1	OW028733.1	vr3	No	47305837	2723677	2735358	11681	100	Orthopolintovirales	Metazoa	Arthropoda	Insecta	Lepidoptera	Noctuidae	Aporophyla	Aporophyla lueneburgensis	Integration	0.75	Passed	98.3
GCA_932294355.1	OW028739.1	vr3	No	35287958	1226685	1238308	11623	100	Orthopolintovirales	Metazoa	Arthropoda	Insecta	Lepidoptera	Noctuidae	Aporophyla	Aporophyla lueneburgensis	Integration	0.9	Passed	98.3
GCA_932294355.1	OW028735.1	vr3	No	39954520	3241454	3253076	11622	85.71	Orthopolintovirales	Metazoa	Arthropoda	Insecta	Lepidoptera	Noctuidae	Aporophyla	Aporophyla lueneburgensis	Integration	0.93	Passed	98.3
GCA_932294355.1	OW028759.1	vr3	No	23324438	808870	820491	11621	100	Orthopolintovirales	Metazoa	Arthropoda	Insecta	Lepidoptera	Noctuidae	Aporophyla	Aporophyla lueneburgensis	Integration	1	Passed	98.3
GCA_932294355.1	OW028762.1	vr3	No	17877202	1891078	1902399	11321	100	Orthopolintovirales	Metazoa	Arthropoda	Insecta	Lepidoptera	Noctuidae	Aporophyla	Aporophyla lueneburgensis	Integration	0.82	Passed	98.3
GCA_932294355.1	OW028755.1	vr3	No	27843261	1192928	1203998	11070	100	Orthopolintovirales	Metazoa	Arthropoda	Insecta	Lepidoptera	Noctuidae	Aporophyla	Aporophyla lueneburgensis	Integration	0.91	Passed	98.3
GCA_932294355.1	OW028752.1	vr3	No	30739040	1532052	1542376	10324	100	Orthopolintovirales	Metazoa	Arthropoda	Insecta	Lepidoptera	Noctuidae	Aporophyla	Aporophyla lueneburgensis	Integration	0.67	Passed	98.3
GCA_932294355.1	OW028757.1	vr3	No	26911615	7292027	7299511	7484	100	Orthopolintovirales	Metazoa	Arthropoda	Insecta	Lepidoptera	Noctuidae	Aporophyla	Aporophyla lueneburgensis	Integration	1	Passed	98.3
GCA_932294355.1	OW028743.1	vr3	No	33854838	5150153	5155944	5791	100	Orthopolintovirales	Metazoa	Arthropoda	Insecta	Lepidoptera	Noctuidae	Aporophyla	Aporophyla lueneburgensis	Integration	1	Passed	98.3
GCA_932294355.1	OW028762.1	vr29	No	17877202	11503947	11532618	28671	92	Orthopolintovirales	Metazoa	Arthropoda	Insecta	Lepidoptera	Noctuidae	Aporophyla	Aporophyla lueneburgensis	Integration	0.4	Passed	98.3
GCA_932294355.1	OW028751.1	vr29	No	30756914	29747902	29773588	25686	71.43	Orthopolintovirales	Metazoa	Arthropoda	Insecta	Lepidoptera	Noctuidae	Aporophyla	Aporophyla lueneburgensis	Integration	0.71	Passed	98.3
GCA_932294355.1	OW028735.1	vr29	No	39954520	25546594	25563650	17056	68.42	Orthopolintovirales	Metazoa	Arthropoda	Insecta	Lepidoptera	Noctuidae	Aporophyla	Aporophyla lueneburgensis	Integration	0.74	Passed	98.3
GCA_932294355.1	OW028747.1	vr29	No	31889202	23848418	23862099	13681	100	Orthopolintovirales	Metazoa	Arthropoda	Insecta	Lepidoptera	Noctuidae	Aporophyla	Aporophyla lueneburgensis	Integration	0.67	Passed	98.3
GCA_932294355.1	OW028738.1	vr29	No	35500129	30830300	30843981	13681	100	Orthopolintovirales	Metazoa	Arthropoda	Insecta	Lepidoptera	Noctuidae	Aporophyla	Aporophyla lueneburgensis	Integration	0.67	Passed	98.3
GCA_932294355.1	OW028734.1	vr29	No	46326648	26710039	26723720	13681	100	Orthopolintovirales	Metazoa	Arthropoda	Insecta	Lepidoptera	Noctuidae	Aporophyla	Aporophyla lueneburgensis	Integration	0.75	Passed	98.3
GCA_932294355.1	OW028748.1	vr29	No	31641059	28008815	28021338	12523	100	Orthopolintovirales	Metazoa	Arthropoda	Insecta	Lepidoptera	Noctuidae	Aporophyla	Aporophyla lueneburgensis	Integration	1	Passed	98.3
GCA_932294355.1	OW028745.1	vr29	No	32213834	31118256	31130777	12521	100	Orthopolintovirales	Metazoa	Arthropoda	Insecta	Lepidoptera	Noctuidae	Aporophyla	Aporophyla lueneburgensis	Integration	1	Passed	98.3
GCA_932294355.1	OW028744.1	vr29	No	32409420	30706159	30717991	11832	100	Orthopolintovirales	Metazoa	Arthropoda	Insecta	Lepidoptera	Noctuidae	Aporophyla	Aporophyla lueneburgensis	Integration	0.77	Passed	98.3
GCA_932294355.1	OW028736.1	vr29	No	38889971	20658753	20667019	8266	81.82	Orthopolintovirales	Metazoa	Arthropoda	Insecta	Lepidoptera	Noctuidae	Aporophyla	Aporophyla lueneburgensis	Integration	1	Passed	98.3
GCA_932294355.1	OW028739.1	vr29	No	35287958	29948410	29954201	5791	100	Orthopolintovirales	Metazoa	Arthropoda	Insecta	Lepidoptera	Noctuidae	Aporophyla	Aporophyla lueneburgensis	Integration	1	Passed	98.3
GCA_932294355.1	OW028762.1	vr28	No	17877202	11430090	11454080	23990	90	Orthopolintovirales	Metazoa	Arthropoda	Insecta	Lepidoptera	Noctuidae	Aporophyla	Aporophyla lueneburgensis	Integration	0.6	Passed	98.3
GCA_932294355.1	OW028738.1	vr28	No	35500129	30749723	30766993	17270	81.82	Orthopolintovirales	Metazoa	Arthropoda	Insecta	Lepidoptera	Noctuidae	Aporophyla	Aporophyla lueneburgensis	Integration	0.64	Passed	98.3
GCA_932294355.1	OW028733.1	vr28	No	47305837	46504964	46520136	15172	88.46	Orthopolintovirales	Metazoa	Arthropoda	Insecta	Lepidoptera	Noctuidae	Aporophyla	Aporophyla lueneburgensis	Integration	0.54	Passed	98.3
GCA_932294355.1	OW028748.1	vr28	No	31641059	27734897	27748578	13681	100	Orthopolintovirales	Metazoa	Arthropoda	Insecta	Lepidoptera	Noctuidae	Aporophyla	Aporophyla lueneburgensis	Integration	0.67	Passed	98.3
GCA_932294355.1	OW028747.1	vr28	No	31889202	23005218	23018898	13680	100	Orthopolintovirales	Metazoa	Arthropoda	Insecta	Lepidoptera	Noctuidae	Aporophyla	Aporophyla lueneburgensis	Integration	0.67	Passed	98.3
GCA_932294355.1	OW028744.1	vr28	No	32409420	28430865	28444379	13514	100	Orthopolintovirales	Metazoa	Arthropoda	Insecta	Lepidoptera	Noctuidae	Aporophyla	Aporophyla lueneburgensis	Integration	0.38	Passed	98.3
GCA_932294355.1	OW028751.1	vr28	No	30756914	26483856	26496379	12523	100	Orthopolintovirales	Metazoa	Arthropoda	Insecta	Lepidoptera	Noctuidae	Aporophyla	Aporophyla lueneburgensis	Integration	1	Passed	98.3
GCA_932294355.1	OW028741.1	vr28	No	34440966	34221101	34233622	12521	100	Orthopolintovirales	Metazoa	Arthropoda	Insecta	Lepidoptera	Noctuidae	Aporophyla	Aporophyla lueneburgensis	Integration	1	Passed	98.3
GCA_932294355.1	OW028736.1	vr28	No	38889971	20231409	20243930	12521	85.71	Orthopolintovirales	Metazoa	Arthropoda	Insecta	Lepidoptera	Noctuidae	Aporophyla	Aporophyla lueneburgensis	Integration	1	Passed	98.3
GCA_932294355.1	OW028756.1	vr28	No	27543701	27502814	27515295	12481	100	Orthopolintovirales	Metazoa	Arthropoda	Insecta	Lepidoptera	Noctuidae	Aporophyla	Aporophyla lueneburgensis	Integration	0.91	Passed	98.3
GCA_932294355.1	OW028745.1	vr28	No	32213834	26566666	26578696	12030	100	Orthopolintovirales	Metazoa	Arthropoda	Insecta	Lepidoptera	Noctuidae	Aporophyla	Aporophyla lueneburgensis	Integration	1	Passed	98.3
GCA_932294355.1	OW028735.1	vr28	No	39954520	25225761	25237383	11622	78.57	Orthopolintovirales	Metazoa	Arthropoda	Insecta	Lepidoptera	Noctuidae	Aporophyla	Aporophyla lueneburgensis	Integration	1	Passed	98.3
GCA_932294355.1	OW028734.1	vr28	No	46326648	26205218	26215372	10154	93.75	Orthopolintovirales	Metazoa	Arthropoda	Insecta	Lepidoptera	Noctuidae	Aporophyla	Aporophyla lueneburgensis	Integration	1	Passed	98.3
GCA_932294355.1	OW028739.1	vr28	No	35287958	29510163	29520006	9843	100	Orthopolintovirales	Metazoa	Arthropoda	Insecta	Lepidoptera	Noctuidae	Aporophyla	Aporophyla lueneburgensis	Integration	1	Passed	98.3
GCA_932294355.1	OW028747.1	vr27	No	31889202	22917037	22933533	16496	90	Orthopolintovirales	Metazoa	Arthropoda	Insecta	Lepidoptera	Noctuidae	Aporophyla	Aporophyla lueneburgensis	Integration	0.9	Passed	98.3
GCA_932294355.1	OW028751.1	vr27	No	30756914	23158082	23172991	14909	100	Orthopolintovirales	Metazoa	Arthropoda	Insecta	Lepidoptera	Noctuidae	Aporophyla	Aporophyla lueneburgensis	Integration	0.9	Passed	98.3
GCA_932294355.1	OW028745.1	vr27	No	32213834	24321489	24335170	13681	100	Orthopolintovirales	Metazoa	Arthropoda	Insecta	Lepidoptera	Noctuidae	Aporophyla	Aporophyla lueneburgensis	Integration	0.67	Passed	98.3
GCA_932294355.1	OW028744.1	vr27	No	32409420	28348894	28362575	13681	100	Orthopolintovirales	Metazoa	Arthropoda	Insecta	Lepidoptera	Noctuidae	Aporophyla	Aporophyla lueneburgensis	Integration	0.67	Passed	98.3
GCA_932294355.1	OW028741.1	vr27	No	34440966	33428213	33441894	13681	100	Orthopolintovirales	Metazoa	Arthropoda	Insecta	Lepidoptera	Noctuidae	Aporophyla	Aporophyla lueneburgensis	Integration	0.67	Passed	98.3
GCA_932294355.1	OW028738.1	vr27	No	35500129	30623824	30637505	13681	100	Orthopolintovirales	Metazoa	Arthropoda	Insecta	Lepidoptera	Noctuidae	Aporophyla	Aporophyla lueneburgensis	Integration	0.67	Passed	98.3
GCA_932294355.1	OW028748.1	vr27	No	31641059	27504219	27517888	13669	100	Orthopolintovirales	Metazoa	Arthropoda	Insecta	Lepidoptera	Noctuidae	Aporophyla	Aporophyla lueneburgensis	Integration	0.67	Passed	98.3
GCA_932294355.1	OW028733.1	vr27	No	47305837	45711655	45725316	13661	100	Orthopolintovirales	Metazoa	Arthropoda	Insecta	Lepidoptera	Noctuidae	Aporophyla	Aporophyla lueneburgensis	Integration	0.8	Passed	98.3
GCA_932294355.1	OW028736.1	vr27	No	38889971	20146646	20159463	12817	82.35	Orthopolintovirales	Metazoa	Arthropoda	Insecta	Lepidoptera	Noctuidae	Aporophyla	Aporophyla lueneburgensis	Integration	0.88	Passed	98.3
GCA_932294355.1	OW028756.1	vr27	No	27543701	27128822	27141301	12479	100	Orthopolintovirales	Metazoa	Arthropoda	Insecta	Lepidoptera	Noctuidae	Aporophyla	Aporophyla lueneburgensis	Integration	1	Passed	98.3
GCA_932294355.1	OW028735.1	vr27	No	39954520	25184672	25196255	11583	78.57	Orthopolintovirales	Metazoa	Arthropoda	Insecta	Lepidoptera	Noctuidae	Aporophyla	Aporophyla lueneburgensis	Integration	1	Passed	98.3
GCA_932294355.1	OW028739.1	vr27	No	35287958	27859741	27869798	10057	100	Orthopolintovirales	Metazoa	Arthropoda	Insecta	Lepidoptera	Noctuidae	Aporophyla	Aporophyla lueneburgensis	Integration	0.86	Passed	98.3
GCA_932294355.1	OW028734.1	vr27	No	46326648	25729731	25735515	5784	91.67	Orthopolintovirales	Metazoa	Arthropoda	Insecta	Lepidoptera	Noctuidae	Aporophyla	Aporophyla lueneburgensis	Integration	0.92	Passed	98.3
GCA_932294355.1	OW028762.1	vr27	No	17877202	11349754	11354239	4485	100	Orthopolintovirales	Metazoa	Arthropoda	Insecta	Lepidoptera	Noctuidae	Aporophyla	Aporophyla lueneburgensis	Integration	0.56	Failed	98.3
GCA_932294355.1	OW028762.1	vr26	No	17877202	11216441	11261397	44956	89.74	Orthopolintovirales	Metazoa	Arthropoda	Insecta	Lepidoptera	Noctuidae	Aporophyla	Aporophyla lueneburgensis	Integration	0.36	Passed	98.3
GCA_932294355.1	OW028737.1	vr26	No	36011775	35592845	35622393	29548	96.97	Orthopolintovirales	Metazoa	Arthropoda	Insecta	Lepidoptera	Noctuidae	Aporophyla	Aporophyla lueneburgensis	Integration	0.33	Passed	98.3
GCA_932294355.1	OW028733.1	vr26	No	47305837	44465881	44480103	14222	84.21	Orthopolintovirales	Metazoa	Arthropoda	Insecta	Lepidoptera	Noctuidae	Aporophyla	Aporophyla lueneburgensis	Integration	0.84	Passed	98.3
GCA_932294355.1	OW028756.1	vr26	No	27543701	25693715	25707398	13683	100	Orthopolintovirales	Metazoa	Arthropoda	Insecta	Lepidoptera	Noctuidae	Aporophyla	Aporophyla lueneburgensis	Integration	0.67	Passed	98.3
GCA_932294355.1	OW028734.1	vr26	No	46326648	24706715	24720396	13681	100	Orthopolintovirales	Metazoa	Arthropoda	Insecta	Lepidoptera	Noctuidae	Aporophyla	Aporophyla lueneburgensis	Integration	0.75	Passed	98.3
GCA_932294355.1	OW028748.1	vr26	No	31641059	27246421	27260093	13672	100	Orthopolintovirales	Metazoa	Arthropoda	Insecta	Lepidoptera	Noctuidae	Aporophyla	Aporophyla lueneburgensis	Integration	0.67	Passed	98.3
GCA_932294355.1	OW028735.1	vr26	No	39954520	24830908	24844260	13352	66.67	Orthopolintovirales	Metazoa	Arthropoda	Insecta	Lepidoptera	Noctuidae	Aporophyla	Aporophyla lueneburgensis	Integration	0.94	Passed	98.3
GCA_932294355.1	OW028741.1	vr26	No	34440966	33291133	33303649	12516	100	Orthopolintovirales	Metazoa	Arthropoda	Insecta	Lepidoptera	Noctuidae	Aporophyla	Aporophyla lueneburgensis	Integration	0.91	Passed	98.3
GCA_932294355.1	OW028736.1	vr26	No	38889971	19375192	19387671	12479	80	Orthopolintovirales	Metazoa	Arthropoda	Insecta	Lepidoptera	Noctuidae	Aporophyla	Aporophyla lueneburgensis	Integration	0.93	Passed	98.3
GCA_932294355.1	OW028751.1	vr26	No	30756914	22749972	22761968	11996	100	Orthopolintovirales	Metazoa	Arthropoda	Insecta	Lepidoptera	Noctuidae	Aporophyla	Aporophyla lueneburgensis	Integration	0.91	Passed	98.3
GCA_932294355.1	OW028738.1	vr26	No	35500129	30144789	30156412	11623	100	Orthopolintovirales	Metazoa	Arthropoda	Insecta	Lepidoptera	Noctuidae	Aporophyla	Aporophyla lueneburgensis	Integration	0.9	Passed	98.3
GCA_932294355.1	OW028744.1	vr26	No	32409420	26610454	26622076	11622	100	Orthopolintovirales	Metazoa	Arthropoda	Insecta	Lepidoptera	Noctuidae	Aporophyla	Aporophyla lueneburgensis	Integration	1	Passed	98.3
GCA_932294355.1	OW028745.1	vr26	No	32213834	24276861	24288363	11502	100	Orthopolintovirales	Metazoa	Arthropoda	Insecta	Lepidoptera	Noctuidae	Aporophyla	Aporophyla lueneburgensis	Integration	0.77	Passed	98.3
GCA_932294355.1	OW028747.1	vr26	No	31889202	22323732	22333877	10145	100	Orthopolintovirales	Metazoa	Arthropoda	Insecta	Lepidoptera	Noctuidae	Aporophyla	Aporophyla lueneburgensis	Integration	1	Passed	98.3
GCA_932294355.1	OW028739.1	vr26	No	35287958	25461640	25471477	9837	100	Orthopolintovirales	Metazoa	Arthropoda	Insecta	Lepidoptera	Noctuidae	Aporophyla	Aporophyla lueneburgensis	Integration	1	Passed	98.3
GCA_932294355.1	OW028751.1	vr25	No	30756914	22107818	22130533	22715	84.62	Orthopolintovirales	Metazoa	Arthropoda	Insecta	Lepidoptera	Noctuidae	Aporophyla	Aporophyla lueneburgensis	Integration	0.69	Passed	98.3
GCA_932294355.1	OW028762.1	vr25	No	17877202	11116796	11133561	16765	92.31	Orthopolintovirales	Metazoa	Arthropoda	Insecta	Lepidoptera	Noctuidae	Aporophyla	Aporophyla lueneburgensis	Integration	0.62	Passed	98.3
GCA_932294355.1	OW028747.1	vr25	No	31889202	21455005	21470790	15785	88.89	Orthopolintovirales	Metazoa	Arthropoda	Insecta	Lepidoptera	Noctuidae	Aporophyla	Aporophyla lueneburgensis	Integration	0.78	Passed	98.3
GCA_932294355.1	OW028741.1	vr25	No	34440966	30906898	30920709	13811	100	Orthopolintovirales	Metazoa	Arthropoda	Insecta	Lepidoptera	Noctuidae	Aporophyla	Aporophyla lueneburgensis	Integration	0.75	Passed	98.3
GCA_932294355.1	OW028756.1	vr25	No	27543701	24972894	24986575	13681	100	Orthopolintovirales	Metazoa	Arthropoda	Insecta	Lepidoptera	Noctuidae	Aporophyla	Aporophyla lueneburgensis	Integration	0.67	Passed	98.3
GCA_932294355.1	OW028745.1	vr25	No	32213834	23998437	24012118	13681	100	Orthopolintovirales	Metazoa	Arthropoda	Insecta	Lepidoptera	Noctuidae	Aporophyla	Aporophyla lueneburgensis	Integration	0.67	Passed	98.3
GCA_932294355.1	OW028736.1	vr25	No	38889971	18380024	18393006	12982	81.82	Orthopolintovirales	Metazoa	Arthropoda	Insecta	Lepidoptera	Noctuidae	Aporophyla	Aporophyla lueneburgensis	Integration	0.82	Passed	98.3
GCA_932294355.1	OW028738.1	vr25	No	35500129	28785861	28798539	12678	100	Orthopolintovirales	Metazoa	Arthropoda	Insecta	Lepidoptera	Noctuidae	Aporophyla	Aporophyla lueneburgensis	Integration	0.67	Passed	98.3
GCA_932294355.1	OW028748.1	vr25	No	31641059	25432643	25445165	12522	100	Orthopolintovirales	Metazoa	Arthropoda	Insecta	Lepidoptera	Noctuidae	Aporophyla	Aporophyla lueneburgensis	Integration	0.91	Passed	98.3
GCA_932294355.1	OW028739.1	vr25	No	35287958	25082080	25093889	11809	100	Orthopolintovirales	Metazoa	Arthropoda	Insecta	Lepidoptera	Noctuidae	Aporophyla	Aporophyla lueneburgensis	Integration	1	Passed	98.3
GCA_932294355.1	OW028744.1	vr25	No	32409420	26051990	26063611	11621	100	Orthopolintovirales	Metazoa	Arthropoda	Insecta	Lepidoptera	Noctuidae	Aporophyla	Aporophyla lueneburgensis	Integration	1	Passed	98.3
GCA_932294355.1	OW028733.1	vr25	No	47305837	41595335	41606869	11534	100	Orthopolintovirales	Metazoa	Arthropoda	Insecta	Lepidoptera	Noctuidae	Aporophyla	Aporophyla lueneburgensis	Integration	0.92	Passed	98.3
GCA_932294355.1	OW028749.1	vr25	No	31614659	31399009	31410395	11386	87.5	Orthopolintovirales	Metazoa	Arthropoda	Insecta	Lepidoptera	Noctuidae	Aporophyla	Aporophyla lueneburgensis	Integration	0.75	Passed	98.3
GCA_932294355.1	OW028734.1	vr25	No	46326648	24343283	24354409	11126	100	Orthopolintovirales	Metazoa	Arthropoda	Insecta	Lepidoptera	Noctuidae	Aporophyla	Aporophyla lueneburgensis	Integration	0.73	Passed	98.3
GCA_932294355.1	OW028737.1	vr25	No	36011775	35564969	35575483	10514	100	Orthopolintovirales	Metazoa	Arthropoda	Insecta	Lepidoptera	Noctuidae	Aporophyla	Aporophyla lueneburgensis	Integration	0.6	Passed	98.3
GCA_932294355.1	OW028735.1	vr25	No	39954520	24541511	24550491	8980	80	Orthopolintovirales	Metazoa	Arthropoda	Insecta	Lepidoptera	Noctuidae	Aporophyla	Aporophyla lueneburgensis	Integration	0.8	Passed	98.3
GCA_932294355.1	OW028733.1	vr24	No	47305837	41235432	41262581	27149	88.89	Orthopolintovirales	Metazoa	Arthropoda	Insecta	Lepidoptera	Noctuidae	Aporophyla	Aporophyla lueneburgensis	Integration	0.47	Passed	98.3
GCA_932294355.1	OW028744.1	vr24	No	32409420	25115790	25135732	19942	81.82	Orthopolintovirales	Metazoa	Arthropoda	Insecta	Lepidoptera	Noctuidae	Aporophyla	Aporophyla lueneburgensis	Integration	1	Passed	98.3
GCA_932294355.1	OW028737.1	vr24	No	36011775	35425168	35438851	13683	100	Orthopolintovirales	Metazoa	Arthropoda	Insecta	Lepidoptera	Noctuidae	Aporophyla	Aporophyla lueneburgensis	Integration	0.67	Passed	98.3
GCA_932294355.1	OW028741.1	vr24	No	34440966	28271952	28285633	13681	100	Orthopolintovirales	Metazoa	Arthropoda	Insecta	Lepidoptera	Noctuidae	Aporophyla	Aporophyla lueneburgensis	Integration	0.67	Passed	98.3
GCA_932294355.1	OW028745.1	vr24	No	32213834	23911166	23924845	13679	100	Orthopolintovirales	Metazoa	Arthropoda	Insecta	Lepidoptera	Noctuidae	Aporophyla	Aporophyla lueneburgensis	Integration	0.67	Passed	98.3
GCA_932294355.1	OW028734.1	vr24	No	46326648	23079708	23093382	13674	100	Orthopolintovirales	Metazoa	Arthropoda	Insecta	Lepidoptera	Noctuidae	Aporophyla	Aporophyla lueneburgensis	Integration	0.71	Passed	98.3
GCA_932294355.1	OW028747.1	vr24	No	31889202	21349625	21363298	13673	100	Orthopolintovirales	Metazoa	Arthropoda	Insecta	Lepidoptera	Noctuidae	Aporophyla	Aporophyla lueneburgensis	Integration	0.67	Passed	98.3
GCA_932294355.1	OW028751.1	vr24	No	30756914	20551267	20564889	13622	100	Orthopolintovirales	Metazoa	Arthropoda	Insecta	Lepidoptera	Noctuidae	Aporophyla	Aporophyla lueneburgensis	Integration	0.64	Passed	98.3
GCA_932294355.1	OW028750.1	vr24	No	31465567	30908472	30921000	12528	100	Orthopolintovirales	Metazoa	Arthropoda	Insecta	Lepidoptera	Noctuidae	Aporophyla	Aporophyla lueneburgensis	Integration	1	Passed	98.3
GCA_932294355.1	OW028749.1	vr24	No	31614659	30451030	30463555	12525	76.92	Orthopolintovirales	Metazoa	Arthropoda	Insecta	Lepidoptera	Noctuidae	Aporophyla	Aporophyla lueneburgensis	Integration	1	Passed	98.3
GCA_932294355.1	OW028738.1	vr24	No	35500129	28433720	28446245	12525	100	Orthopolintovirales	Metazoa	Arthropoda	Insecta	Lepidoptera	Noctuidae	Aporophyla	Aporophyla lueneburgensis	Integration	1	Passed	98.3
GCA_932294355.1	OW028756.1	vr24	No	27543701	24594221	24606742	12521	100	Orthopolintovirales	Metazoa	Arthropoda	Insecta	Lepidoptera	Noctuidae	Aporophyla	Aporophyla lueneburgensis	Integration	1	Passed	98.3
GCA_932294355.1	OW028735.1	vr24	No	39954520	24467511	24479541	12030	84.62	Orthopolintovirales	Metazoa	Arthropoda	Insecta	Lepidoptera	Noctuidae	Aporophyla	Aporophyla lueneburgensis	Integration	1	Passed	98.3
GCA_932294355.1	OW028739.1	vr24	No	35287958	24719176	24731176	12000	100	Orthopolintovirales	Metazoa	Arthropoda	Insecta	Lepidoptera	Noctuidae	Aporophyla	Aporophyla lueneburgensis	Integration	0.5	Passed	98.3
GCA_932294355.1	OW028736.1	vr24	No	38889971	18303439	18315309	11870	78.57	Orthopolintovirales	Metazoa	Arthropoda	Insecta	Lepidoptera	Noctuidae	Aporophyla	Aporophyla lueneburgensis	Integration	1	Passed	98.3
GCA_932294355.1	OW028742.1	vr24	No	34141311	27959392	27970861	11469	100	Orthopolintovirales	Metazoa	Arthropoda	Insecta	Lepidoptera	Noctuidae	Aporophyla	Aporophyla lueneburgensis	Integration	0.43	Passed	98.3
GCA_932294355.1	OW028748.1	vr24	No	31641059	24200700	24212075	11375	100	Orthopolintovirales	Metazoa	Arthropoda	Insecta	Lepidoptera	Noctuidae	Aporophyla	Aporophyla lueneburgensis	Integration	0.83	Passed	98.3
GCA_932294355.1	OW028752.1	vr24	No	30739040	30684503	30694337	9834	100	Orthopolintovirales	Metazoa	Arthropoda	Insecta	Lepidoptera	Noctuidae	Aporophyla	Aporophyla lueneburgensis	Integration	1	Passed	98.3
GCA_932294355.1	OW028762.1	vr24	No	17877202	11088400	11093931	5531	100	Orthopolintovirales	Metazoa	Arthropoda	Insecta	Lepidoptera	Noctuidae	Aporophyla	Aporophyla lueneburgensis	Integration	0.67	Passed	98.3
GCA_932294355.1	OW028756.1	vr23	No	27543701	24549084	24566716	17632	83.33	Orthopolintovirales	Metazoa	Arthropoda	Insecta	Lepidoptera	Noctuidae	Aporophyla	Aporophyla lueneburgensis	Integration	0.92	Passed	98.3
GCA_932294355.1	OW028733.1	vr23	No	47305837	33211451	33228575	17124	88.89	Orthopolintovirales	Metazoa	Arthropoda	Insecta	Lepidoptera	Noctuidae	Aporophyla	Aporophyla lueneburgensis	Integration	0.72	Passed	98.3
GCA_932294355.1	OW028748.1	vr23	No	31641059	23790786	23804495	13709	100	Orthopolintovirales	Metazoa	Arthropoda	Insecta	Lepidoptera	Noctuidae	Aporophyla	Aporophyla lueneburgensis	Integration	0.91	Passed	98.3
GCA_932294355.1	OW028752.1	vr23	No	30739040	28202090	28215774	13684	100	Orthopolintovirales	Metazoa	Arthropoda	Insecta	Lepidoptera	Noctuidae	Aporophyla	Aporophyla lueneburgensis	Integration	0.67	Passed	98.3
GCA_932294355.1	OW028745.1	vr23	No	32213834	22631805	22645488	13683	100	Orthopolintovirales	Metazoa	Arthropoda	Insecta	Lepidoptera	Noctuidae	Aporophyla	Aporophyla lueneburgensis	Integration	0.67	Passed	98.3
GCA_932294355.1	OW028739.1	vr23	No	35287958	24683819	24697498	13679	100	Orthopolintovirales	Metazoa	Arthropoda	Insecta	Lepidoptera	Noctuidae	Aporophyla	Aporophyla lueneburgensis	Integration	0.67	Passed	98.3
GCA_932294355.1	OW028742.1	vr23	No	34141311	25973455	25987042	13587	100	Orthopolintovirales	Metazoa	Arthropoda	Insecta	Lepidoptera	Noctuidae	Aporophyla	Aporophyla lueneburgensis	Integration	0.67	Passed	98.3
GCA_932294355.1	OW028759.1	vr23	No	23324438	22969702	22982766	13064	100	Orthopolintovirales	Metazoa	Arthropoda	Insecta	Lepidoptera	Noctuidae	Aporophyla	Aporophyla lueneburgensis	Integration	0.75	Passed	98.3
GCA_932294355.1	OW028735.1	vr23	No	39954520	23626426	23638982	12556	83.33	Orthopolintovirales	Metazoa	Arthropoda	Insecta	Lepidoptera	Noctuidae	Aporophyla	Aporophyla lueneburgensis	Integration	0.75	Passed	98.3
GCA_932294355.1	OW028753.1	vr23	No	30703409	29497624	29510150	12526	100	Orthopolintovirales	Metazoa	Arthropoda	Insecta	Lepidoptera	Noctuidae	Aporophyla	Aporophyla lueneburgensis	Integration	1	Passed	98.3
GCA_932294355.1	OW028751.1	vr23	No	30756914	19599280	19611806	12526	100	Orthopolintovirales	Metazoa	Arthropoda	Insecta	Lepidoptera	Noctuidae	Aporophyla	Aporophyla lueneburgensis	Integration	1	Passed	98.3
GCA_932294355.1	OW028749.1	vr23	No	31614659	30032939	30045462	12523	84.62	Orthopolintovirales	Metazoa	Arthropoda	Insecta	Lepidoptera	Noctuidae	Aporophyla	Aporophyla lueneburgensis	Integration	0.92	Passed	98.3
GCA_932294355.1	OW028744.1	vr23	No	32409420	24762679	24775202	12523	100	Orthopolintovirales	Metazoa	Arthropoda	Insecta	Lepidoptera	Noctuidae	Aporophyla	Aporophyla lueneburgensis	Integration	1	Passed	98.3
GCA_932294355.1	OW028736.1	vr23	No	38889971	18231552	18244073	12521	84.62	Orthopolintovirales	Metazoa	Arthropoda	Insecta	Lepidoptera	Noctuidae	Aporophyla	Aporophyla lueneburgensis	Integration	0.92	Passed	98.3
GCA_932294355.1	OW028738.1	vr23	No	35500129	26864866	26877147	12281	100	Orthopolintovirales	Metazoa	Arthropoda	Insecta	Lepidoptera	Noctuidae	Aporophyla	Aporophyla lueneburgensis	Integration	1	Passed	98.3
GCA_932294355.1	OW028741.1	vr23	No	34440966	26946826	26958835	12009	100	Orthopolintovirales	Metazoa	Arthropoda	Insecta	Lepidoptera	Noctuidae	Aporophyla	Aporophyla lueneburgensis	Integration	0.91	Passed	98.3
GCA_932294355.1	OW028734.1	vr23	No	46326648	22330925	22342900	11975	77.78	Orthopolintovirales	Metazoa	Arthropoda	Insecta	Lepidoptera	Noctuidae	Aporophyla	Aporophyla lueneburgensis	Integration	0.78	Passed	98.3
GCA_932294355.1	OW028737.1	vr23	No	36011775	34836753	34848309	11556	100	Orthopolintovirales	Metazoa	Arthropoda	Insecta	Lepidoptera	Noctuidae	Aporophyla	Aporophyla lueneburgensis	Integration	1	Passed	98.3
GCA_932294355.1	OW028747.1	vr23	No	31889202	19807264	19817912	10648	100	Orthopolintovirales	Metazoa	Arthropoda	Insecta	Lepidoptera	Noctuidae	Aporophyla	Aporophyla lueneburgensis	Integration	0.75	Passed	98.3
GCA_932294355.1	OW028763.1	vr23	No	17767531	16289935	16299808	9873	100	Orthopolintovirales	Metazoa	Arthropoda	Insecta	Lepidoptera	Noctuidae	Aporophyla	Aporophyla lueneburgensis	Integration	0.89	Passed	98.3
GCA_932294355.1	OW028750.1	vr23	No	31465567	29796343	29802134	5791	100	Orthopolintovirales	Metazoa	Arthropoda	Insecta	Lepidoptera	Noctuidae	Aporophyla	Aporophyla lueneburgensis	Integration	1	Passed	98.3
GCA_932294355.1	OW028762.1	vr23	No	17877202	10964696	10969185	4489	100	Orthopolintovirales	Metazoa	Arthropoda	Insecta	Lepidoptera	Noctuidae	Aporophyla	Aporophyla lueneburgensis	Integration	0.6	Passed	98.3
GCA_932294355.1	OW028751.1	vr22	No	30756914	19535319	19579494	44175	80.77	Orthopolintovirales	Metazoa	Arthropoda	Insecta	Lepidoptera	Noctuidae	Aporophyla	Aporophyla lueneburgensis	Integration	0.5	Passed	98.3
GCA_932294355.1	OW028740.1	vr22	No	35106766	34995665	35018231	22566	75	Orthopolintovirales	Metazoa	Arthropoda	Insecta	Lepidoptera	Noctuidae	Aporophyla	Aporophyla lueneburgensis	Integration	0.67	Passed	98.3
GCA_932294355.1	OW028756.1	vr22	No	27543701	23573056	23590529	17473	90	Orthopolintovirales	Metazoa	Arthropoda	Insecta	Lepidoptera	Noctuidae	Aporophyla	Aporophyla lueneburgensis	Integration	0.7	Passed	98.3
GCA_932294355.1	OW028753.1	vr22	No	30703409	29305748	29322949	17201	100	Orthopolintovirales	Metazoa	Arthropoda	Insecta	Lepidoptera	Noctuidae	Aporophyla	Aporophyla lueneburgensis	Integration	0.56	Passed	98.3
GCA_932294355.1	OW028745.1	vr22	No	32213834	20519327	20533355	14028	100	Orthopolintovirales	Metazoa	Arthropoda	Insecta	Lepidoptera	Noctuidae	Aporophyla	Aporophyla lueneburgensis	Integration	0.67	Passed	98.3
GCA_932294355.1	OW028749.1	vr22	No	31614659	29659467	29673150	13683	81.82	Orthopolintovirales	Metazoa	Arthropoda	Insecta	Lepidoptera	Noctuidae	Aporophyla	Aporophyla lueneburgensis	Integration	0.73	Passed	98.3
GCA_932294355.1	OW028735.1	vr22	No	39954520	23380755	23394436	13681	84.62	Orthopolintovirales	Metazoa	Arthropoda	Insecta	Lepidoptera	Noctuidae	Aporophyla	Aporophyla lueneburgensis	Integration	0.69	Passed	98.3
GCA_932294355.1	OW028733.1	vr22	No	47305837	31190833	31204512	13679	100	Orthopolintovirales	Metazoa	Arthropoda	Insecta	Lepidoptera	Noctuidae	Aporophyla	Aporophyla lueneburgensis	Integration	0.67	Passed	98.3
GCA_932294355.1	OW028747.1	vr22	No	31889202	19372740	19386203	13463	100	Orthopolintovirales	Metazoa	Arthropoda	Insecta	Lepidoptera	Noctuidae	Aporophyla	Aporophyla lueneburgensis	Integration	0.75	Passed	98.3
GCA_932294355.1	OW028737.1	vr22	No	36011775	34747765	34760875	13110	100	Orthopolintovirales	Metazoa	Arthropoda	Insecta	Lepidoptera	Noctuidae	Aporophyla	Aporophyla lueneburgensis	Integration	0.75	Passed	98.3
GCA_932294355.1	OW028759.1	vr22	No	23324438	22490360	22502887	12527	100	Orthopolintovirales	Metazoa	Arthropoda	Insecta	Lepidoptera	Noctuidae	Aporophyla	Aporophyla lueneburgensis	Integration	1	Passed	98.3
GCA_932294355.1	OW028748.1	vr22	No	31641059	23073873	23086398	12525	100	Orthopolintovirales	Metazoa	Arthropoda	Insecta	Lepidoptera	Noctuidae	Aporophyla	Aporophyla lueneburgensis	Integration	1	Passed	98.3
GCA_932294355.1	OW028738.1	vr22	No	35500129	24505456	24517973	12517	100	Orthopolintovirales	Metazoa	Arthropoda	Insecta	Lepidoptera	Noctuidae	Aporophyla	Aporophyla lueneburgensis	Integration	1	Passed	98.3
GCA_932294355.1	OW028739.1	vr22	No	35287958	24095331	24107447	12116	100	Orthopolintovirales	Metazoa	Arthropoda	Insecta	Lepidoptera	Noctuidae	Aporophyla	Aporophyla lueneburgensis	Integration	0.6	Passed	98.3
GCA_932294355.1	OW028744.1	vr22	No	32409420	24164480	24176518	12038	100	Orthopolintovirales	Metazoa	Arthropoda	Insecta	Lepidoptera	Noctuidae	Aporophyla	Aporophyla lueneburgensis	Integration	0.91	Passed	98.3
GCA_932294355.1	OW028734.1	vr22	No	46326648	21104823	21116845	12022	94.44	Orthopolintovirales	Metazoa	Arthropoda	Insecta	Lepidoptera	Noctuidae	Aporophyla	Aporophyla lueneburgensis	Integration	0.89	Passed	98.3
GCA_932294355.1	OW028750.1	vr22	No	31465567	27787831	27799832	12001	100	Orthopolintovirales	Metazoa	Arthropoda	Insecta	Lepidoptera	Noctuidae	Aporophyla	Aporophyla lueneburgensis	Integration	0.89	Passed	98.3
GCA_932294355.1	OW028741.1	vr22	No	34440966	26803471	26815093	11622	100	Orthopolintovirales	Metazoa	Arthropoda	Insecta	Lepidoptera	Noctuidae	Aporophyla	Aporophyla lueneburgensis	Integration	0.9	Passed	98.3
GCA_932294355.1	OW028742.1	vr22	No	34141311	25037085	25047982	10897	100	Orthopolintovirales	Metazoa	Arthropoda	Insecta	Lepidoptera	Noctuidae	Aporophyla	Aporophyla lueneburgensis	Integration	1	Passed	98.3
GCA_932294355.1	OW028736.1	vr22	No	38889971	16725236	16735927	10691	77.78	Orthopolintovirales	Metazoa	Arthropoda	Insecta	Lepidoptera	Noctuidae	Aporophyla	Aporophyla lueneburgensis	Integration	1	Passed	98.3
GCA_932294355.1	OW028752.1	vr22	No	30739040	24424375	24433662	9287	100	Orthopolintovirales	Metazoa	Arthropoda	Insecta	Lepidoptera	Noctuidae	Aporophyla	Aporophyla lueneburgensis	Integration	0.57	Passed	98.3
GCA_932294355.1	OW028763.1	vr22	No	17767531	15946318	15954595	8277	100	Orthopolintovirales	Metazoa	Arthropoda	Insecta	Lepidoptera	Noctuidae	Aporophyla	Aporophyla lueneburgensis	Integration	1	Passed	98.3
GCA_932294355.1	OW028762.1	vr22	No	17877202	10913533	10919589	6056	100	Orthopolintovirales	Metazoa	Arthropoda	Insecta	Lepidoptera	Noctuidae	Aporophyla	Aporophyla lueneburgensis	Integration	0.8	Passed	98.3
GCA_932294355.1	OW028763.1	vr21	No	17767531	15307037	15323424	16387	83.33	Orthopolintovirales	Metazoa	Arthropoda	Insecta	Lepidoptera	Noctuidae	Aporophyla	Aporophyla lueneburgensis	Integration	0.92	Passed	98.3
GCA_932294355.1	OW028748.1	vr21	No	31641059	22700374	22715541	15167	100	Orthopolintovirales	Metazoa	Arthropoda	Insecta	Lepidoptera	Noctuidae	Aporophyla	Aporophyla lueneburgensis	Integration	0.67	Passed	98.3
GCA_932294355.1	OW028744.1	vr21	No	32409420	23828447	23842477	14030	100	Orthopolintovirales	Metazoa	Arthropoda	Insecta	Lepidoptera	Noctuidae	Aporophyla	Aporophyla lueneburgensis	Integration	0.6	Passed	98.3
GCA_932294355.1	OW028742.1	vr21	No	34141311	24033768	24047586	13818	100	Orthopolintovirales	Metazoa	Arthropoda	Insecta	Lepidoptera	Noctuidae	Aporophyla	Aporophyla lueneburgensis	Integration	0.67	Passed	98.3
GCA_932294355.1	OW028756.1	vr21	No	27543701	22579782	22593592	13810	100	Orthopolintovirales	Metazoa	Arthropoda	Insecta	Lepidoptera	Noctuidae	Aporophyla	Aporophyla lueneburgensis	Integration	0.75	Passed	98.3
GCA_932294355.1	OW028754.1	vr21	No	29039451	27689206	27703015	13809	100	Orthopolintovirales	Metazoa	Arthropoda	Insecta	Lepidoptera	Noctuidae	Aporophyla	Aporophyla lueneburgensis	Integration	0.67	Passed	98.3
GCA_932294355.1	OW028746.1	vr21	No	32091479	31455250	31468944	13694	100	Orthopolintovirales	Metazoa	Arthropoda	Insecta	Lepidoptera	Noctuidae	Aporophyla	Aporophyla lueneburgensis	Integration	0.67	Passed	98.3
GCA_932294355.1	OW028751.1	vr21	No	30756914	19173259	19186940	13681	100	Orthopolintovirales	Metazoa	Arthropoda	Insecta	Lepidoptera	Noctuidae	Aporophyla	Aporophyla lueneburgensis	Integration	0.64	Passed	98.3
GCA_932294355.1	OW028750.1	vr21	No	31465567	27716135	27729816	13681	100	Orthopolintovirales	Metazoa	Arthropoda	Insecta	Lepidoptera	Noctuidae	Aporophyla	Aporophyla lueneburgensis	Integration	0.67	Passed	98.3
GCA_932294355.1	OW028749.1	vr21	No	31614659	29161542	29175223	13681	81.82	Orthopolintovirales	Metazoa	Arthropoda	Insecta	Lepidoptera	Noctuidae	Aporophyla	Aporophyla lueneburgensis	Integration	0.73	Passed	98.3
GCA_932294355.1	OW028736.1	vr21	No	38889971	16698801	16712482	13681	84.62	Orthopolintovirales	Metazoa	Arthropoda	Insecta	Lepidoptera	Noctuidae	Aporophyla	Aporophyla lueneburgensis	Integration	0.69	Passed	98.3
GCA_932294355.1	OW028740.1	vr21	No	35106766	34202982	34216655	13673	100	Orthopolintovirales	Metazoa	Arthropoda	Insecta	Lepidoptera	Noctuidae	Aporophyla	Aporophyla lueneburgensis	Integration	0.67	Passed	98.3
GCA_932294355.1	OW028753.1	vr21	No	30703409	28604095	28617538	13443	100	Orthopolintovirales	Metazoa	Arthropoda	Insecta	Lepidoptera	Noctuidae	Aporophyla	Aporophyla lueneburgensis	Integration	0.78	Passed	98.3
GCA_932294355.1	OW028735.1	vr21	No	39954520	21761505	21774488	12983	81.82	Orthopolintovirales	Metazoa	Arthropoda	Insecta	Lepidoptera	Noctuidae	Aporophyla	Aporophyla lueneburgensis	Integration	0.82	Passed	98.3
GCA_932294355.1	OW028739.1	vr21	No	35287958	22245551	22258075	12524	100	Orthopolintovirales	Metazoa	Arthropoda	Insecta	Lepidoptera	Noctuidae	Aporophyla	Aporophyla lueneburgensis	Integration	1	Passed	98.3
GCA_932294355.1	OW028761.1	vr21	No	18380550	17790095	17802616	12521	100	Orthopolintovirales	Metazoa	Arthropoda	Insecta	Lepidoptera	Noctuidae	Aporophyla	Aporophyla lueneburgensis	Integration	1	Passed	98.3
GCA_932294355.1	OW028752.1	vr21	No	30739040	23797536	23810056	12520	100	Orthopolintovirales	Metazoa	Arthropoda	Insecta	Lepidoptera	Noctuidae	Aporophyla	Aporophyla lueneburgensis	Integration	1	Passed	98.3
GCA_932294355.1	OW028741.1	vr21	No	34440966	26291098	26303308	12210	100	Orthopolintovirales	Metazoa	Arthropoda	Insecta	Lepidoptera	Noctuidae	Aporophyla	Aporophyla lueneburgensis	Integration	0.91	Passed	98.3
GCA_932294355.1	OW028733.1	vr21	No	47305837	30732262	30744422	12160	100	Orthopolintovirales	Metazoa	Arthropoda	Insecta	Lepidoptera	Noctuidae	Aporophyla	Aporophyla lueneburgensis	Integration	0.67	Passed	98.3
GCA_932294355.1	OW028747.1	vr21	No	31889202	18886104	18898181	12077	100	Orthopolintovirales	Metazoa	Arthropoda	Insecta	Lepidoptera	Noctuidae	Aporophyla	Aporophyla lueneburgensis	Integration	0.86	Passed	98.3
GCA_932294355.1	OW028734.1	vr21	No	46326648	20741243	20753260	12017	88.89	Orthopolintovirales	Metazoa	Arthropoda	Insecta	Lepidoptera	Noctuidae	Aporophyla	Aporophyla lueneburgensis	Integration	0.94	Passed	98.3
GCA_932294355.1	OW028745.1	vr21	No	32213834	20454036	20465816	11780	100	Orthopolintovirales	Metazoa	Arthropoda	Insecta	Lepidoptera	Noctuidae	Aporophyla	Aporophyla lueneburgensis	Integration	0.62	Passed	98.3
GCA_932294355.1	OW028759.1	vr21	No	23324438	21921145	21932758	11613	100	Orthopolintovirales	Metazoa	Arthropoda	Insecta	Lepidoptera	Noctuidae	Aporophyla	Aporophyla lueneburgensis	Integration	1	Passed	98.3
GCA_932294355.1	OW028738.1	vr21	No	35500129	22633113	22643138	10025	100	Orthopolintovirales	Metazoa	Arthropoda	Insecta	Lepidoptera	Noctuidae	Aporophyla	Aporophyla lueneburgensis	Integration	1	Passed	98.3
GCA_932294355.1	OW028737.1	vr21	No	36011775	33979800	33989389	9589	100	Orthopolintovirales	Metazoa	Arthropoda	Insecta	Lepidoptera	Noctuidae	Aporophyla	Aporophyla lueneburgensis	Integration	1	Passed	98.3
GCA_932294355.1	OW028762.1	vr21	No	17877202	10880013	10886983	6970	100	Orthopolintovirales	Metazoa	Arthropoda	Insecta	Lepidoptera	Noctuidae	Aporophyla	Aporophyla lueneburgensis	Integration	0.62	Passed	98.3
GCA_932294355.1	OW028745.1	vr20	No	32213834	20207892	20233730	25838	100	Orthopolintovirales	Metazoa	Arthropoda	Insecta	Lepidoptera	Noctuidae	Aporophyla	Aporophyla lueneburgensis	Integration	0.38	Passed	98.3
GCA_932294355.1	OW028740.1	vr20	No	35106766	33413219	33434799	21580	84.62	Orthopolintovirales	Metazoa	Arthropoda	Insecta	Lepidoptera	Noctuidae	Aporophyla	Aporophyla lueneburgensis	Integration	0.62	Passed	98.3
GCA_932294355.1	OW028760.1	vr20	No	21749117	21374063	21391841	17778	84.62	Orthopolintovirales	Metazoa	Arthropoda	Insecta	Lepidoptera	Noctuidae	Aporophyla	Aporophyla lueneburgensis	Integration	0.92	Passed	98.3
GCA_932294355.1	OW028738.1	vr20	No	35500129	21530001	21547238	17237	84.62	Orthopolintovirales	Metazoa	Arthropoda	Insecta	Lepidoptera	Noctuidae	Aporophyla	Aporophyla lueneburgensis	Integration	0.85	Passed	98.3
GCA_932294355.1	OW028744.1	vr20	No	32409420	22258806	22275155	16349	83.33	Orthopolintovirales	Metazoa	Arthropoda	Insecta	Lepidoptera	Noctuidae	Aporophyla	Aporophyla lueneburgensis	Integration	1	Passed	98.3
GCA_932294355.1	OW028734.1	vr20	No	46326648	19541269	19557051	15782	73.08	Orthopolintovirales	Metazoa	Arthropoda	Insecta	Lepidoptera	Noctuidae	Aporophyla	Aporophyla lueneburgensis	Integration	0.46	Passed	98.3
GCA_932294355.1	OW028748.1	vr20	No	31641059	21399620	21413533	13913	100	Orthopolintovirales	Metazoa	Arthropoda	Insecta	Lepidoptera	Noctuidae	Aporophyla	Aporophyla lueneburgensis	Integration	0.75	Passed	98.3
GCA_932294355.1	OW028735.1	vr20	No	39954520	19845206	19859104	13898	84.62	Orthopolintovirales	Metazoa	Arthropoda	Insecta	Lepidoptera	Noctuidae	Aporophyla	Aporophyla lueneburgensis	Integration	0.69	Passed	98.3
GCA_932294355.1	OW028754.1	vr20	No	29039451	23874319	23888130	13811	100	Orthopolintovirales	Metazoa	Arthropoda	Insecta	Lepidoptera	Noctuidae	Aporophyla	Aporophyla lueneburgensis	Integration	0.75	Passed	98.3
GCA_932294355.1	OW028759.1	vr20	No	23324438	21234843	21248532	13689	100	Orthopolintovirales	Metazoa	Arthropoda	Insecta	Lepidoptera	Noctuidae	Aporophyla	Aporophyla lueneburgensis	Integration	0.75	Passed	98.3
GCA_932294355.1	OW028751.1	vr20	No	30756914	18150281	18163962	13681	100	Orthopolintovirales	Metazoa	Arthropoda	Insecta	Lepidoptera	Noctuidae	Aporophyla	Aporophyla lueneburgensis	Integration	0.7	Passed	98.3
GCA_932294355.1	OW028746.1	vr20	No	32091479	31328856	31342537	13681	100	Orthopolintovirales	Metazoa	Arthropoda	Insecta	Lepidoptera	Noctuidae	Aporophyla	Aporophyla lueneburgensis	Integration	0.67	Passed	98.3
GCA_932294355.1	OW028736.1	vr20	No	38889971	16388202	16401883	13681	84.62	Orthopolintovirales	Metazoa	Arthropoda	Insecta	Lepidoptera	Noctuidae	Aporophyla	Aporophyla lueneburgensis	Integration	0.69	Passed	98.3
GCA_932294355.1	OW028733.1	vr20	No	47305837	28966811	28980492	13681	100	Orthopolintovirales	Metazoa	Arthropoda	Insecta	Lepidoptera	Noctuidae	Aporophyla	Aporophyla lueneburgensis	Integration	0.75	Passed	98.3
GCA_932294355.1	OW028747.1	vr20	No	31889202	18166546	18180223	13677	100	Orthopolintovirales	Metazoa	Arthropoda	Insecta	Lepidoptera	Noctuidae	Aporophyla	Aporophyla lueneburgensis	Integration	0.67	Passed	98.3
GCA_932294355.1	OW028749.1	vr20	No	31614659	27392000	27405400	13400	75	Orthopolintovirales	Metazoa	Arthropoda	Insecta	Lepidoptera	Noctuidae	Aporophyla	Aporophyla lueneburgensis	Integration	0.58	Passed	98.3
GCA_932294355.1	OW028762.1	vr20	No	17877202	10728465	10741789	13324	85.71	Orthopolintovirales	Metazoa	Arthropoda	Insecta	Lepidoptera	Noctuidae	Aporophyla	Aporophyla lueneburgensis	Integration	0.86	Passed	98.3
GCA_932294355.1	OW028756.1	vr20	No	27543701	21817838	21830364	12526	100	Orthopolintovirales	Metazoa	Arthropoda	Insecta	Lepidoptera	Noctuidae	Aporophyla	Aporophyla lueneburgensis	Integration	1	Passed	98.3
GCA_932294355.1	OW028753.1	vr20	No	30703409	28267612	28280132	12520	100	Orthopolintovirales	Metazoa	Arthropoda	Insecta	Lepidoptera	Noctuidae	Aporophyla	Aporophyla lueneburgensis	Integration	1	Passed	98.3
GCA_932294355.1	OW028742.1	vr20	No	34141311	21899090	21911099	12009	100	Orthopolintovirales	Metazoa	Arthropoda	Insecta	Lepidoptera	Noctuidae	Aporophyla	Aporophyla lueneburgensis	Integration	0.91	Passed	98.3
GCA_932294355.1	OW028737.1	vr20	No	36011775	33747132	33759006	11874	100	Orthopolintovirales	Metazoa	Arthropoda	Insecta	Lepidoptera	Noctuidae	Aporophyla	Aporophyla lueneburgensis	Integration	0.82	Passed	98.3
GCA_932294355.1	OW028739.1	vr20	No	35287958	20756052	20767673	11621	100	Orthopolintovirales	Metazoa	Arthropoda	Insecta	Lepidoptera	Noctuidae	Aporophyla	Aporophyla lueneburgensis	Integration	1	Passed	98.3
GCA_932294355.1	OW028750.1	vr20	No	31465567	26734770	26746105	11335	100	Orthopolintovirales	Metazoa	Arthropoda	Insecta	Lepidoptera	Noctuidae	Aporophyla	Aporophyla lueneburgensis	Integration	0.57	Passed	98.3
GCA_932294355.1	OW028741.1	vr20	No	34440966	22914648	22925983	11335	100	Orthopolintovirales	Metazoa	Arthropoda	Insecta	Lepidoptera	Noctuidae	Aporophyla	Aporophyla lueneburgensis	Integration	0.57	Passed	98.3
GCA_932294355.1	OW028752.1	vr20	No	30739040	22606462	22617772	11310	100	Orthopolintovirales	Metazoa	Arthropoda	Insecta	Lepidoptera	Noctuidae	Aporophyla	Aporophyla lueneburgensis	Integration	0.6	Passed	98.3
GCA_932294355.1	OW028761.1	vr20	No	18380550	16081620	16092478	10858	100	Orthopolintovirales	Metazoa	Arthropoda	Insecta	Lepidoptera	Noctuidae	Aporophyla	Aporophyla lueneburgensis	Integration	0.67	Passed	98.3
GCA_932294355.1	OW028763.1	vr20	No	17767531	15150014	15155804	5790	100	Orthopolintovirales	Metazoa	Arthropoda	Insecta	Lepidoptera	Noctuidae	Aporophyla	Aporophyla lueneburgensis	Integration	1	Passed	98.3
GCA_932294355.1	OW028747.1	vr2	No	31889202	498996	524122	25126	84.21	Orthopolintovirales	Metazoa	Arthropoda	Insecta	Lepidoptera	Noctuidae	Aporophyla	Aporophyla lueneburgensis	Integration	0.53	Passed	98.3
GCA_932294355.1	OW028755.1	vr2	No	27843261	1074663	1098550	23887	85.71	Orthopolintovirales	Metazoa	Arthropoda	Insecta	Lepidoptera	Noctuidae	Aporophyla	Aporophyla lueneburgensis	Integration	0.64	Passed	98.3
GCA_932294355.1	CAKOAL010000039.1	vr2	No	325335	186769	206323	19554	81.25	Orthopolintovirales	Metazoa	Arthropoda	Insecta	Lepidoptera	Noctuidae	Aporophyla	Aporophyla lueneburgensis	Integration	0.75	Passed	98.3
GCA_932294355.1	CAKOAL010000016.1	vr2	No	766970	217430	235547	18117	92.31	Orthopolintovirales	Metazoa	Arthropoda	Insecta	Lepidoptera	Noctuidae	Aporophyla	Aporophyla lueneburgensis	Integration	0.85	Passed	98.3
GCA_932294355.1	CAKOAL010000044.1	vr2	No	366444	157250	174989	17739	75	Orthopolintovirales	Metazoa	Arthropoda	Insecta	Lepidoptera	Noctuidae	Aporophyla	Aporophyla lueneburgensis	Integration	0.88	Passed	98.3
GCA_932294355.1	CAKOAL010000032.1	vr2	No	241665	150202	167906	17704	85.71	Orthopolintovirales	Metazoa	Arthropoda	Insecta	Lepidoptera	Noctuidae	Aporophyla	Aporophyla lueneburgensis	Integration	0.86	Passed	98.3
GCA_932294355.1	CAKOAL010000025.1	vr2	No	615260	364071	380582	16511	84.62	Orthopolintovirales	Metazoa	Arthropoda	Insecta	Lepidoptera	Noctuidae	Aporophyla	Aporophyla lueneburgensis	Integration	0.85	Passed	98.3
GCA_932294355.1	OW028760.1	vr2	No	21749117	2253767	2269801	16034	92.86	Orthopolintovirales	Metazoa	Arthropoda	Insecta	Lepidoptera	Noctuidae	Aporophyla	Aporophyla lueneburgensis	Integration	0.71	Passed	98.3
GCA_932294355.1	CAKOAL010000045.1	vr2	No	787193	246576	262594	16018	84.62	Orthopolintovirales	Metazoa	Arthropoda	Insecta	Lepidoptera	Noctuidae	Aporophyla	Aporophyla lueneburgensis	Integration	0.85	Passed	98.3
GCA_932294355.1	OW028748.1	vr2	No	31641059	3064753	3080531	15778	81.82	Orthopolintovirales	Metazoa	Arthropoda	Insecta	Lepidoptera	Noctuidae	Aporophyla	Aporophyla lueneburgensis	Integration	0.82	Passed	98.3
GCA_932294355.1	CAKOAL010000008.1	vr2	No	617538	181395	196004	14609	81.82	Orthopolintovirales	Metazoa	Arthropoda	Insecta	Lepidoptera	Noctuidae	Aporophyla	Aporophyla lueneburgensis	Integration	0.82	Failed	98.3
GCA_932294355.1	CAKOAL010000031.1	vr2	No	541851	230242	244322	14080	92.86	Orthopolintovirales	Metazoa	Arthropoda	Insecta	Lepidoptera	Noctuidae	Aporophyla	Aporophyla lueneburgensis	Integration	0.79	Passed	98.3
GCA_932294355.1	OW028758.1	vr2	No	26238907	2055737	2069422	13685	100	Orthopolintovirales	Metazoa	Arthropoda	Insecta	Lepidoptera	Noctuidae	Aporophyla	Aporophyla lueneburgensis	Integration	0.67	Passed	98.3
GCA_932294355.1	OW028763.1	vr2	No	17767531	1390158	1403839	13681	100	Orthopolintovirales	Metazoa	Arthropoda	Insecta	Lepidoptera	Noctuidae	Aporophyla	Aporophyla lueneburgensis	Integration	0.6	Passed	98.3
GCA_932294355.1	OW028762.1	vr2	No	17877202	1310593	1324274	13681	100	Orthopolintovirales	Metazoa	Arthropoda	Insecta	Lepidoptera	Noctuidae	Aporophyla	Aporophyla lueneburgensis	Integration	0.67	Passed	98.3
GCA_932294355.1	OW028757.1	vr2	No	26911615	1349966	1363647	13681	100	Orthopolintovirales	Metazoa	Arthropoda	Insecta	Lepidoptera	Noctuidae	Aporophyla	Aporophyla lueneburgensis	Integration	0.67	Passed	98.3
GCA_932294355.1	OW028749.1	vr2	No	31614659	1296599	1310280	13681	81.82	Orthopolintovirales	Metazoa	Arthropoda	Insecta	Lepidoptera	Noctuidae	Aporophyla	Aporophyla lueneburgensis	Integration	0.73	Passed	98.3
GCA_932294355.1	OW028746.1	vr2	No	32091479	780169	793850	13681	100	Orthopolintovirales	Metazoa	Arthropoda	Insecta	Lepidoptera	Noctuidae	Aporophyla	Aporophyla lueneburgensis	Integration	0.67	Passed	98.3
GCA_932294355.1	OW028744.1	vr2	No	32409420	3065013	3078694	13681	100	Orthopolintovirales	Metazoa	Arthropoda	Insecta	Lepidoptera	Noctuidae	Aporophyla	Aporophyla lueneburgensis	Integration	0.67	Passed	98.3
GCA_932294355.1	OW028741.1	vr2	No	34440966	3284384	3298065	13681	100	Orthopolintovirales	Metazoa	Arthropoda	Insecta	Lepidoptera	Noctuidae	Aporophyla	Aporophyla lueneburgensis	Integration	0.67	Passed	98.3
GCA_932294355.1	OW028734.1	vr2	No	46326648	554081	567762	13681	100	Orthopolintovirales	Metazoa	Arthropoda	Insecta	Lepidoptera	Noctuidae	Aporophyla	Aporophyla lueneburgensis	Integration	0.75	Passed	98.3
GCA_932294355.1	OW028753.1	vr2	No	30703409	4389270	4402596	13326	100	Orthopolintovirales	Metazoa	Arthropoda	Insecta	Lepidoptera	Noctuidae	Aporophyla	Aporophyla lueneburgensis	Integration	0.9	Passed	98.3
GCA_932294355.1	OW028738.1	vr2	No	35500129	130001	143316	13315	100	Orthopolintovirales	Metazoa	Arthropoda	Insecta	Lepidoptera	Noctuidae	Aporophyla	Aporophyla lueneburgensis	Integration	0.71	Passed	98.3
GCA_932294355.1	CAKOAL010000040.1	vr2	No	554346	368619	381762	13143	92.31	Orthopolintovirales	Metazoa	Arthropoda	Insecta	Lepidoptera	Noctuidae	Aporophyla	Aporophyla lueneburgensis	Integration	0.85	Passed	98.3
GCA_932294355.1	OW028742.1	vr2	No	34141311	2095310	2108302	12992	100	Orthopolintovirales	Metazoa	Arthropoda	Insecta	Lepidoptera	Noctuidae	Aporophyla	Aporophyla lueneburgensis	Integration	0.67	Passed	98.3
GCA_932294355.1	OW028737.1	vr2	No	36011775	4079510	4092305	12795	100	Orthopolintovirales	Metazoa	Arthropoda	Insecta	Lepidoptera	Noctuidae	Aporophyla	Aporophyla lueneburgensis	Integration	0.67	Passed	98.3
GCA_932294355.1	OW028754.1	vr2	No	29039451	1138426	1151147	12721	100	Orthopolintovirales	Metazoa	Arthropoda	Insecta	Lepidoptera	Noctuidae	Aporophyla	Aporophyla lueneburgensis	Integration	0.67	Passed	98.3
GCA_932294355.1	OW028761.1	vr2	No	18380550	1867061	1879582	12521	100	Orthopolintovirales	Metazoa	Arthropoda	Insecta	Lepidoptera	Noctuidae	Aporophyla	Aporophyla lueneburgensis	Integration	1	Passed	98.3
GCA_932294355.1	OW028739.1	vr2	No	35287958	834041	846561	12520	100	Orthopolintovirales	Metazoa	Arthropoda	Insecta	Lepidoptera	Noctuidae	Aporophyla	Aporophyla lueneburgensis	Integration	1	Passed	98.3
GCA_932294355.1	OW028733.1	vr2	No	47305837	2520622	2533117	12495	94.12	Orthopolintovirales	Metazoa	Arthropoda	Insecta	Lepidoptera	Noctuidae	Aporophyla	Aporophyla lueneburgensis	Integration	1	Passed	98.3
GCA_932294355.1	OW028735.1	vr2	No	39954520	2976075	2988130	12055	80	Orthopolintovirales	Metazoa	Arthropoda	Insecta	Lepidoptera	Noctuidae	Aporophyla	Aporophyla lueneburgensis	Integration	1	Passed	98.3
GCA_932294355.1	OW028756.1	vr2	No	27543701	1331793	1343847	12054	100	Orthopolintovirales	Metazoa	Arthropoda	Insecta	Lepidoptera	Noctuidae	Aporophyla	Aporophyla lueneburgensis	Integration	0.91	Passed	98.3
GCA_932294355.1	OW028752.1	vr2	No	30739040	230016	241797	11781	100	Orthopolintovirales	Metazoa	Arthropoda	Insecta	Lepidoptera	Noctuidae	Aporophyla	Aporophyla lueneburgensis	Integration	0.67	Passed	98.3
GCA_932294355.1	OW028736.1	vr2	No	38889971	2476803	2488424	11621	84.62	Orthopolintovirales	Metazoa	Arthropoda	Insecta	Lepidoptera	Noctuidae	Aporophyla	Aporophyla lueneburgensis	Integration	1	Passed	98.3
GCA_932294355.1	CAKOAL010000024.1	vr2	No	1047975	121642	133053	11411	90.91	Orthopolintovirales	Metazoa	Arthropoda	Insecta	Lepidoptera	Noctuidae	Aporophyla	Aporophyla lueneburgensis	Integration	1	Passed	98.3
GCA_932294355.1	OW028745.1	vr2	No	32213834	901932	913228	11296	100	Orthopolintovirales	Metazoa	Arthropoda	Insecta	Lepidoptera	Noctuidae	Aporophyla	Aporophyla lueneburgensis	Integration	0.69	Passed	98.3
GCA_932294355.1	OW028743.1	vr2	No	33854838	1975840	1985994	10154	100	Orthopolintovirales	Metazoa	Arthropoda	Insecta	Lepidoptera	Noctuidae	Aporophyla	Aporophyla lueneburgensis	Integration	1	Passed	98.3
GCA_932294355.1	OW028751.1	vr2	No	30756914	204992	214835	9843	100	Orthopolintovirales	Metazoa	Arthropoda	Insecta	Lepidoptera	Noctuidae	Aporophyla	Aporophyla lueneburgensis	Integration	0.89	Passed	98.3
GCA_932294355.1	OW028750.1	vr2	No	31465567	601993	611728	9735	100	Orthopolintovirales	Metazoa	Arthropoda	Insecta	Lepidoptera	Noctuidae	Aporophyla	Aporophyla lueneburgensis	Integration	0.83	Passed	98.3
GCA_932294355.1	CAKOAL010000023.1	vr2	No	117376	101811	111359	9548	100	Orthopolintovirales	Metazoa	Arthropoda	Insecta	Lepidoptera	Noctuidae	Aporophyla	Aporophyla lueneburgensis	Integration	0.83	Passed	98.3
GCA_932294355.1	OW028740.1	vr2	No	35106766	5716747	5724323	7576	100	Orthopolintovirales	Metazoa	Arthropoda	Insecta	Lepidoptera	Noctuidae	Aporophyla	Aporophyla lueneburgensis	Integration	0.89	Passed	98.3
GCA_932294355.1	CAKOAL010000014.1	vr2	No	224487	86884	94107	7223	100	Orthopolintovirales	Metazoa	Arthropoda	Insecta	Lepidoptera	Noctuidae	Aporophyla	Aporophyla lueneburgensis	Integration	0.64	Passed	98.3
GCA_932294355.1	OW028759.1	vr2	No	23324438	127177	133412	6235	100	Orthopolintovirales	Metazoa	Arthropoda	Insecta	Lepidoptera	Noctuidae	Aporophyla	Aporophyla lueneburgensis	Integration	0.6	Passed	98.3
GCA_932294355.1	OW028744.1	vr19	No	32409420	20334381	20357883	23502	85.71	Orthopolintovirales	Metazoa	Arthropoda	Insecta	Lepidoptera	Noctuidae	Aporophyla	Aporophyla lueneburgensis	Integration	0.57	Passed	98.3
GCA_932294355.1	OW028761.1	vr19	No	18380550	15273303	15294647	21344	90	Orthopolintovirales	Metazoa	Arthropoda	Insecta	Lepidoptera	Noctuidae	Aporophyla	Aporophyla lueneburgensis	Integration	0.7	Passed	98.3
GCA_932294355.1	OW028759.1	vr19	No	23324438	20451217	20470889	19672	75	Orthopolintovirales	Metazoa	Arthropoda	Insecta	Lepidoptera	Noctuidae	Aporophyla	Aporophyla lueneburgensis	Integration	0.58	Passed	98.3
GCA_932294355.1	OW028754.1	vr19	No	29039451	22456034	22472938	16904	90.91	Orthopolintovirales	Metazoa	Arthropoda	Insecta	Lepidoptera	Noctuidae	Aporophyla	Aporophyla lueneburgensis	Integration	0.82	Passed	98.3
GCA_932294355.1	OW028736.1	vr19	No	38889971	15923636	15939890	16254	84.62	Orthopolintovirales	Metazoa	Arthropoda	Insecta	Lepidoptera	Noctuidae	Aporophyla	Aporophyla lueneburgensis	Integration	0.69	Passed	98.3
GCA_932294355.1	OW028743.1	vr19	No	33854838	33516211	33530507	14296	100	Orthopolintovirales	Metazoa	Arthropoda	Insecta	Lepidoptera	Noctuidae	Aporophyla	Aporophyla lueneburgensis	Integration	0.75	Passed	98.3
GCA_932294355.1	OW028747.1	vr19	No	31889202	17815288	17829367	14079	100	Orthopolintovirales	Metazoa	Arthropoda	Insecta	Lepidoptera	Noctuidae	Aporophyla	Aporophyla lueneburgensis	Integration	0.55	Passed	98.3
GCA_932294355.1	OW028755.1	vr19	No	27843261	27737894	27751575	13681	100	Orthopolintovirales	Metazoa	Arthropoda	Insecta	Lepidoptera	Noctuidae	Aporophyla	Aporophyla lueneburgensis	Integration	0.67	Passed	98.3
GCA_932294355.1	OW028751.1	vr19	No	30756914	15765694	15779375	13681	100	Orthopolintovirales	Metazoa	Arthropoda	Insecta	Lepidoptera	Noctuidae	Aporophyla	Aporophyla lueneburgensis	Integration	0.7	Passed	98.3
GCA_932294355.1	OW028746.1	vr19	No	32091479	30491917	30505598	13681	100	Orthopolintovirales	Metazoa	Arthropoda	Insecta	Lepidoptera	Noctuidae	Aporophyla	Aporophyla lueneburgensis	Integration	0.67	Passed	98.3
GCA_932294355.1	OW028745.1	vr19	No	32213834	19076736	19090417	13681	100	Orthopolintovirales	Metazoa	Arthropoda	Insecta	Lepidoptera	Noctuidae	Aporophyla	Aporophyla lueneburgensis	Integration	0.67	Passed	98.3
GCA_932294355.1	OW028740.1	vr19	No	35106766	29598532	29612213	13681	100	Orthopolintovirales	Metazoa	Arthropoda	Insecta	Lepidoptera	Noctuidae	Aporophyla	Aporophyla lueneburgensis	Integration	0.67	Passed	98.3
GCA_932294355.1	OW028735.1	vr19	No	39954520	18197183	18210864	13681	84.62	Orthopolintovirales	Metazoa	Arthropoda	Insecta	Lepidoptera	Noctuidae	Aporophyla	Aporophyla lueneburgensis	Integration	0.69	Passed	98.3
GCA_932294355.1	OW028748.1	vr19	No	31641059	17727756	17740776	13020	100	Orthopolintovirales	Metazoa	Arthropoda	Insecta	Lepidoptera	Noctuidae	Aporophyla	Aporophyla lueneburgensis	Integration	0.86	Passed	98.3
GCA_932294355.1	OW028739.1	vr19	No	35287958	19625071	19637592	12521	100	Orthopolintovirales	Metazoa	Arthropoda	Insecta	Lepidoptera	Noctuidae	Aporophyla	Aporophyla lueneburgensis	Integration	1	Passed	98.3
GCA_932294355.1	OW028738.1	vr19	No	35500129	19566758	19579279	12521	100	Orthopolintovirales	Metazoa	Arthropoda	Insecta	Lepidoptera	Noctuidae	Aporophyla	Aporophyla lueneburgensis	Integration	1	Passed	98.3
GCA_932294355.1	OW028763.1	vr19	No	17767531	14522288	14534314	12026	100	Orthopolintovirales	Metazoa	Arthropoda	Insecta	Lepidoptera	Noctuidae	Aporophyla	Aporophyla lueneburgensis	Integration	1	Passed	98.3
GCA_932294355.1	OW028733.1	vr19	No	47305837	23328423	23340203	11780	96.15	Orthopolintovirales	Metazoa	Arthropoda	Insecta	Lepidoptera	Noctuidae	Aporophyla	Aporophyla lueneburgensis	Integration	0.58	Passed	98.3
GCA_932294355.1	OW028737.1	vr19	No	36011775	33115759	33127357	11598	100	Orthopolintovirales	Metazoa	Arthropoda	Insecta	Lepidoptera	Noctuidae	Aporophyla	Aporophyla lueneburgensis	Integration	0.9	Passed	98.3
GCA_932294355.1	OW028752.1	vr19	No	30739040	22475460	22486949	11489	100	Orthopolintovirales	Metazoa	Arthropoda	Insecta	Lepidoptera	Noctuidae	Aporophyla	Aporophyla lueneburgensis	Integration	0.56	Passed	98.3
GCA_932294355.1	OW028734.1	vr19	No	46326648	18499480	18510890	11410	94.74	Orthopolintovirales	Metazoa	Arthropoda	Insecta	Lepidoptera	Noctuidae	Aporophyla	Aporophyla lueneburgensis	Integration	0.79	Passed	98.3
GCA_932294355.1	OW028756.1	vr19	No	27543701	20233934	20244655	10721	100	Orthopolintovirales	Metazoa	Arthropoda	Insecta	Lepidoptera	Noctuidae	Aporophyla	Aporophyla lueneburgensis	Integration	0.67	Passed	98.3
GCA_932294355.1	OW028749.1	vr19	No	31614659	26603394	26613558	10164	75	Orthopolintovirales	Metazoa	Arthropoda	Insecta	Lepidoptera	Noctuidae	Aporophyla	Aporophyla lueneburgensis	Integration	1	Passed	98.3
GCA_932294355.1	OW028741.1	vr19	No	34440966	21744543	21754692	10149	100	Orthopolintovirales	Metazoa	Arthropoda	Insecta	Lepidoptera	Noctuidae	Aporophyla	Aporophyla lueneburgensis	Integration	1	Passed	98.3
GCA_932294355.1	OW028760.1	vr19	No	21749117	21317748	21324554	6806	100	Orthopolintovirales	Metazoa	Arthropoda	Insecta	Lepidoptera	Noctuidae	Aporophyla	Aporophyla lueneburgensis	Integration	0.9	Passed	98.3
GCA_932294355.1	OW028742.1	vr19	No	34141311	21674290	21680672	6382	100	Orthopolintovirales	Metazoa	Arthropoda	Insecta	Lepidoptera	Noctuidae	Aporophyla	Aporophyla lueneburgensis	Integration	1	Passed	98.3
GCA_932294355.1	OW028753.1	vr19	No	30703409	26568958	26574749	5791	100	Orthopolintovirales	Metazoa	Arthropoda	Insecta	Lepidoptera	Noctuidae	Aporophyla	Aporophyla lueneburgensis	Integration	0.88	Passed	98.3
GCA_932294355.1	OW028750.1	vr19	No	31465567	24953250	24957083	3833	100	Orthopolintovirales	Metazoa	Arthropoda	Insecta	Lepidoptera	Noctuidae	Aporophyla	Aporophyla lueneburgensis	Integration	0.8	Passed	98.3
GCA_932294355.1	OW028762.1	vr19	No	17877202	10700375	10703009	2634	100	Orthopolintovirales	Metazoa	Arthropoda	Insecta	Lepidoptera	Noctuidae	Aporophyla	Aporophyla lueneburgensis	Integration	0.75	Passed	98.3
GCA_932294355.1	OW028739.1	vr18	No	35287958	18439016	18466237	27221	94.12	Orthopolintovirales	Metazoa	Arthropoda	Insecta	Lepidoptera	Noctuidae	Aporophyla	Aporophyla lueneburgensis	Integration	0.41	Passed	98.3
GCA_932294355.1	OW028734.1	vr18	No	46326648	17649006	17673482	24476	83.33	Orthopolintovirales	Metazoa	Arthropoda	Insecta	Lepidoptera	Noctuidae	Aporophyla	Aporophyla lueneburgensis	Integration	0.71	Passed	98.3
GCA_932294355.1	OW028738.1	vr18	No	35500129	19129443	19143619	14176	100	Orthopolintovirales	Metazoa	Arthropoda	Insecta	Lepidoptera	Noctuidae	Aporophyla	Aporophyla lueneburgensis	Integration	0.55	Passed	98.3
GCA_932294355.1	OW028755.1	vr18	No	27843261	25104540	25118703	14163	100	Orthopolintovirales	Metazoa	Arthropoda	Insecta	Lepidoptera	Noctuidae	Aporophyla	Aporophyla lueneburgensis	Integration	0.6	Passed	98.3
GCA_932294355.1	OW028761.1	vr18	No	18380550	14744631	14758634	14003	100	Orthopolintovirales	Metazoa	Arthropoda	Insecta	Lepidoptera	Noctuidae	Aporophyla	Aporophyla lueneburgensis	Integration	0.67	Passed	98.3
GCA_932294355.1	OW028735.1	vr18	No	39954520	15572275	15586048	13773	84.62	Orthopolintovirales	Metazoa	Arthropoda	Insecta	Lepidoptera	Noctuidae	Aporophyla	Aporophyla lueneburgensis	Integration	0.69	Passed	98.3
GCA_932294355.1	OW028736.1	vr18	No	38889971	15614015	15627716	13701	84.62	Orthopolintovirales	Metazoa	Arthropoda	Insecta	Lepidoptera	Noctuidae	Aporophyla	Aporophyla lueneburgensis	Integration	0.69	Passed	98.3
GCA_932294355.1	OW028759.1	vr18	No	23324438	20382835	20396518	13683	100	Orthopolintovirales	Metazoa	Arthropoda	Insecta	Lepidoptera	Noctuidae	Aporophyla	Aporophyla lueneburgensis	Integration	0.67	Passed	98.3
GCA_932294355.1	OW028751.1	vr18	No	30756914	15397813	15411496	13683	100	Orthopolintovirales	Metazoa	Arthropoda	Insecta	Lepidoptera	Noctuidae	Aporophyla	Aporophyla lueneburgensis	Integration	0.7	Passed	98.3
GCA_932294355.1	OW028744.1	vr18	No	32409420	18949778	18963460	13682	100	Orthopolintovirales	Metazoa	Arthropoda	Insecta	Lepidoptera	Noctuidae	Aporophyla	Aporophyla lueneburgensis	Integration	0.75	Passed	98.3
GCA_932294355.1	OW028763.1	vr18	No	17767531	12183764	12197445	13681	100	Orthopolintovirales	Metazoa	Arthropoda	Insecta	Lepidoptera	Noctuidae	Aporophyla	Aporophyla lueneburgensis	Integration	0.6	Passed	98.3
GCA_932294355.1	OW028760.1	vr18	No	21749117	20841128	20854809	13681	100	Orthopolintovirales	Metazoa	Arthropoda	Insecta	Lepidoptera	Noctuidae	Aporophyla	Aporophyla lueneburgensis	Integration	0.67	Passed	98.3
GCA_932294355.1	OW028748.1	vr18	No	31641059	16111434	16125115	13681	100	Orthopolintovirales	Metazoa	Arthropoda	Insecta	Lepidoptera	Noctuidae	Aporophyla	Aporophyla lueneburgensis	Integration	0.67	Passed	98.3
GCA_932294355.1	OW028745.1	vr18	No	32213834	17337016	17350697	13681	100	Orthopolintovirales	Metazoa	Arthropoda	Insecta	Lepidoptera	Noctuidae	Aporophyla	Aporophyla lueneburgensis	Integration	0.67	Passed	98.3
GCA_932294355.1	OW028741.1	vr18	No	34440966	21372953	21386634	13681	100	Orthopolintovirales	Metazoa	Arthropoda	Insecta	Lepidoptera	Noctuidae	Aporophyla	Aporophyla lueneburgensis	Integration	0.67	Passed	98.3
GCA_932294355.1	OW028740.1	vr18	No	35106766	28176789	28190470	13681	100	Orthopolintovirales	Metazoa	Arthropoda	Insecta	Lepidoptera	Noctuidae	Aporophyla	Aporophyla lueneburgensis	Integration	0.67	Passed	98.3
GCA_932294355.1	OW028754.1	vr18	No	29039451	20305680	20319360	13680	100	Orthopolintovirales	Metazoa	Arthropoda	Insecta	Lepidoptera	Noctuidae	Aporophyla	Aporophyla lueneburgensis	Integration	0.6	Passed	98.3
GCA_932294355.1	OW028733.1	vr18	No	47305837	22887785	22901464	13679	100	Orthopolintovirales	Metazoa	Arthropoda	Insecta	Lepidoptera	Noctuidae	Aporophyla	Aporophyla lueneburgensis	Integration	0.75	Passed	98.3
GCA_932294355.1	OW028743.1	vr18	No	33854838	32397373	32410519	13146	100	Orthopolintovirales	Metazoa	Arthropoda	Insecta	Lepidoptera	Noctuidae	Aporophyla	Aporophyla lueneburgensis	Integration	0.67	Passed	98.3
GCA_932294355.1	OW028742.1	vr18	No	34141311	21080041	21092563	12522	100	Orthopolintovirales	Metazoa	Arthropoda	Insecta	Lepidoptera	Noctuidae	Aporophyla	Aporophyla lueneburgensis	Integration	1	Passed	98.3
GCA_932294355.1	OW028753.1	vr18	No	30703409	24460343	24472352	12009	100	Orthopolintovirales	Metazoa	Arthropoda	Insecta	Lepidoptera	Noctuidae	Aporophyla	Aporophyla lueneburgensis	Integration	1	Passed	98.3
GCA_932294355.1	OW028747.1	vr18	No	31889202	17182598	17194452	11854	100	Orthopolintovirales	Metazoa	Arthropoda	Insecta	Lepidoptera	Noctuidae	Aporophyla	Aporophyla lueneburgensis	Integration	0.82	Passed	98.3
GCA_932294355.1	OW028756.1	vr18	No	27543701	19283514	19295149	11635	100	Orthopolintovirales	Metazoa	Arthropoda	Insecta	Lepidoptera	Noctuidae	Aporophyla	Aporophyla lueneburgensis	Integration	1	Passed	98.3
GCA_932294355.1	OW028737.1	vr18	No	36011775	33016469	33026614	10145	100	Orthopolintovirales	Metazoa	Arthropoda	Insecta	Lepidoptera	Noctuidae	Aporophyla	Aporophyla lueneburgensis	Integration	1	Passed	98.3
GCA_932294355.1	OW028752.1	vr18	No	30739040	22046378	22056390	10012	100	Orthopolintovirales	Metazoa	Arthropoda	Insecta	Lepidoptera	Noctuidae	Aporophyla	Aporophyla lueneburgensis	Integration	0.86	Passed	98.3
GCA_932294355.1	OW028749.1	vr18	No	31614659	24972434	24982278	9844	76.92	Orthopolintovirales	Metazoa	Arthropoda	Insecta	Lepidoptera	Noctuidae	Aporophyla	Aporophyla lueneburgensis	Integration	0.92	Passed	98.3
GCA_932294355.1	OW028750.1	vr18	No	31465567	24033011	24042514	9503	100	Orthopolintovirales	Metazoa	Arthropoda	Insecta	Lepidoptera	Noctuidae	Aporophyla	Aporophyla lueneburgensis	Integration	0.89	Passed	98.3
GCA_932294355.1	OW028746.1	vr18	No	32091479	29997697	30005935	8238	100	Orthopolintovirales	Metazoa	Arthropoda	Insecta	Lepidoptera	Noctuidae	Aporophyla	Aporophyla lueneburgensis	Integration	0.67	Passed	98.3
GCA_932294355.1	OW028762.1	vr18	No	17877202	10678916	10685823	6907	100	Orthopolintovirales	Metazoa	Arthropoda	Insecta	Lepidoptera	Noctuidae	Aporophyla	Aporophyla lueneburgensis	Integration	0.56	Passed	98.3
GCA_932294355.1	OW028733.1	vr17	No	47305837	22844271	22868960	24689	66.67	Orthopolintovirales	Metazoa	Arthropoda	Insecta	Lepidoptera	Noctuidae	Aporophyla	Aporophyla lueneburgensis	Integration	0.76	Passed	98.3
GCA_932294355.1	OW028756.1	vr17	No	27543701	16350616	16373799	23183	81.25	Orthopolintovirales	Metazoa	Arthropoda	Insecta	Lepidoptera	Noctuidae	Aporophyla	Aporophyla lueneburgensis	Integration	0.81	Passed	98.3
GCA_932294355.1	OW028758.1	vr17	No	26238907	26034580	26056926	22346	76.92	Orthopolintovirales	Metazoa	Arthropoda	Insecta	Lepidoptera	Noctuidae	Aporophyla	Aporophyla lueneburgensis	Integration	1	Passed	98.3
GCA_932294355.1	OW028763.1	vr17	No	17767531	11669846	11689684	19838	88.89	Orthopolintovirales	Metazoa	Arthropoda	Insecta	Lepidoptera	Noctuidae	Aporophyla	Aporophyla lueneburgensis	Integration	0.78	Passed	98.3
GCA_932294355.1	OW028755.1	vr17	No	27843261	23820969	23839119	18150	90	Orthopolintovirales	Metazoa	Arthropoda	Insecta	Lepidoptera	Noctuidae	Aporophyla	Aporophyla lueneburgensis	Integration	0.7	Passed	98.3
GCA_932294355.1	OW028750.1	vr17	No	31465567	22770336	22788394	18058	100	Orthopolintovirales	Metazoa	Arthropoda	Insecta	Lepidoptera	Noctuidae	Aporophyla	Aporophyla lueneburgensis	Integration	0.67	Passed	98.3
GCA_932294355.1	OW028748.1	vr17	No	31641059	15629445	15645004	15559	92.31	Orthopolintovirales	Metazoa	Arthropoda	Insecta	Lepidoptera	Noctuidae	Aporophyla	Aporophyla lueneburgensis	Integration	0.85	Passed	98.3
GCA_932294355.1	OW028747.1	vr17	No	31889202	15257705	15272011	14306	100	Orthopolintovirales	Metazoa	Arthropoda	Insecta	Lepidoptera	Noctuidae	Aporophyla	Aporophyla lueneburgensis	Integration	0.43	Passed	98.3
GCA_932294355.1	OW028752.1	vr17	No	30739040	18978702	18992726	14024	100	Orthopolintovirales	Metazoa	Arthropoda	Insecta	Lepidoptera	Noctuidae	Aporophyla	Aporophyla lueneburgensis	Integration	0.67	Passed	98.3
GCA_932294355.1	OW028746.1	vr17	No	32091479	29541919	29555689	13770	80	Orthopolintovirales	Metazoa	Arthropoda	Insecta	Lepidoptera	Noctuidae	Aporophyla	Aporophyla lueneburgensis	Integration	0.5	Passed	98.3
GCA_932294355.1	OW028745.1	vr17	No	32213834	14722447	14736131	13684	100	Orthopolintovirales	Metazoa	Arthropoda	Insecta	Lepidoptera	Noctuidae	Aporophyla	Aporophyla lueneburgensis	Integration	0.67	Passed	98.3
GCA_932294355.1	OW028738.1	vr17	No	35500129	18728117	18741800	13683	100	Orthopolintovirales	Metazoa	Arthropoda	Insecta	Lepidoptera	Noctuidae	Aporophyla	Aporophyla lueneburgensis	Integration	0.67	Passed	98.3
GCA_932294355.1	OW028736.1	vr17	No	38889971	15454718	15468400	13682	84.62	Orthopolintovirales	Metazoa	Arthropoda	Insecta	Lepidoptera	Noctuidae	Aporophyla	Aporophyla lueneburgensis	Integration	0.69	Passed	98.3
GCA_932294355.1	OW028761.1	vr17	No	18380550	14222391	14236072	13681	100	Orthopolintovirales	Metazoa	Arthropoda	Insecta	Lepidoptera	Noctuidae	Aporophyla	Aporophyla lueneburgensis	Integration	0.67	Passed	98.3
GCA_932294355.1	OW028760.1	vr17	No	21749117	20128989	20142670	13681	100	Orthopolintovirales	Metazoa	Arthropoda	Insecta	Lepidoptera	Noctuidae	Aporophyla	Aporophyla lueneburgensis	Integration	0.67	Passed	98.3
GCA_932294355.1	OW028749.1	vr17	No	31614659	24812067	24825748	13681	81.82	Orthopolintovirales	Metazoa	Arthropoda	Insecta	Lepidoptera	Noctuidae	Aporophyla	Aporophyla lueneburgensis	Integration	0.73	Passed	98.3
GCA_932294355.1	OW028742.1	vr17	No	34141311	20783535	20797216	13681	100	Orthopolintovirales	Metazoa	Arthropoda	Insecta	Lepidoptera	Noctuidae	Aporophyla	Aporophyla lueneburgensis	Integration	0.67	Passed	98.3
GCA_932294355.1	OW028741.1	vr17	No	34440966	20363820	20377500	13680	100	Orthopolintovirales	Metazoa	Arthropoda	Insecta	Lepidoptera	Noctuidae	Aporophyla	Aporophyla lueneburgensis	Integration	0.6	Passed	98.3
GCA_932294355.1	OW028754.1	vr17	No	29039451	18750665	18764344	13679	100	Orthopolintovirales	Metazoa	Arthropoda	Insecta	Lepidoptera	Noctuidae	Aporophyla	Aporophyla lueneburgensis	Integration	0.67	Passed	98.3
GCA_932294355.1	OW028737.1	vr17	No	36011775	28043822	28057286	13464	100	Orthopolintovirales	Metazoa	Arthropoda	Insecta	Lepidoptera	Noctuidae	Aporophyla	Aporophyla lueneburgensis	Integration	0.91	Passed	98.3
GCA_932294355.1	OW028735.1	vr17	No	39954520	15272617	15285527	12910	84.62	Orthopolintovirales	Metazoa	Arthropoda	Insecta	Lepidoptera	Noctuidae	Aporophyla	Aporophyla lueneburgensis	Integration	0.69	Passed	98.3
GCA_932294355.1	OW028734.1	vr17	No	46326648	17342533	17355020	12487	96.15	Orthopolintovirales	Metazoa	Arthropoda	Insecta	Lepidoptera	Noctuidae	Aporophyla	Aporophyla lueneburgensis	Integration	0.65	Passed	98.3
GCA_932294355.1	OW028743.1	vr17	No	33854838	30690566	30702188	11622	100	Orthopolintovirales	Metazoa	Arthropoda	Insecta	Lepidoptera	Noctuidae	Aporophyla	Aporophyla lueneburgensis	Integration	1	Passed	98.3
GCA_932294355.1	OW028740.1	vr17	No	35106766	24570055	24581677	11622	100	Orthopolintovirales	Metazoa	Arthropoda	Insecta	Lepidoptera	Noctuidae	Aporophyla	Aporophyla lueneburgensis	Integration	1	Passed	98.3
GCA_932294355.1	OW028753.1	vr17	No	30703409	21427904	21439466	11562	100	Orthopolintovirales	Metazoa	Arthropoda	Insecta	Lepidoptera	Noctuidae	Aporophyla	Aporophyla lueneburgensis	Integration	1	Passed	98.3
GCA_932294355.1	OW028744.1	vr17	No	32409420	16982118	16993039	10921	100	Orthopolintovirales	Metazoa	Arthropoda	Insecta	Lepidoptera	Noctuidae	Aporophyla	Aporophyla lueneburgensis	Integration	0.71	Passed	98.3
GCA_932294355.1	OW028759.1	vr17	No	23324438	20090871	20101720	10849	100	Orthopolintovirales	Metazoa	Arthropoda	Insecta	Lepidoptera	Noctuidae	Aporophyla	Aporophyla lueneburgensis	Integration	0.71	Passed	98.3
GCA_932294355.1	OW028751.1	vr17	No	30756914	15018131	15028779	10648	100	Orthopolintovirales	Metazoa	Arthropoda	Insecta	Lepidoptera	Noctuidae	Aporophyla	Aporophyla lueneburgensis	Integration	0.75	Passed	98.3
GCA_932294355.1	OW028762.1	vr17	No	17877202	10636581	10646606	10025	100	Orthopolintovirales	Metazoa	Arthropoda	Insecta	Lepidoptera	Noctuidae	Aporophyla	Aporophyla lueneburgensis	Integration	0.9	Passed	98.3
GCA_932294355.1	OW028739.1	vr17	No	35287958	18080703	18089099	8396	100	Orthopolintovirales	Metazoa	Arthropoda	Insecta	Lepidoptera	Noctuidae	Aporophyla	Aporophyla lueneburgensis	Integration	1	Passed	98.3
GCA_932294355.1	OW028757.1	vr16	No	26911615	26779650	26813719	34069	96.3	Orthopolintovirales	Metazoa	Arthropoda	Insecta	Lepidoptera	Noctuidae	Aporophyla	Aporophyla lueneburgensis	Integration	0.37	Passed	98.3
GCA_932294355.1	OW028733.1	vr16	No	47305837	22059886	22086105	26219	80.95	Orthopolintovirales	Metazoa	Arthropoda	Insecta	Lepidoptera	Noctuidae	Aporophyla	Aporophyla lueneburgensis	Integration	0.71	Passed	98.3
GCA_932294355.1	OW028736.1	vr16	No	38889971	14936085	14955540	19455	72.22	Orthopolintovirales	Metazoa	Arthropoda	Insecta	Lepidoptera	Noctuidae	Aporophyla	Aporophyla lueneburgensis	Integration	0.61	Passed	98.3
GCA_932294355.1	OW028761.1	vr16	No	18380550	14042942	14057521	14579	100	Orthopolintovirales	Metazoa	Arthropoda	Insecta	Lepidoptera	Noctuidae	Aporophyla	Aporophyla lueneburgensis	Integration	0.75	Passed	98.3
GCA_932294355.1	OW028737.1	vr16	No	36011775	27884730	27898438	13708	100	Orthopolintovirales	Metazoa	Arthropoda	Insecta	Lepidoptera	Noctuidae	Aporophyla	Aporophyla lueneburgensis	Integration	0.6	Passed	98.3
GCA_932294355.1	OW028763.1	vr16	No	17767531	10624083	10637770	13687	100	Orthopolintovirales	Metazoa	Arthropoda	Insecta	Lepidoptera	Noctuidae	Aporophyla	Aporophyla lueneburgensis	Integration	0.67	Passed	98.3
GCA_932294355.1	OW028758.1	vr16	No	26238907	24174985	24188668	13683	100	Orthopolintovirales	Metazoa	Arthropoda	Insecta	Lepidoptera	Noctuidae	Aporophyla	Aporophyla lueneburgensis	Integration	0.67	Passed	98.3
GCA_932294355.1	OW028744.1	vr16	No	32409420	14505540	14519223	13683	100	Orthopolintovirales	Metazoa	Arthropoda	Insecta	Lepidoptera	Noctuidae	Aporophyla	Aporophyla lueneburgensis	Integration	0.67	Passed	98.3
GCA_932294355.1	OW028762.1	vr16	No	17877202	8317818	8331499	13681	100	Orthopolintovirales	Metazoa	Arthropoda	Insecta	Lepidoptera	Noctuidae	Aporophyla	Aporophyla lueneburgensis	Integration	0.67	Passed	98.3
GCA_932294355.1	OW028760.1	vr16	No	21749117	19974775	19988456	13681	100	Orthopolintovirales	Metazoa	Arthropoda	Insecta	Lepidoptera	Noctuidae	Aporophyla	Aporophyla lueneburgensis	Integration	0.67	Passed	98.3
GCA_932294355.1	OW028759.1	vr16	No	23324438	13390360	13404041	13681	100	Orthopolintovirales	Metazoa	Arthropoda	Insecta	Lepidoptera	Noctuidae	Aporophyla	Aporophyla lueneburgensis	Integration	0.67	Passed	98.3
GCA_932294355.1	OW028755.1	vr16	No	27843261	23339495	23353176	13681	100	Orthopolintovirales	Metazoa	Arthropoda	Insecta	Lepidoptera	Noctuidae	Aporophyla	Aporophyla lueneburgensis	Integration	0.67	Passed	98.3
GCA_932294355.1	OW028754.1	vr16	No	29039451	16024706	16038387	13681	100	Orthopolintovirales	Metazoa	Arthropoda	Insecta	Lepidoptera	Noctuidae	Aporophyla	Aporophyla lueneburgensis	Integration	0.67	Passed	98.3
GCA_932294355.1	OW028749.1	vr16	No	31614659	23158157	23171838	13681	81.82	Orthopolintovirales	Metazoa	Arthropoda	Insecta	Lepidoptera	Noctuidae	Aporophyla	Aporophyla lueneburgensis	Integration	0.73	Passed	98.3
GCA_932294355.1	OW028742.1	vr16	No	34141311	17643387	17657068	13681	100	Orthopolintovirales	Metazoa	Arthropoda	Insecta	Lepidoptera	Noctuidae	Aporophyla	Aporophyla lueneburgensis	Integration	0.67	Passed	98.3
GCA_932294355.1	OW028735.1	vr16	No	39954520	14672454	14686135	13681	84.62	Orthopolintovirales	Metazoa	Arthropoda	Insecta	Lepidoptera	Noctuidae	Aporophyla	Aporophyla lueneburgensis	Integration	0.69	Passed	98.3
GCA_932294355.1	OW028741.1	vr16	No	34440966	20336321	20350001	13680	100	Orthopolintovirales	Metazoa	Arthropoda	Insecta	Lepidoptera	Noctuidae	Aporophyla	Aporophyla lueneburgensis	Integration	0.6	Passed	98.3
GCA_932294355.1	OW028745.1	vr16	No	32213834	12998064	13011737	13673	100	Orthopolintovirales	Metazoa	Arthropoda	Insecta	Lepidoptera	Noctuidae	Aporophyla	Aporophyla lueneburgensis	Integration	0.55	Passed	98.3
GCA_932294355.1	OW028750.1	vr16	No	31465567	18878341	18892013	13672	100	Orthopolintovirales	Metazoa	Arthropoda	Insecta	Lepidoptera	Noctuidae	Aporophyla	Aporophyla lueneburgensis	Integration	0.67	Passed	98.3
GCA_932294355.1	OW028738.1	vr16	No	35500129	14704324	14716850	12526	100	Orthopolintovirales	Metazoa	Arthropoda	Insecta	Lepidoptera	Noctuidae	Aporophyla	Aporophyla lueneburgensis	Integration	1	Passed	98.3
GCA_932294355.1	OW028752.1	vr16	No	30739040	17991589	18004114	12525	100	Orthopolintovirales	Metazoa	Arthropoda	Insecta	Lepidoptera	Noctuidae	Aporophyla	Aporophyla lueneburgensis	Integration	0.91	Passed	98.3
GCA_932294355.1	OW028751.1	vr16	No	30756914	12372519	12385044	12525	100	Orthopolintovirales	Metazoa	Arthropoda	Insecta	Lepidoptera	Noctuidae	Aporophyla	Aporophyla lueneburgensis	Integration	1	Passed	98.3
GCA_932294355.1	OW028746.1	vr16	No	32091479	26908176	26919924	11748	100	Orthopolintovirales	Metazoa	Arthropoda	Insecta	Lepidoptera	Noctuidae	Aporophyla	Aporophyla lueneburgensis	Integration	1	Passed	98.3
GCA_932294355.1	OW028753.1	vr16	No	30703409	21306413	21318033	11620	100	Orthopolintovirales	Metazoa	Arthropoda	Insecta	Lepidoptera	Noctuidae	Aporophyla	Aporophyla lueneburgensis	Integration	1	Passed	98.3
GCA_932294355.1	OW028743.1	vr16	No	33854838	22944641	22955695	11054	100	Orthopolintovirales	Metazoa	Arthropoda	Insecta	Lepidoptera	Noctuidae	Aporophyla	Aporophyla lueneburgensis	Integration	0.44	Passed	98.3
GCA_932294355.1	OW028734.1	vr16	No	46326648	13767943	13778504	10561	100	Orthopolintovirales	Metazoa	Arthropoda	Insecta	Lepidoptera	Noctuidae	Aporophyla	Aporophyla lueneburgensis	Integration	0.75	Passed	98.3
GCA_932294355.1	OW028747.1	vr16	No	31889202	14633988	14644459	10471	100	Orthopolintovirales	Metazoa	Arthropoda	Insecta	Lepidoptera	Noctuidae	Aporophyla	Aporophyla lueneburgensis	Integration	0.67	Passed	98.3
GCA_932294355.1	OW028756.1	vr16	No	27543701	14223417	14233568	10151	100	Orthopolintovirales	Metazoa	Arthropoda	Insecta	Lepidoptera	Noctuidae	Aporophyla	Aporophyla lueneburgensis	Integration	1	Passed	98.3
GCA_932294355.1	OW028740.1	vr16	No	35106766	24439819	24449967	10148	100	Orthopolintovirales	Metazoa	Arthropoda	Insecta	Lepidoptera	Noctuidae	Aporophyla	Aporophyla lueneburgensis	Integration	1	Passed	98.3
GCA_932294355.1	OW028748.1	vr16	No	31641059	15437772	15445931	8159	100	Orthopolintovirales	Metazoa	Arthropoda	Insecta	Lepidoptera	Noctuidae	Aporophyla	Aporophyla lueneburgensis	Integration	0.91	Passed	98.3
GCA_932294355.1	OW028739.1	vr16	No	35287958	17514173	17518353	4180	100	Orthopolintovirales	Metazoa	Arthropoda	Insecta	Lepidoptera	Noctuidae	Aporophyla	Aporophyla lueneburgensis	Integration	0.6	Passed	98.3
GCA_932294355.1	OW028757.1	vr15	No	26911615	26371748	26387036	15288	100	Orthopolintovirales	Metazoa	Arthropoda	Insecta	Lepidoptera	Noctuidae	Aporophyla	Aporophyla lueneburgensis	Integration	0.91	Passed	98.3
GCA_932294355.1	OW028750.1	vr15	No	31465567	16915145	16930160	15015	100	Orthopolintovirales	Metazoa	Arthropoda	Insecta	Lepidoptera	Noctuidae	Aporophyla	Aporophyla lueneburgensis	Integration	0.83	Passed	98.3
GCA_932294355.1	OW028736.1	vr15	No	38889971	11433061	11447089	14028	84.62	Orthopolintovirales	Metazoa	Arthropoda	Insecta	Lepidoptera	Noctuidae	Aporophyla	Aporophyla lueneburgensis	Integration	0.69	Passed	98.3
GCA_932294355.1	OW028762.1	vr15	No	17877202	8164395	8178191	13796	100	Orthopolintovirales	Metazoa	Arthropoda	Insecta	Lepidoptera	Noctuidae	Aporophyla	Aporophyla lueneburgensis	Integration	0.67	Passed	98.3
GCA_932294355.1	OW028741.1	vr15	No	34440966	19013545	19027228	13683	100	Orthopolintovirales	Metazoa	Arthropoda	Insecta	Lepidoptera	Noctuidae	Aporophyla	Aporophyla lueneburgensis	Integration	0.67	Passed	98.3
GCA_932294355.1	OW028763.1	vr15	No	17767531	8717580	8731261	13681	100	Orthopolintovirales	Metazoa	Arthropoda	Insecta	Lepidoptera	Noctuidae	Aporophyla	Aporophyla lueneburgensis	Integration	0.67	Passed	98.3
GCA_932294355.1	OW028751.1	vr15	No	30756914	10790323	10804004	13681	100	Orthopolintovirales	Metazoa	Arthropoda	Insecta	Lepidoptera	Noctuidae	Aporophyla	Aporophyla lueneburgensis	Integration	0.7	Passed	98.3
GCA_932294355.1	OW028747.1	vr15	No	31889202	12672117	12685798	13681	100	Orthopolintovirales	Metazoa	Arthropoda	Insecta	Lepidoptera	Noctuidae	Aporophyla	Aporophyla lueneburgensis	Integration	0.67	Passed	98.3
GCA_932294355.1	OW028738.1	vr15	No	35500129	12002792	12016473	13681	100	Orthopolintovirales	Metazoa	Arthropoda	Insecta	Lepidoptera	Noctuidae	Aporophyla	Aporophyla lueneburgensis	Integration	0.67	Passed	98.3
GCA_932294355.1	OW028733.1	vr15	No	47305837	21412689	21426370	13681	100	Orthopolintovirales	Metazoa	Arthropoda	Insecta	Lepidoptera	Noctuidae	Aporophyla	Aporophyla lueneburgensis	Integration	0.67	Passed	98.3
GCA_932294355.1	OW028759.1	vr15	No	23324438	12635976	12649653	13677	100	Orthopolintovirales	Metazoa	Arthropoda	Insecta	Lepidoptera	Noctuidae	Aporophyla	Aporophyla lueneburgensis	Integration	0.6	Passed	98.3
GCA_932294355.1	OW028758.1	vr15	No	26238907	23788825	23802493	13668	100	Orthopolintovirales	Metazoa	Arthropoda	Insecta	Lepidoptera	Noctuidae	Aporophyla	Aporophyla lueneburgensis	Integration	0.67	Passed	98.3
GCA_932294355.1	OW028744.1	vr15	No	32409420	13186950	13200600	13650	100	Orthopolintovirales	Metazoa	Arthropoda	Insecta	Lepidoptera	Noctuidae	Aporophyla	Aporophyla lueneburgensis	Integration	0.6	Passed	98.3
GCA_932294355.1	OW028742.1	vr15	No	34141311	16832349	16845786	13437	100	Orthopolintovirales	Metazoa	Arthropoda	Insecta	Lepidoptera	Noctuidae	Aporophyla	Aporophyla lueneburgensis	Integration	0.75	Passed	98.3
GCA_932294355.1	OW028734.1	vr15	No	46326648	13706408	13718933	12525	94.74	Orthopolintovirales	Metazoa	Arthropoda	Insecta	Lepidoptera	Noctuidae	Aporophyla	Aporophyla lueneburgensis	Integration	0.89	Passed	98.3
GCA_932294355.1	OW028755.1	vr15	No	27843261	20731476	20743999	12523	100	Orthopolintovirales	Metazoa	Arthropoda	Insecta	Lepidoptera	Noctuidae	Aporophyla	Aporophyla lueneburgensis	Integration	0.83	Passed	98.3
GCA_932294355.1	OW028753.1	vr15	No	30703409	18677985	18690505	12520	100	Orthopolintovirales	Metazoa	Arthropoda	Insecta	Lepidoptera	Noctuidae	Aporophyla	Aporophyla lueneburgensis	Integration	1	Passed	98.3
GCA_932294355.1	OW028761.1	vr15	No	18380550	12158180	12170696	12516	100	Orthopolintovirales	Metazoa	Arthropoda	Insecta	Lepidoptera	Noctuidae	Aporophyla	Aporophyla lueneburgensis	Integration	1	Passed	98.3
GCA_932294355.1	OW028754.1	vr15	No	29039451	15904237	15916742	12505	100	Orthopolintovirales	Metazoa	Arthropoda	Insecta	Lepidoptera	Noctuidae	Aporophyla	Aporophyla lueneburgensis	Integration	1	Passed	98.3
GCA_932294355.1	OW028748.1	vr15	No	31641059	13512925	13525426	12501	100	Orthopolintovirales	Metazoa	Arthropoda	Insecta	Lepidoptera	Noctuidae	Aporophyla	Aporophyla lueneburgensis	Integration	0.91	Passed	98.3
GCA_932294355.1	OW028752.1	vr15	No	30739040	14948600	14960487	11887	100	Orthopolintovirales	Metazoa	Arthropoda	Insecta	Lepidoptera	Noctuidae	Aporophyla	Aporophyla lueneburgensis	Integration	1	Passed	98.3
GCA_932294355.1	OW028749.1	vr15	No	31614659	22935081	22946890	11809	81.82	Orthopolintovirales	Metazoa	Arthropoda	Insecta	Lepidoptera	Noctuidae	Aporophyla	Aporophyla lueneburgensis	Integration	1	Passed	98.3
GCA_932294355.1	OW028746.1	vr15	No	32091479	25410854	25422459	11605	100	Orthopolintovirales	Metazoa	Arthropoda	Insecta	Lepidoptera	Noctuidae	Aporophyla	Aporophyla lueneburgensis	Integration	0.9	Passed	98.3
GCA_932294355.1	OW028740.1	vr15	No	35106766	23890021	23901258	11237	100	Orthopolintovirales	Metazoa	Arthropoda	Insecta	Lepidoptera	Noctuidae	Aporophyla	Aporophyla lueneburgensis	Integration	0.9	Passed	98.3
GCA_932294355.1	OW028735.1	vr15	No	39954520	14462356	14473417	11061	84.62	Orthopolintovirales	Metazoa	Arthropoda	Insecta	Lepidoptera	Noctuidae	Aporophyla	Aporophyla lueneburgensis	Integration	0.69	Passed	98.3
GCA_932294355.1	OW028739.1	vr15	No	35287958	17344588	17354743	10155	100	Orthopolintovirales	Metazoa	Arthropoda	Insecta	Lepidoptera	Noctuidae	Aporophyla	Aporophyla lueneburgensis	Integration	1	Passed	98.3
GCA_932294355.1	OW028745.1	vr15	No	32213834	12865889	12875914	10025	100	Orthopolintovirales	Metazoa	Arthropoda	Insecta	Lepidoptera	Noctuidae	Aporophyla	Aporophyla lueneburgensis	Integration	1	Passed	98.3
GCA_932294355.1	OW028756.1	vr15	No	27543701	13770910	13780774	9864	100	Orthopolintovirales	Metazoa	Arthropoda	Insecta	Lepidoptera	Noctuidae	Aporophyla	Aporophyla lueneburgensis	Integration	1	Passed	98.3
GCA_932294355.1	OW028760.1	vr15	No	21749117	19433677	19443531	9854	100	Orthopolintovirales	Metazoa	Arthropoda	Insecta	Lepidoptera	Noctuidae	Aporophyla	Aporophyla lueneburgensis	Integration	1	Passed	98.3
GCA_932294355.1	OW028737.1	vr15	No	36011775	21451117	21458340	7223	100	Orthopolintovirales	Metazoa	Arthropoda	Insecta	Lepidoptera	Noctuidae	Aporophyla	Aporophyla lueneburgensis	Integration	0.75	Passed	98.3
GCA_932294355.1	OW028743.1	vr15	No	33854838	20597657	20603448	5791	100	Orthopolintovirales	Metazoa	Arthropoda	Insecta	Lepidoptera	Noctuidae	Aporophyla	Aporophyla lueneburgensis	Integration	1	Passed	98.3
GCA_932294355.1	OW028742.1	vr14	No	34141311	16206364	16220392	14028	100	Orthopolintovirales	Metazoa	Arthropoda	Insecta	Lepidoptera	Noctuidae	Aporophyla	Aporophyla lueneburgensis	Integration	0.67	Passed	98.3
GCA_932294355.1	OW028734.1	vr14	No	46326648	12491415	12505241	13826	100	Orthopolintovirales	Metazoa	Arthropoda	Insecta	Lepidoptera	Noctuidae	Aporophyla	Aporophyla lueneburgensis	Integration	0.75	Passed	98.3
GCA_932294355.1	OW028745.1	vr14	No	32213834	11407330	11421013	13683	100	Orthopolintovirales	Metazoa	Arthropoda	Insecta	Lepidoptera	Noctuidae	Aporophyla	Aporophyla lueneburgensis	Integration	0.67	Passed	98.3
GCA_932294355.1	OW028739.1	vr14	No	35287958	16660370	16674053	13683	100	Orthopolintovirales	Metazoa	Arthropoda	Insecta	Lepidoptera	Noctuidae	Aporophyla	Aporophyla lueneburgensis	Integration	0.6	Passed	98.3
GCA_932294355.1	OW028760.1	vr14	No	21749117	17762857	17776538	13681	100	Orthopolintovirales	Metazoa	Arthropoda	Insecta	Lepidoptera	Noctuidae	Aporophyla	Aporophyla lueneburgensis	Integration	0.67	Passed	98.3
GCA_932294355.1	OW028759.1	vr14	No	23324438	11153696	11167377	13681	100	Orthopolintovirales	Metazoa	Arthropoda	Insecta	Lepidoptera	Noctuidae	Aporophyla	Aporophyla lueneburgensis	Integration	0.67	Passed	98.3
GCA_932294355.1	OW028746.1	vr14	No	32091479	22438935	22452616	13681	100	Orthopolintovirales	Metazoa	Arthropoda	Insecta	Lepidoptera	Noctuidae	Aporophyla	Aporophyla lueneburgensis	Integration	0.67	Passed	98.3
GCA_932294355.1	OW028738.1	vr14	No	35500129	11867370	11881051	13681	100	Orthopolintovirales	Metazoa	Arthropoda	Insecta	Lepidoptera	Noctuidae	Aporophyla	Aporophyla lueneburgensis	Integration	0.67	Passed	98.3
GCA_932294355.1	OW028736.1	vr14	No	38889971	11097240	11110921	13681	84.62	Orthopolintovirales	Metazoa	Arthropoda	Insecta	Lepidoptera	Noctuidae	Aporophyla	Aporophyla lueneburgensis	Integration	0.69	Passed	98.3
GCA_932294355.1	OW028755.1	vr14	No	27843261	20207916	20221591	13675	90	Orthopolintovirales	Metazoa	Arthropoda	Insecta	Lepidoptera	Noctuidae	Aporophyla	Aporophyla lueneburgensis	Integration	0.7	Passed	98.3
GCA_932294355.1	OW028733.1	vr14	No	47305837	19762311	19775986	13675	100	Orthopolintovirales	Metazoa	Arthropoda	Insecta	Lepidoptera	Noctuidae	Aporophyla	Aporophyla lueneburgensis	Integration	0.75	Passed	98.3
GCA_932294355.1	OW028762.1	vr14	No	17877202	6991797	7005469	13672	100	Orthopolintovirales	Metazoa	Arthropoda	Insecta	Lepidoptera	Noctuidae	Aporophyla	Aporophyla lueneburgensis	Integration	0.67	Passed	98.3
GCA_932294355.1	OW028735.1	vr14	No	39954520	12193660	12206184	12524	80	Orthopolintovirales	Metazoa	Arthropoda	Insecta	Lepidoptera	Noctuidae	Aporophyla	Aporophyla lueneburgensis	Integration	0.93	Passed	98.3
GCA_932294355.1	OW028737.1	vr14	No	36011775	21192370	21204891	12521	100	Orthopolintovirales	Metazoa	Arthropoda	Insecta	Lepidoptera	Noctuidae	Aporophyla	Aporophyla lueneburgensis	Integration	1	Passed	98.3
GCA_932294355.1	OW028753.1	vr14	No	30703409	16903180	16915700	12520	100	Orthopolintovirales	Metazoa	Arthropoda	Insecta	Lepidoptera	Noctuidae	Aporophyla	Aporophyla lueneburgensis	Integration	1	Passed	98.3
GCA_932294355.1	OW028751.1	vr14	No	30756914	10750842	10763362	12520	100	Orthopolintovirales	Metazoa	Arthropoda	Insecta	Lepidoptera	Noctuidae	Aporophyla	Aporophyla lueneburgensis	Integration	0.77	Passed	98.3
GCA_932294355.1	OW028754.1	vr14	No	29039451	15509158	15521631	12473	100	Orthopolintovirales	Metazoa	Arthropoda	Insecta	Lepidoptera	Noctuidae	Aporophyla	Aporophyla lueneburgensis	Integration	1	Passed	98.3
GCA_932294355.1	OW028749.1	vr14	No	31614659	22421088	22433261	12173	78.57	Orthopolintovirales	Metazoa	Arthropoda	Insecta	Lepidoptera	Noctuidae	Aporophyla	Aporophyla lueneburgensis	Integration	0.93	Passed	98.3
GCA_932294355.1	OW028743.1	vr14	No	33854838	20269907	20281950	12043	100	Orthopolintovirales	Metazoa	Arthropoda	Insecta	Lepidoptera	Noctuidae	Aporophyla	Aporophyla lueneburgensis	Integration	0.67	Passed	98.3
GCA_932294355.1	OW028740.1	vr14	No	35106766	23799340	23811352	12012	100	Orthopolintovirales	Metazoa	Arthropoda	Insecta	Lepidoptera	Noctuidae	Aporophyla	Aporophyla lueneburgensis	Integration	1	Passed	98.3
GCA_932294355.1	OW028744.1	vr14	No	32409420	12263161	12275075	11914	100	Orthopolintovirales	Metazoa	Arthropoda	Insecta	Lepidoptera	Noctuidae	Aporophyla	Aporophyla lueneburgensis	Integration	0.5	Passed	98.3
GCA_932294355.1	OW028752.1	vr14	No	30739040	13909279	13921153	11874	100	Orthopolintovirales	Metazoa	Arthropoda	Insecta	Lepidoptera	Noctuidae	Aporophyla	Aporophyla lueneburgensis	Integration	0.9	Passed	98.3
GCA_932294355.1	OW028747.1	vr14	No	31889202	12356100	12367927	11827	100	Orthopolintovirales	Metazoa	Arthropoda	Insecta	Lepidoptera	Noctuidae	Aporophyla	Aporophyla lueneburgensis	Integration	0.57	Passed	98.3
GCA_932294355.1	OW028756.1	vr14	No	27543701	13525045	13536830	11785	100	Orthopolintovirales	Metazoa	Arthropoda	Insecta	Lepidoptera	Noctuidae	Aporophyla	Aporophyla lueneburgensis	Integration	0.46	Passed	98.3
GCA_932294355.1	OW028757.1	vr14	No	26911615	20556030	20567711	11681	100	Orthopolintovirales	Metazoa	Arthropoda	Insecta	Lepidoptera	Noctuidae	Aporophyla	Aporophyla lueneburgensis	Integration	0.75	Passed	98.3
GCA_932294355.1	OW028763.1	vr14	No	17767531	8629916	8641571	11655	100	Orthopolintovirales	Metazoa	Arthropoda	Insecta	Lepidoptera	Noctuidae	Aporophyla	Aporophyla lueneburgensis	Integration	0.67	Passed	98.3
GCA_932294355.1	OW028750.1	vr14	No	31465567	16653608	16665228	11620	100	Orthopolintovirales	Metazoa	Arthropoda	Insecta	Lepidoptera	Noctuidae	Aporophyla	Aporophyla lueneburgensis	Integration	0.9	Passed	98.3
GCA_932294355.1	OW028761.1	vr14	No	18380550	11695402	11705649	10247	100	Orthopolintovirales	Metazoa	Arthropoda	Insecta	Lepidoptera	Noctuidae	Aporophyla	Aporophyla lueneburgensis	Integration	0.83	Passed	98.3
GCA_932294355.1	OW028758.1	vr14	No	26238907	19783796	19793953	10157	100	Orthopolintovirales	Metazoa	Arthropoda	Insecta	Lepidoptera	Noctuidae	Aporophyla	Aporophyla lueneburgensis	Integration	1	Passed	98.3
GCA_932294355.1	OW028741.1	vr14	No	34440966	18182439	18191651	9212	100	Orthopolintovirales	Metazoa	Arthropoda	Insecta	Lepidoptera	Noctuidae	Aporophyla	Aporophyla lueneburgensis	Integration	0.89	Passed	98.3
GCA_932294355.1	OW028748.1	vr14	No	31641059	11934340	11941901	7561	100	Orthopolintovirales	Metazoa	Arthropoda	Insecta	Lepidoptera	Noctuidae	Aporophyla	Aporophyla lueneburgensis	Integration	1	Passed	98.3
GCA_932294355.1	OW028734.1	vr13	No	46326648	10390292	10415498	25206	78.57	Orthopolintovirales	Metazoa	Arthropoda	Insecta	Lepidoptera	Noctuidae	Aporophyla	Aporophyla lueneburgensis	Integration	0.48	Passed	98.3
GCA_932294355.1	OW028742.1	vr13	No	34141311	15593982	15614146	20164	88.89	Orthopolintovirales	Metazoa	Arthropoda	Insecta	Lepidoptera	Noctuidae	Aporophyla	Aporophyla lueneburgensis	Integration	0.67	Passed	98.3
GCA_932294355.1	OW028763.1	vr13	No	17767531	7986145	8006235	20090	83.33	Orthopolintovirales	Metazoa	Arthropoda	Insecta	Lepidoptera	Noctuidae	Aporophyla	Aporophyla lueneburgensis	Integration	1	Passed	98.3
GCA_932294355.1	OW028752.1	vr13	No	30739040	11799934	11814719	14785	90.91	Orthopolintovirales	Metazoa	Arthropoda	Insecta	Lepidoptera	Noctuidae	Aporophyla	Aporophyla lueneburgensis	Integration	1	Passed	98.3
GCA_932294355.1	OW028737.1	vr13	No	36011775	19441066	19455152	14086	100	Orthopolintovirales	Metazoa	Arthropoda	Insecta	Lepidoptera	Noctuidae	Aporophyla	Aporophyla lueneburgensis	Integration	0.55	Passed	98.3
GCA_932294355.1	OW028745.1	vr13	No	32213834	9144885	9158696	13811	100	Orthopolintovirales	Metazoa	Arthropoda	Insecta	Lepidoptera	Noctuidae	Aporophyla	Aporophyla lueneburgensis	Integration	0.67	Passed	98.3
GCA_932294355.1	OW028743.1	vr13	No	33854838	20208073	20221816	13743	100	Orthopolintovirales	Metazoa	Arthropoda	Insecta	Lepidoptera	Noctuidae	Aporophyla	Aporophyla lueneburgensis	Integration	0.6	Passed	98.3
GCA_932294355.1	OW028757.1	vr13	No	26911615	15537177	15550860	13683	100	Orthopolintovirales	Metazoa	Arthropoda	Insecta	Lepidoptera	Noctuidae	Aporophyla	Aporophyla lueneburgensis	Integration	0.67	Passed	98.3
GCA_932294355.1	OW028747.1	vr13	No	31889202	11527039	11540722	13683	100	Orthopolintovirales	Metazoa	Arthropoda	Insecta	Lepidoptera	Noctuidae	Aporophyla	Aporophyla lueneburgensis	Integration	0.67	Passed	98.3
GCA_932294355.1	OW028746.1	vr13	No	32091479	22173164	22186846	13682	100	Orthopolintovirales	Metazoa	Arthropoda	Insecta	Lepidoptera	Noctuidae	Aporophyla	Aporophyla lueneburgensis	Integration	0.75	Passed	98.3
GCA_932294355.1	OW028744.1	vr13	No	32409420	11501567	11515249	13682	100	Orthopolintovirales	Metazoa	Arthropoda	Insecta	Lepidoptera	Noctuidae	Aporophyla	Aporophyla lueneburgensis	Integration	0.6	Passed	98.3
GCA_932294355.1	OW028760.1	vr13	No	21749117	17573611	17587292	13681	100	Orthopolintovirales	Metazoa	Arthropoda	Insecta	Lepidoptera	Noctuidae	Aporophyla	Aporophyla lueneburgensis	Integration	0.67	Passed	98.3
GCA_932294355.1	OW028758.1	vr13	No	26238907	19253427	19267108	13681	100	Orthopolintovirales	Metazoa	Arthropoda	Insecta	Lepidoptera	Noctuidae	Aporophyla	Aporophyla lueneburgensis	Integration	0.67	Passed	98.3
GCA_932294355.1	OW028754.1	vr13	No	29039451	15372150	15385831	13681	100	Orthopolintovirales	Metazoa	Arthropoda	Insecta	Lepidoptera	Noctuidae	Aporophyla	Aporophyla lueneburgensis	Integration	0.67	Passed	98.3
GCA_932294355.1	OW028750.1	vr13	No	31465567	15636463	15650144	13681	100	Orthopolintovirales	Metazoa	Arthropoda	Insecta	Lepidoptera	Noctuidae	Aporophyla	Aporophyla lueneburgensis	Integration	0.67	Passed	98.3
GCA_932294355.1	OW028748.1	vr13	No	31641059	11017532	11031213	13681	100	Orthopolintovirales	Metazoa	Arthropoda	Insecta	Lepidoptera	Noctuidae	Aporophyla	Aporophyla lueneburgensis	Integration	0.67	Passed	98.3
GCA_932294355.1	OW028741.1	vr13	No	34440966	18140257	18153938	13681	100	Orthopolintovirales	Metazoa	Arthropoda	Insecta	Lepidoptera	Noctuidae	Aporophyla	Aporophyla lueneburgensis	Integration	0.67	Passed	98.3
GCA_932294355.1	OW028739.1	vr13	No	35287958	15980493	15994174	13681	100	Orthopolintovirales	Metazoa	Arthropoda	Insecta	Lepidoptera	Noctuidae	Aporophyla	Aporophyla lueneburgensis	Integration	0.67	Passed	98.3
GCA_932294355.1	OW028733.1	vr13	No	47305837	19513651	19527332	13681	100	Orthopolintovirales	Metazoa	Arthropoda	Insecta	Lepidoptera	Noctuidae	Aporophyla	Aporophyla lueneburgensis	Integration	0.75	Passed	98.3
GCA_932294355.1	OW028751.1	vr13	No	30756914	10433024	10446086	13062	100	Orthopolintovirales	Metazoa	Arthropoda	Insecta	Lepidoptera	Noctuidae	Aporophyla	Aporophyla lueneburgensis	Integration	0.7	Passed	98.3
GCA_932294355.1	OW028756.1	vr13	No	27543701	12936174	12948699	12525	100	Orthopolintovirales	Metazoa	Arthropoda	Insecta	Lepidoptera	Noctuidae	Aporophyla	Aporophyla lueneburgensis	Integration	1	Passed	98.3
GCA_932294355.1	OW028735.1	vr13	No	39954520	10324475	10336525	12050	85.71	Orthopolintovirales	Metazoa	Arthropoda	Insecta	Lepidoptera	Noctuidae	Aporophyla	Aporophyla lueneburgensis	Integration	1	Passed	98.3
GCA_932294355.1	OW028738.1	vr13	No	35500129	10963485	10975512	12027	100	Orthopolintovirales	Metazoa	Arthropoda	Insecta	Lepidoptera	Noctuidae	Aporophyla	Aporophyla lueneburgensis	Integration	0.91	Passed	98.3
GCA_932294355.1	OW028736.1	vr13	No	38889971	10515917	10527900	11983	80	Orthopolintovirales	Metazoa	Arthropoda	Insecta	Lepidoptera	Noctuidae	Aporophyla	Aporophyla lueneburgensis	Integration	0.93	Passed	98.3
GCA_932294355.1	OW028749.1	vr13	No	31614659	20783390	20795116	11726	71.43	Orthopolintovirales	Metazoa	Arthropoda	Insecta	Lepidoptera	Noctuidae	Aporophyla	Aporophyla lueneburgensis	Integration	0.93	Passed	98.3
GCA_932294355.1	OW028759.1	vr13	No	23324438	8361438	8372718	11280	100	Orthopolintovirales	Metazoa	Arthropoda	Insecta	Lepidoptera	Noctuidae	Aporophyla	Aporophyla lueneburgensis	Integration	0.83	Passed	98.3
GCA_932294355.1	OW028753.1	vr13	No	30703409	15387474	15397620	10146	100	Orthopolintovirales	Metazoa	Arthropoda	Insecta	Lepidoptera	Noctuidae	Aporophyla	Aporophyla lueneburgensis	Integration	1	Passed	98.3
GCA_932294355.1	OW028761.1	vr13	No	18380550	11299661	11309686	10025	100	Orthopolintovirales	Metazoa	Arthropoda	Insecta	Lepidoptera	Noctuidae	Aporophyla	Aporophyla lueneburgensis	Integration	0.75	Passed	98.3
GCA_932294355.1	OW028755.1	vr13	No	27843261	19928722	19938747	10025	100	Orthopolintovirales	Metazoa	Arthropoda	Insecta	Lepidoptera	Noctuidae	Aporophyla	Aporophyla lueneburgensis	Integration	1	Passed	98.3
GCA_932294355.1	OW028740.1	vr13	No	35106766	20286981	20292390	5409	100	Orthopolintovirales	Metazoa	Arthropoda	Insecta	Lepidoptera	Noctuidae	Aporophyla	Aporophyla lueneburgensis	Integration	1	Passed	98.3
GCA_932294355.1	OW028762.1	vr13	No	17877202	6736314	6741352	5038	100	Orthopolintovirales	Metazoa	Arthropoda	Insecta	Lepidoptera	Noctuidae	Aporophyla	Aporophyla lueneburgensis	Integration	0.6	Passed	98.3
GCA_932294355.1	OW028762.1	vr12	No	17877202	6614689	6670820	56131	86.44	Orthopolintovirales	Metazoa	Arthropoda	Insecta	Lepidoptera	Noctuidae	Aporophyla	Aporophyla lueneburgensis	Integration	0.24	Passed	98.3
GCA_932294355.1	OW028740.1	vr12	No	35106766	20198478	20227480	29002	100	Orthopolintovirales	Metazoa	Arthropoda	Insecta	Lepidoptera	Noctuidae	Aporophyla	Aporophyla lueneburgensis	Integration	0.33	Passed	98.3
GCA_932294355.1	OW028751.1	vr12	No	30756914	9695791	9721404	25613	82.35	Orthopolintovirales	Metazoa	Arthropoda	Insecta	Lepidoptera	Noctuidae	Aporophyla	Aporophyla lueneburgensis	Integration	0.65	Passed	98.3
GCA_932294355.1	OW028763.1	vr12	No	17767531	7193527	7212967	19440	92.86	Orthopolintovirales	Metazoa	Arthropoda	Insecta	Lepidoptera	Noctuidae	Aporophyla	Aporophyla lueneburgensis	Integration	0.79	Passed	98.3
GCA_932294355.1	OW028735.1	vr12	No	39954520	9957522	9975795	18273	68.42	Orthopolintovirales	Metazoa	Arthropoda	Insecta	Lepidoptera	Noctuidae	Aporophyla	Aporophyla lueneburgensis	Integration	0.89	Passed	98.3
GCA_932294355.1	OW028737.1	vr12	No	36011775	17656656	17673324	16668	87.5	Orthopolintovirales	Metazoa	Arthropoda	Insecta	Lepidoptera	Noctuidae	Aporophyla	Aporophyla lueneburgensis	Integration	0.88	Passed	98.3
GCA_932294355.1	OW028757.1	vr12	No	26911615	15197390	15212389	14999	92.86	Orthopolintovirales	Metazoa	Arthropoda	Insecta	Lepidoptera	Noctuidae	Aporophyla	Aporophyla lueneburgensis	Integration	0.71	Passed	98.3
GCA_932294355.1	OW028733.1	vr12	No	47305837	19251096	19264911	13815	100	Orthopolintovirales	Metazoa	Arthropoda	Insecta	Lepidoptera	Noctuidae	Aporophyla	Aporophyla lueneburgensis	Integration	0.8	Passed	98.3
GCA_932294355.1	OW028753.1	vr12	No	30703409	14928932	14942730	13798	100	Orthopolintovirales	Metazoa	Arthropoda	Insecta	Lepidoptera	Noctuidae	Aporophyla	Aporophyla lueneburgensis	Integration	0.7	Passed	98.3
GCA_932294355.1	OW028755.1	vr12	No	27843261	18842736	18856417	13681	100	Orthopolintovirales	Metazoa	Arthropoda	Insecta	Lepidoptera	Noctuidae	Aporophyla	Aporophyla lueneburgensis	Integration	0.67	Passed	98.3
GCA_932294355.1	OW028754.1	vr12	No	29039451	15150846	15164527	13681	100	Orthopolintovirales	Metazoa	Arthropoda	Insecta	Lepidoptera	Noctuidae	Aporophyla	Aporophyla lueneburgensis	Integration	0.67	Passed	98.3
GCA_932294355.1	OW028752.1	vr12	No	30739040	7286258	7299939	13681	100	Orthopolintovirales	Metazoa	Arthropoda	Insecta	Lepidoptera	Noctuidae	Aporophyla	Aporophyla lueneburgensis	Integration	0.67	Passed	98.3
GCA_932294355.1	OW028744.1	vr12	No	32409420	11382036	11395717	13681	100	Orthopolintovirales	Metazoa	Arthropoda	Insecta	Lepidoptera	Noctuidae	Aporophyla	Aporophyla lueneburgensis	Integration	0.67	Passed	98.3
GCA_932294355.1	OW028742.1	vr12	No	34141311	14455068	14468749	13681	100	Orthopolintovirales	Metazoa	Arthropoda	Insecta	Lepidoptera	Noctuidae	Aporophyla	Aporophyla lueneburgensis	Integration	0.67	Passed	98.3
GCA_932294355.1	OW028739.1	vr12	No	35287958	15809065	15822744	13679	100	Orthopolintovirales	Metazoa	Arthropoda	Insecta	Lepidoptera	Noctuidae	Aporophyla	Aporophyla lueneburgensis	Integration	0.6	Passed	98.3
GCA_932294355.1	OW028738.1	vr12	No	35500129	9266778	9280226	13448	100	Orthopolintovirales	Metazoa	Arthropoda	Insecta	Lepidoptera	Noctuidae	Aporophyla	Aporophyla lueneburgensis	Integration	0.67	Passed	98.3
GCA_932294355.1	OW028761.1	vr12	No	18380550	10997090	11010322	13232	100	Orthopolintovirales	Metazoa	Arthropoda	Insecta	Lepidoptera	Noctuidae	Aporophyla	Aporophyla lueneburgensis	Integration	0.75	Passed	98.3
GCA_932294355.1	OW028750.1	vr12	No	31465567	14296766	14309294	12528	100	Orthopolintovirales	Metazoa	Arthropoda	Insecta	Lepidoptera	Noctuidae	Aporophyla	Aporophyla lueneburgensis	Integration	1	Passed	98.3
GCA_932294355.1	OW028745.1	vr12	No	32213834	8774878	8787396	12518	100	Orthopolintovirales	Metazoa	Arthropoda	Insecta	Lepidoptera	Noctuidae	Aporophyla	Aporophyla lueneburgensis	Integration	1	Passed	98.3
GCA_932294355.1	OW028756.1	vr12	No	27543701	10030712	10042333	11621	100	Orthopolintovirales	Metazoa	Arthropoda	Insecta	Lepidoptera	Noctuidae	Aporophyla	Aporophyla lueneburgensis	Integration	0.9	Passed	98.3
GCA_932294355.1	OW028743.1	vr12	No	33854838	17265491	17277022	11531	100	Orthopolintovirales	Metazoa	Arthropoda	Insecta	Lepidoptera	Noctuidae	Aporophyla	Aporophyla lueneburgensis	Integration	0.4	Passed	98.3
GCA_932294355.1	OW028758.1	vr12	No	26238907	18326638	18338126	11488	100	Orthopolintovirales	Metazoa	Arthropoda	Insecta	Lepidoptera	Noctuidae	Aporophyla	Aporophyla lueneburgensis	Integration	1	Passed	98.3
GCA_932294355.1	OW028749.1	vr12	No	31614659	19941004	19951465	10461	76.47	Orthopolintovirales	Metazoa	Arthropoda	Insecta	Lepidoptera	Noctuidae	Aporophyla	Aporophyla lueneburgensis	Integration	0.82	Passed	98.3
GCA_932294355.1	OW028748.1	vr12	No	31641059	10970010	10980392	10382	100	Orthopolintovirales	Metazoa	Arthropoda	Insecta	Lepidoptera	Noctuidae	Aporophyla	Aporophyla lueneburgensis	Integration	1	Passed	98.3
GCA_932294355.1	OW028760.1	vr12	No	21749117	17015120	17025274	10154	100	Orthopolintovirales	Metazoa	Arthropoda	Insecta	Lepidoptera	Noctuidae	Aporophyla	Aporophyla lueneburgensis	Integration	1	Passed	98.3
GCA_932294355.1	OW028736.1	vr12	No	38889971	10006014	10016168	10154	84.62	Orthopolintovirales	Metazoa	Arthropoda	Insecta	Lepidoptera	Noctuidae	Aporophyla	Aporophyla lueneburgensis	Integration	1	Passed	98.3
GCA_932294355.1	OW028747.1	vr12	No	31889202	11375968	11386113	10145	100	Orthopolintovirales	Metazoa	Arthropoda	Insecta	Lepidoptera	Noctuidae	Aporophyla	Aporophyla lueneburgensis	Integration	1	Passed	98.3
GCA_932294355.1	OW028734.1	vr12	No	46326648	9869003	9879046	10043	87.5	Orthopolintovirales	Metazoa	Arthropoda	Insecta	Lepidoptera	Noctuidae	Aporophyla	Aporophyla lueneburgensis	Integration	0.88	Passed	98.3
GCA_932294355.1	OW028741.1	vr12	No	34440966	18112528	18122541	10013	100	Orthopolintovirales	Metazoa	Arthropoda	Insecta	Lepidoptera	Noctuidae	Aporophyla	Aporophyla lueneburgensis	Integration	1	Passed	98.3
GCA_932294355.1	OW028759.1	vr12	No	23324438	7600491	7610362	9871	100	Orthopolintovirales	Metazoa	Arthropoda	Insecta	Lepidoptera	Noctuidae	Aporophyla	Aporophyla lueneburgensis	Integration	1	Passed	98.3
GCA_932294355.1	OW028746.1	vr12	No	32091479	16400723	16410568	9845	100	Orthopolintovirales	Metazoa	Arthropoda	Insecta	Lepidoptera	Noctuidae	Aporophyla	Aporophyla lueneburgensis	Integration	1	Passed	98.3
GCA_932294355.1	OW028743.1	vr11	No	33854838	14488104	14513820	25716	100	Orthopolintovirales	Metazoa	Arthropoda	Insecta	Lepidoptera	Noctuidae	Aporophyla	Aporophyla lueneburgensis	Integration	0.38	Passed	98.3
GCA_932294355.1	OW028751.1	vr11	No	30756914	9427617	9449366	21749	73.68	Orthopolintovirales	Metazoa	Arthropoda	Insecta	Lepidoptera	Noctuidae	Aporophyla	Aporophyla lueneburgensis	Integration	0.68	Passed	98.3
GCA_932294355.1	OW028763.1	vr11	No	17767531	7139275	7160944	21669	57.14	Orthopolintovirales	Metazoa	Arthropoda	Insecta	Lepidoptera	Noctuidae	Aporophyla	Aporophyla lueneburgensis	Integration	0.71	Passed	98.3
GCA_932294355.1	OW028752.1	vr11	No	30739040	6793300	6808992	15692	100	Orthopolintovirales	Metazoa	Arthropoda	Insecta	Lepidoptera	Noctuidae	Aporophyla	Aporophyla lueneburgensis	Integration	0.71	Passed	98.3
GCA_932294355.1	OW028750.1	vr11	No	31465567	13283139	13297835	14696	90	Orthopolintovirales	Metazoa	Arthropoda	Insecta	Lepidoptera	Noctuidae	Aporophyla	Aporophyla lueneburgensis	Integration	0.9	Passed	98.3
GCA_932294355.1	OW028761.1	vr11	No	18380550	10470915	10484943	14028	100	Orthopolintovirales	Metazoa	Arthropoda	Insecta	Lepidoptera	Noctuidae	Aporophyla	Aporophyla lueneburgensis	Integration	0.67	Passed	98.3
GCA_932294355.1	OW028738.1	vr11	No	35500129	7783581	7797382	13801	100	Orthopolintovirales	Metazoa	Arthropoda	Insecta	Lepidoptera	Noctuidae	Aporophyla	Aporophyla lueneburgensis	Integration	0.6	Passed	98.3
GCA_932294355.1	OW028753.1	vr11	No	30703409	13271326	13285011	13685	100	Orthopolintovirales	Metazoa	Arthropoda	Insecta	Lepidoptera	Noctuidae	Aporophyla	Aporophyla lueneburgensis	Integration	0.7	Passed	98.3
GCA_932294355.1	OW028737.1	vr11	No	36011775	16604430	16618113	13683	100	Orthopolintovirales	Metazoa	Arthropoda	Insecta	Lepidoptera	Noctuidae	Aporophyla	Aporophyla lueneburgensis	Integration	0.67	Passed	98.3
GCA_932294355.1	OW028739.1	vr11	No	35287958	14503463	14517144	13681	100	Orthopolintovirales	Metazoa	Arthropoda	Insecta	Lepidoptera	Noctuidae	Aporophyla	Aporophyla lueneburgensis	Integration	0.67	Passed	98.3
GCA_932294355.1	OW028747.1	vr11	No	31889202	9413980	9427660	13680	100	Orthopolintovirales	Metazoa	Arthropoda	Insecta	Lepidoptera	Noctuidae	Aporophyla	Aporophyla lueneburgensis	Integration	0.67	Passed	98.3
GCA_932294355.1	OW028733.1	vr11	No	47305837	14578238	14591904	13666	100	Orthopolintovirales	Metazoa	Arthropoda	Insecta	Lepidoptera	Noctuidae	Aporophyla	Aporophyla lueneburgensis	Integration	0.75	Passed	98.3
GCA_932294355.1	OW028744.1	vr11	No	32409420	11230777	11244440	13663	100	Orthopolintovirales	Metazoa	Arthropoda	Insecta	Lepidoptera	Noctuidae	Aporophyla	Aporophyla lueneburgensis	Integration	0.67	Passed	98.3
GCA_932294355.1	OW028734.1	vr11	No	46326648	9585642	9598749	13107	95.65	Orthopolintovirales	Metazoa	Arthropoda	Insecta	Lepidoptera	Noctuidae	Aporophyla	Aporophyla lueneburgensis	Integration	0.65	Passed	98.3
GCA_932294355.1	OW028742.1	vr11	No	34141311	13203990	13217010	13020	100	Orthopolintovirales	Metazoa	Arthropoda	Insecta	Lepidoptera	Noctuidae	Aporophyla	Aporophyla lueneburgensis	Integration	0.75	Passed	98.3
GCA_932294355.1	OW028741.1	vr11	No	34440966	15013103	15025757	12654	100	Orthopolintovirales	Metazoa	Arthropoda	Insecta	Lepidoptera	Noctuidae	Aporophyla	Aporophyla lueneburgensis	Integration	0.45	Passed	98.3
GCA_932294355.1	OW028757.1	vr11	No	26911615	11269099	11281628	12529	100	Orthopolintovirales	Metazoa	Arthropoda	Insecta	Lepidoptera	Noctuidae	Aporophyla	Aporophyla lueneburgensis	Integration	0.91	Passed	98.3
GCA_932294355.1	OW028762.1	vr11	No	17877202	6530007	6542532	12525	100	Orthopolintovirales	Metazoa	Arthropoda	Insecta	Lepidoptera	Noctuidae	Aporophyla	Aporophyla lueneburgensis	Integration	1	Passed	98.3
GCA_932294355.1	OW028760.1	vr11	No	21749117	11274407	11286928	12521	100	Orthopolintovirales	Metazoa	Arthropoda	Insecta	Lepidoptera	Noctuidae	Aporophyla	Aporophyla lueneburgensis	Integration	1	Passed	98.3
GCA_932294355.1	OW028754.1	vr11	No	29039451	14429694	14442215	12521	100	Orthopolintovirales	Metazoa	Arthropoda	Insecta	Lepidoptera	Noctuidae	Aporophyla	Aporophyla lueneburgensis	Integration	1	Passed	98.3
GCA_932294355.1	OW028746.1	vr11	No	32091479	15020891	15033412	12521	100	Orthopolintovirales	Metazoa	Arthropoda	Insecta	Lepidoptera	Noctuidae	Aporophyla	Aporophyla lueneburgensis	Integration	1	Passed	98.3
GCA_932294355.1	OW028749.1	vr11	No	31614659	19550202	19562672	12470	81.25	Orthopolintovirales	Metazoa	Arthropoda	Insecta	Lepidoptera	Noctuidae	Aporophyla	Aporophyla lueneburgensis	Integration	0.88	Passed	98.3
GCA_932294355.1	OW028759.1	vr11	No	23324438	7399635	7411663	12028	100	Orthopolintovirales	Metazoa	Arthropoda	Insecta	Lepidoptera	Noctuidae	Aporophyla	Aporophyla lueneburgensis	Integration	1	Passed	98.3
GCA_932294355.1	OW028740.1	vr11	No	35106766	16150372	16161994	11622	100	Orthopolintovirales	Metazoa	Arthropoda	Insecta	Lepidoptera	Noctuidae	Aporophyla	Aporophyla lueneburgensis	Integration	1	Passed	98.3
GCA_932294355.1	OW028736.1	vr11	No	38889971	8465274	8476896	11622	84.62	Orthopolintovirales	Metazoa	Arthropoda	Insecta	Lepidoptera	Noctuidae	Aporophyla	Aporophyla lueneburgensis	Integration	1	Passed	98.3
GCA_932294355.1	OW028755.1	vr11	No	27843261	15942937	15954305	11368	100	Orthopolintovirales	Metazoa	Arthropoda	Insecta	Lepidoptera	Noctuidae	Aporophyla	Aporophyla lueneburgensis	Integration	1	Passed	98.3
GCA_932294355.1	OW028756.1	vr11	No	27543701	8191070	8201218	10148	100	Orthopolintovirales	Metazoa	Arthropoda	Insecta	Lepidoptera	Noctuidae	Aporophyla	Aporophyla lueneburgensis	Integration	1	Passed	98.3
GCA_932294355.1	OW028758.1	vr11	No	26238907	16675250	16685093	9843	100	Orthopolintovirales	Metazoa	Arthropoda	Insecta	Lepidoptera	Noctuidae	Aporophyla	Aporophyla lueneburgensis	Integration	1	Passed	98.3
GCA_932294355.1	OW028745.1	vr11	No	32213834	8006416	8015841	9425	90.91	Orthopolintovirales	Metazoa	Arthropoda	Insecta	Lepidoptera	Noctuidae	Aporophyla	Aporophyla lueneburgensis	Integration	0.82	Passed	98.3
GCA_932294355.1	OW028735.1	vr11	No	39954520	9597762	9604439	6677	100	Orthopolintovirales	Metazoa	Arthropoda	Insecta	Lepidoptera	Noctuidae	Aporophyla	Aporophyla lueneburgensis	Integration	1	Failed	98.3
GCA_932294355.1	OW028748.1	vr11	No	31641059	10958069	10959565	1496	100	Orthopolintovirales	Metazoa	Arthropoda	Insecta	Lepidoptera	Noctuidae	Aporophyla	Aporophyla lueneburgensis	Integration	1	Passed	98.3
GCA_932294355.1	OW028749.1	vr10	No	31614659	18099782	18138231	38449	69.57	Orthopolintovirales	Metazoa	Arthropoda	Insecta	Lepidoptera	Noctuidae	Aporophyla	Aporophyla lueneburgensis	Integration	0.48	Passed	98.3
GCA_932294355.1	OW028763.1	vr10	No	17767531	6941713	6963993	22280	90	Orthopolintovirales	Metazoa	Arthropoda	Insecta	Lepidoptera	Noctuidae	Aporophyla	Aporophyla lueneburgensis	Integration	0.7	Passed	98.3
GCA_932294355.1	OW028734.1	vr10	No	46326648	8474638	8496871	22233	74.07	Orthopolintovirales	Metazoa	Arthropoda	Insecta	Lepidoptera	Noctuidae	Aporophyla	Aporophyla lueneburgensis	Integration	0.74	Passed	98.3
GCA_932294355.1	OW028735.1	vr10	No	39954520	9186857	9207082	20225	75	Orthopolintovirales	Metazoa	Arthropoda	Insecta	Lepidoptera	Noctuidae	Aporophyla	Aporophyla lueneburgensis	Integration	0.85	Passed	98.3
GCA_932294355.1	OW028746.1	vr10	No	32091479	14341660	14359386	17726	100	Orthopolintovirales	Metazoa	Arthropoda	Insecta	Lepidoptera	Noctuidae	Aporophyla	Aporophyla lueneburgensis	Integration	0.7	Passed	98.3
GCA_932294355.1	OW028737.1	vr10	No	36011775	16359325	16376354	17029	92.86	Orthopolintovirales	Metazoa	Arthropoda	Insecta	Lepidoptera	Noctuidae	Aporophyla	Aporophyla lueneburgensis	Integration	0.79	Passed	98.3
GCA_932294355.1	OW028757.1	vr10	No	26911615	10410614	10427123	16509	84.62	Orthopolintovirales	Metazoa	Arthropoda	Insecta	Lepidoptera	Noctuidae	Aporophyla	Aporophyla lueneburgensis	Integration	0.92	Passed	98.3
GCA_932294355.1	OW028741.1	vr10	No	34440966	14939785	14954015	14230	81.82	Orthopolintovirales	Metazoa	Arthropoda	Insecta	Lepidoptera	Noctuidae	Aporophyla	Aporophyla lueneburgensis	Integration	1	Passed	98.3
GCA_932294355.1	OW028758.1	vr10	No	26238907	16095809	16109973	14164	100	Orthopolintovirales	Metazoa	Arthropoda	Insecta	Lepidoptera	Noctuidae	Aporophyla	Aporophyla lueneburgensis	Integration	0.6	Passed	98.3
GCA_932294355.1	OW028752.1	vr10	No	30739040	5695299	5709087	13788	100	Orthopolintovirales	Metazoa	Arthropoda	Insecta	Lepidoptera	Noctuidae	Aporophyla	Aporophyla lueneburgensis	Integration	0.67	Passed	98.3
GCA_932294355.1	OW028754.1	vr10	No	29039451	13211410	13225093	13683	100	Orthopolintovirales	Metazoa	Arthropoda	Insecta	Lepidoptera	Noctuidae	Aporophyla	Aporophyla lueneburgensis	Integration	0.67	Passed	98.3
GCA_932294355.1	OW028753.1	vr10	No	30703409	12907211	12920894	13683	100	Orthopolintovirales	Metazoa	Arthropoda	Insecta	Lepidoptera	Noctuidae	Aporophyla	Aporophyla lueneburgensis	Integration	0.7	Passed	98.3
GCA_932294355.1	OW028760.1	vr10	No	21749117	8902191	8915872	13681	100	Orthopolintovirales	Metazoa	Arthropoda	Insecta	Lepidoptera	Noctuidae	Aporophyla	Aporophyla lueneburgensis	Integration	0.67	Passed	98.3
GCA_932294355.1	OW028743.1	vr10	No	33854838	9772361	9786042	13681	100	Orthopolintovirales	Metazoa	Arthropoda	Insecta	Lepidoptera	Noctuidae	Aporophyla	Aporophyla lueneburgensis	Integration	0.67	Passed	98.3
GCA_932294355.1	OW028740.1	vr10	No	35106766	15096167	15109848	13681	100	Orthopolintovirales	Metazoa	Arthropoda	Insecta	Lepidoptera	Noctuidae	Aporophyla	Aporophyla lueneburgensis	Integration	0.67	Passed	98.3
GCA_932294355.1	OW028748.1	vr10	No	31641059	10823837	10837517	13680	100	Orthopolintovirales	Metazoa	Arthropoda	Insecta	Lepidoptera	Noctuidae	Aporophyla	Aporophyla lueneburgensis	Integration	0.67	Passed	98.3
GCA_932294355.1	OW028761.1	vr10	No	18380550	10195866	10209532	13666	92.31	Orthopolintovirales	Metazoa	Arthropoda	Insecta	Lepidoptera	Noctuidae	Aporophyla	Aporophyla lueneburgensis	Integration	0.85	Passed	98.3
GCA_932294355.1	OW028747.1	vr10	No	31889202	8204236	8217897	13661	100	Orthopolintovirales	Metazoa	Arthropoda	Insecta	Lepidoptera	Noctuidae	Aporophyla	Aporophyla lueneburgensis	Integration	0.56	Passed	98.3
GCA_932294355.1	OW028733.1	vr10	No	47305837	12972655	12986235	13580	100	Orthopolintovirales	Metazoa	Arthropoda	Insecta	Lepidoptera	Noctuidae	Aporophyla	Aporophyla lueneburgensis	Integration	0.75	Passed	98.3
GCA_932294355.1	OW028738.1	vr10	No	35500129	7435769	7448299	12530	100	Orthopolintovirales	Metazoa	Arthropoda	Insecta	Lepidoptera	Noctuidae	Aporophyla	Aporophyla lueneburgensis	Integration	1	Passed	98.3
GCA_932294355.1	OW028750.1	vr10	No	31465567	12966891	12979411	12520	100	Orthopolintovirales	Metazoa	Arthropoda	Insecta	Lepidoptera	Noctuidae	Aporophyla	Aporophyla lueneburgensis	Integration	1	Passed	98.3
GCA_932294355.1	OW028755.1	vr10	No	27843261	15420046	15432375	12329	100	Orthopolintovirales	Metazoa	Arthropoda	Insecta	Lepidoptera	Noctuidae	Aporophyla	Aporophyla lueneburgensis	Integration	1	Passed	98.3
GCA_932294355.1	OW028744.1	vr10	No	32409420	10506394	10518602	12208	100	Orthopolintovirales	Metazoa	Arthropoda	Insecta	Lepidoptera	Noctuidae	Aporophyla	Aporophyla lueneburgensis	Integration	0.82	Passed	98.3
GCA_932294355.1	OW028759.1	vr10	No	23324438	7350496	7362518	12022	100	Orthopolintovirales	Metazoa	Arthropoda	Insecta	Lepidoptera	Noctuidae	Aporophyla	Aporophyla lueneburgensis	Integration	1	Passed	98.3
GCA_932294355.1	OW028742.1	vr10	No	34141311	8786013	8798019	12006	100	Orthopolintovirales	Metazoa	Arthropoda	Insecta	Lepidoptera	Noctuidae	Aporophyla	Aporophyla lueneburgensis	Integration	0.91	Passed	98.3
GCA_932294355.1	OW028745.1	vr10	No	32213834	5854357	5865783	11426	100	Orthopolintovirales	Metazoa	Arthropoda	Insecta	Lepidoptera	Noctuidae	Aporophyla	Aporophyla lueneburgensis	Integration	0.69	Passed	98.3
GCA_932294355.1	OW028739.1	vr10	No	35287958	8971241	8981970	10729	100	Orthopolintovirales	Metazoa	Arthropoda	Insecta	Lepidoptera	Noctuidae	Aporophyla	Aporophyla lueneburgensis	Integration	0.89	Passed	98.3
GCA_932294355.1	OW028736.1	vr10	No	38889971	7706507	7716531	10024	84.62	Orthopolintovirales	Metazoa	Arthropoda	Insecta	Lepidoptera	Noctuidae	Aporophyla	Aporophyla lueneburgensis	Integration	1	Passed	98.3
GCA_932294355.1	OW028762.1	vr10	No	17877202	6362321	6371782	9461	100	Orthopolintovirales	Metazoa	Arthropoda	Insecta	Lepidoptera	Noctuidae	Aporophyla	Aporophyla lueneburgensis	Integration	0.62	Passed	98.3
GCA_932294355.1	OW028751.1	vr10	No	30756914	9181730	9187990	6260	100	Orthopolintovirales	Metazoa	Arthropoda	Insecta	Lepidoptera	Noctuidae	Aporophyla	Aporophyla lueneburgensis	Integration	0.89	Passed	98.3
GCA_932294355.1	OW028756.1	vr10	No	27543701	6532038	6536895	4857	100	Orthopolintovirales	Metazoa	Arthropoda	Insecta	Lepidoptera	Noctuidae	Aporophyla	Aporophyla lueneburgensis	Integration	0.78	Passed	98.3
GCA_932294355.1	OW028738.1	vr1	No	35500129	89205	117818	28613	92.59	Orthopolintovirales	Metazoa	Arthropoda	Insecta	Lepidoptera	Noctuidae	Aporophyla	Aporophyla lueneburgensis	Integration	0.44	Passed	98.3
GCA_932294355.1	OW028749.1	vr1	No	31614659	756565	784352	27787	74.07	Orthopolintovirales	Metazoa	Arthropoda	Insecta	Lepidoptera	Noctuidae	Aporophyla	Aporophyla lueneburgensis	Integration	0.48	Passed	98.3
GCA_932294355.1	OW028742.1	vr1	No	34141311	1527	24601	23074	92.86	Orthopolintovirales	Metazoa	Arthropoda	Insecta	Lepidoptera	Noctuidae	Aporophyla	Aporophyla lueneburgensis	Integration	0.5	Passed	98.3
GCA_932294355.1	OW028743.1	vr1	No	33854838	1003546	1025855	22309	75	Orthopolintovirales	Metazoa	Arthropoda	Insecta	Lepidoptera	Noctuidae	Aporophyla	Aporophyla lueneburgensis	Integration	0.81	Passed	98.3
GCA_932294355.1	CAKOAL010000034.1	vr1	No	180373	78924	100192	21268	75	Orthopolintovirales	Metazoa	Arthropoda	Insecta	Lepidoptera	Noctuidae	Aporophyla	Aporophyla lueneburgensis	Integration	0.88	Passed	98.3
GCA_932294355.1	OW028739.1	vr1	No	35287958	123057	144307	21250	92.31	Orthopolintovirales	Metazoa	Arthropoda	Insecta	Lepidoptera	Noctuidae	Aporophyla	Aporophyla lueneburgensis	Integration	0.85	Passed	98.3
GCA_932294355.1	OW028734.1	vr1	No	46326648	167951	188726	20775	90.48	Orthopolintovirales	Metazoa	Arthropoda	Insecta	Lepidoptera	Noctuidae	Aporophyla	Aporophyla lueneburgensis	Integration	0.62	Passed	98.3
GCA_932294355.1	OW028752.1	vr1	No	30739040	172627	191545	18918	90.91	Orthopolintovirales	Metazoa	Arthropoda	Insecta	Lepidoptera	Noctuidae	Aporophyla	Aporophyla lueneburgensis	Integration	0.91	Passed	98.3
GCA_932294355.1	CAKOAL010000023.1	vr1	No	117376	58474	76827	18353	81.25	Orthopolintovirales	Metazoa	Arthropoda	Insecta	Lepidoptera	Noctuidae	Aporophyla	Aporophyla lueneburgensis	Integration	0.81	Passed	98.3
GCA_932294355.1	CAKOAL010000016.1	vr1	No	766970	129961	148236	18275	92.31	Orthopolintovirales	Metazoa	Arthropoda	Insecta	Lepidoptera	Noctuidae	Aporophyla	Aporophyla lueneburgensis	Integration	0.85	Passed	98.3
GCA_932294355.1	CAKOAL010000039.1	vr1	No	325335	72617	90758	18141	78.57	Orthopolintovirales	Metazoa	Arthropoda	Insecta	Lepidoptera	Noctuidae	Aporophyla	Aporophyla lueneburgensis	Integration	0.93	Passed	98.3
GCA_932294355.1	CAKOAL010000040.1	vr1	No	554346	184429	202413	17984	75	Orthopolintovirales	Metazoa	Arthropoda	Insecta	Lepidoptera	Noctuidae	Aporophyla	Aporophyla lueneburgensis	Integration	0.88	Passed	98.3
GCA_932294355.1	OW028746.1	vr1	No	32091479	464919	482767	17848	90.91	Orthopolintovirales	Metazoa	Arthropoda	Insecta	Lepidoptera	Noctuidae	Aporophyla	Aporophyla lueneburgensis	Integration	0.64	Passed	98.3
GCA_932294355.1	CAKOAL010000008.1	vr1	No	617538	145440	163144	17704	92.31	Orthopolintovirales	Metazoa	Arthropoda	Insecta	Lepidoptera	Noctuidae	Aporophyla	Aporophyla lueneburgensis	Integration	0.85	Passed	98.3
GCA_932294355.1	CAKOAL010000045.1	vr1	No	787193	25234	41889	16655	85.71	Orthopolintovirales	Metazoa	Arthropoda	Insecta	Lepidoptera	Noctuidae	Aporophyla	Aporophyla lueneburgensis	Integration	0.79	Passed	98.3
GCA_932294355.1	OW028757.1	vr1	No	26911615	91331	107662	16331	100	Orthopolintovirales	Metazoa	Arthropoda	Insecta	Lepidoptera	Noctuidae	Aporophyla	Aporophyla lueneburgensis	Integration	0.83	Passed	98.3
GCA_932294355.1	CAKOAL010000002.1	vr1	No	253692	61993	78222	16229	50	Orthopolintovirales	Metazoa	Arthropoda	Insecta	Lepidoptera	Noctuidae	Aporophyla	Aporophyla lueneburgensis	Integration	1	Failed	98.3
GCA_932294355.1	CAKOAL010000033.1	vr1	No	149140	81782	97756	15974	81.25	Orthopolintovirales	Metazoa	Arthropoda	Insecta	Lepidoptera	Noctuidae	Aporophyla	Aporophyla lueneburgensis	Integration	0.81	Passed	98.3
GCA_932294355.1	CAKOAL010000028.1	vr1	No	271075	186627	201358	14731	85.71	Orthopolintovirales	Metazoa	Arthropoda	Insecta	Lepidoptera	Noctuidae	Aporophyla	Aporophyla lueneburgensis	Integration	0.79	Passed	98.3
GCA_932294355.1	OW028736.1	vr1	No	38889971	1249359	1263715	14356	75	Orthopolintovirales	Metazoa	Arthropoda	Insecta	Lepidoptera	Noctuidae	Aporophyla	Aporophyla lueneburgensis	Integration	0.62	Passed	98.3
GCA_932294355.1	CAKOAL010000025.1	vr1	No	615260	160067	173916	13849	92.31	Orthopolintovirales	Metazoa	Arthropoda	Insecta	Lepidoptera	Noctuidae	Aporophyla	Aporophyla lueneburgensis	Integration	0.85	Passed	98.3
GCA_932294355.1	OW028761.1	vr1	No	18380550	1651389	1665072	13683	100	Orthopolintovirales	Metazoa	Arthropoda	Insecta	Lepidoptera	Noctuidae	Aporophyla	Aporophyla lueneburgensis	Integration	0.67	Passed	98.3
GCA_932294355.1	OW028754.1	vr1	No	29039451	511155	524837	13682	100	Orthopolintovirales	Metazoa	Arthropoda	Insecta	Lepidoptera	Noctuidae	Aporophyla	Aporophyla lueneburgensis	Integration	0.67	Passed	98.3
GCA_932294355.1	OW028763.1	vr1	No	17767531	370674	384355	13681	100	Orthopolintovirales	Metazoa	Arthropoda	Insecta	Lepidoptera	Noctuidae	Aporophyla	Aporophyla lueneburgensis	Integration	0.67	Passed	98.3
GCA_932294355.1	OW028755.1	vr1	No	27843261	132606	146287	13681	100	Orthopolintovirales	Metazoa	Arthropoda	Insecta	Lepidoptera	Noctuidae	Aporophyla	Aporophyla lueneburgensis	Integration	0.67	Passed	98.3
GCA_932294355.1	OW028735.1	vr1	No	39954520	1815237	1828918	13681	84.62	Orthopolintovirales	Metazoa	Arthropoda	Insecta	Lepidoptera	Noctuidae	Aporophyla	Aporophyla lueneburgensis	Integration	0.69	Passed	98.3
GCA_932294355.1	OW028751.1	vr1	No	30756914	176091	189765	13674	100	Orthopolintovirales	Metazoa	Arthropoda	Insecta	Lepidoptera	Noctuidae	Aporophyla	Aporophyla lueneburgensis	Integration	0.64	Passed	98.3
GCA_932294355.1	OW028753.1	vr1	No	30703409	3918849	3932315	13466	100	Orthopolintovirales	Metazoa	Arthropoda	Insecta	Lepidoptera	Noctuidae	Aporophyla	Aporophyla lueneburgensis	Integration	0.78	Passed	98.3
GCA_932294355.1	OW028740.1	vr1	No	35106766	435820	449110	13290	100	Orthopolintovirales	Metazoa	Arthropoda	Insecta	Lepidoptera	Noctuidae	Aporophyla	Aporophyla lueneburgensis	Integration	0.71	Passed	98.3
GCA_932294355.1	OW028741.1	vr1	No	34440966	1936098	1948921	12823	100	Orthopolintovirales	Metazoa	Arthropoda	Insecta	Lepidoptera	Noctuidae	Aporophyla	Aporophyla lueneburgensis	Integration	1	Passed	98.3
GCA_932294355.1	OW028758.1	vr1	No	26238907	433502	446227	12725	100	Orthopolintovirales	Metazoa	Arthropoda	Insecta	Lepidoptera	Noctuidae	Aporophyla	Aporophyla lueneburgensis	Integration	0.91	Passed	98.3
GCA_932294355.1	CAKOAL010000003.1	vr1	No	149180	20158	32683	12525	90.91	Orthopolintovirales	Metazoa	Arthropoda	Insecta	Lepidoptera	Noctuidae	Aporophyla	Aporophyla lueneburgensis	Integration	1	Passed	98.3
GCA_932294355.1	OW028762.1	vr1	No	17877202	935186	947708	12522	100	Orthopolintovirales	Metazoa	Arthropoda	Insecta	Lepidoptera	Noctuidae	Aporophyla	Aporophyla lueneburgensis	Integration	1	Passed	98.3
GCA_932294355.1	OW028760.1	vr1	No	21749117	1100557	1113077	12520	100	Orthopolintovirales	Metazoa	Arthropoda	Insecta	Lepidoptera	Noctuidae	Aporophyla	Aporophyla lueneburgensis	Integration	1	Passed	98.3
GCA_932294355.1	OW028756.1	vr1	No	27543701	1068603	1081123	12520	100	Orthopolintovirales	Metazoa	Arthropoda	Insecta	Lepidoptera	Noctuidae	Aporophyla	Aporophyla lueneburgensis	Integration	1	Passed	98.3
GCA_932294355.1	OW028748.1	vr1	No	31641059	343589	356036	12447	100	Orthopolintovirales	Metazoa	Arthropoda	Insecta	Lepidoptera	Noctuidae	Aporophyla	Aporophyla lueneburgensis	Integration	0.82	Passed	98.3
GCA_932294355.1	OW028750.1	vr1	No	31465567	303198	315584	12386	100	Orthopolintovirales	Metazoa	Arthropoda	Insecta	Lepidoptera	Noctuidae	Aporophyla	Aporophyla lueneburgensis	Integration	0.67	Passed	98.3
GCA_932294355.1	OW028747.1	vr1	No	31889202	435990	448241	12251	100	Orthopolintovirales	Metazoa	Arthropoda	Insecta	Lepidoptera	Noctuidae	Aporophyla	Aporophyla lueneburgensis	Integration	0.67	Passed	98.3
GCA_932294355.1	CAKOAL010000024.1	vr1	No	1047975	24604	36659	12055	100	Orthopolintovirales	Metazoa	Arthropoda	Insecta	Lepidoptera	Noctuidae	Aporophyla	Aporophyla lueneburgensis	Integration	1	Passed	98.3
GCA_932294355.1	OW028745.1	vr1	No	32213834	215862	227890	12028	100	Orthopolintovirales	Metazoa	Arthropoda	Insecta	Lepidoptera	Noctuidae	Aporophyla	Aporophyla lueneburgensis	Integration	1	Passed	98.3
GCA_932294355.1	CAKOAL010000031.1	vr1	No	541851	26904	38918	12014	83.33	Orthopolintovirales	Metazoa	Arthropoda	Insecta	Lepidoptera	Noctuidae	Aporophyla	Aporophyla lueneburgensis	Integration	1	Passed	98.3
GCA_932294355.1	CAKOAL010000012.1	vr1	No	394125	234337	245961	11624	100	Orthopolintovirales	Metazoa	Arthropoda	Insecta	Lepidoptera	Noctuidae	Aporophyla	Aporophyla lueneburgensis	Integration	0.91	Passed	98.3
GCA_932294355.1	CAKOAL010000014.1	vr1	No	224487	4062	15684	11622	100	Orthopolintovirales	Metazoa	Arthropoda	Insecta	Lepidoptera	Noctuidae	Aporophyla	Aporophyla lueneburgensis	Integration	0.91	Passed	98.3
GCA_932294355.1	OW028744.1	vr1	No	32409420	1592772	1602661	9889	100	Orthopolintovirales	Metazoa	Arthropoda	Insecta	Lepidoptera	Noctuidae	Aporophyla	Aporophyla lueneburgensis	Integration	0.6	Passed	98.3
GCA_932294355.1	OW028759.1	vr1	No	23324438	103381	112869	9488	100	Orthopolintovirales	Metazoa	Arthropoda	Insecta	Lepidoptera	Noctuidae	Aporophyla	Aporophyla lueneburgensis	Integration	0.75	Failed	98.3
GCA_932294355.1	CAKOAL010000032.1	vr1	No	241665	66741	76030	9289	90	Orthopolintovirales	Metazoa	Arthropoda	Insecta	Lepidoptera	Noctuidae	Aporophyla	Aporophyla lueneburgensis	Integration	0.9	Passed	98.3
GCA_932294355.1	OW028737.1	vr1	No	36011775	677766	686679	8913	100	Orthopolintovirales	Metazoa	Arthropoda	Insecta	Lepidoptera	Noctuidae	Aporophyla	Aporophyla lueneburgensis	Integration	0.62	Passed	98.3
GCA_932294355.1	OW028733.1	vr1	No	47305837	1620359	1628404	8045	100	Orthopolintovirales	Metazoa	Arthropoda	Insecta	Lepidoptera	Noctuidae	Aporophyla	Aporophyla lueneburgensis	Integration	0.64	Passed	98.3
GCA_932294355.1	CAKOAL010000044.1	vr1	No	366444	85835	93058	7223	100	Orthopolintovirales	Metazoa	Arthropoda	Insecta	Lepidoptera	Noctuidae	Aporophyla	Aporophyla lueneburgensis	Integration	0.64	Passed	98.3
GCA_932294345.1	OW028715.1	vr2	No	14708796	3784510	3800013	15503	100	Orthopolintovirales	Metazoa	Arthropoda	Insecta	Lepidoptera	Tortricidae	Pandemis	Pandemis cinnamomeana	Integration	0.91	Passed	99
GCA_932294345.1	OW028722.1	vr2	No	12946456	4770226	4782286	12060	100	Orthopolintovirales	Metazoa	Arthropoda	Insecta	Lepidoptera	Tortricidae	Pandemis	Pandemis cinnamomeana	Integration	0.91	Passed	99
GCA_932294345.1	OW028720.1	vr2	No	13489157	9741796	9753583	11787	100	Orthopolintovirales	Metazoa	Arthropoda	Insecta	Lepidoptera	Tortricidae	Pandemis	Pandemis cinnamomeana	Integration	1	Passed	99
GCA_932294345.1	OW028710.1	vr2	No	15738092	10712708	10723554	10846	85.71	Orthopolintovirales	Metazoa	Arthropoda	Insecta	Lepidoptera	Tortricidae	Pandemis	Pandemis cinnamomeana	Integration	0.71	Failed	99
GCA_932294345.1	OW028727.1	vr2	No	9886007	8768134	8778417	10283	100	Orthopolintovirales	Metazoa	Arthropoda	Insecta	Lepidoptera	Tortricidae	Pandemis	Pandemis cinnamomeana	Integration	1	Passed	99
GCA_932294345.1	OW028708.1	vr2	No	16134570	12645603	12655071	9468	100	Orthopolintovirales	Metazoa	Arthropoda	Insecta	Lepidoptera	Tortricidae	Pandemis	Pandemis cinnamomeana	Integration	0.89	Passed	99
GCA_932294345.1	OW028721.1	vr2	No	13199212	1329765	1336749	6984	100	Orthopolintovirales	Metazoa	Arthropoda	Insecta	Lepidoptera	Tortricidae	Pandemis	Pandemis cinnamomeana	Integration	1	Failed	99
GCA_932294345.1	OW028723.1	vr1	No	11714000	7652546	7681429	28883	93.75	Orthopolintovirales	Metazoa	Arthropoda	Insecta	Lepidoptera	Tortricidae	Pandemis	Pandemis cinnamomeana	Integration	0.69	Passed	99
GCA_932294345.1	OW028721.1	vr1	No	13199212	1253688	1269171	15483	100	Orthopolintovirales	Metazoa	Arthropoda	Insecta	Lepidoptera	Tortricidae	Pandemis	Pandemis cinnamomeana	Integration	0.91	Passed	99
GCA_932294345.1	OW028725.1	vr1	No	11003838	10812049	10826415	14366	87.5	PLVs	Metazoa	Arthropoda	Insecta	Lepidoptera	Tortricidae	Pandemis	Pandemis cinnamomeana	Integration	1	Passed	99
GCA_932294345.1	OW028724.1	vr1	No	11220026	2998660	3011963	13303	100	Orthopolintovirales	Metazoa	Arthropoda	Insecta	Lepidoptera	Tortricidae	Pandemis	Pandemis cinnamomeana	Integration	0.91	Passed	99
GCA_932294345.1	OW028714.1	vr1	No	14890107	1801359	1814029	12670	100	Orthopolintovirales	Metazoa	Arthropoda	Insecta	Lepidoptera	Tortricidae	Pandemis	Pandemis cinnamomeana	Integration	1	Passed	99
GCA_932294345.1	OW028711.1	vr1	No	15619490	4403811	4416015	12204	100	Orthopolintovirales	Metazoa	Arthropoda	Insecta	Lepidoptera	Tortricidae	Pandemis	Pandemis cinnamomeana	Integration	0.91	Passed	99
GCA_932294345.1	OW028710.1	vr1	No	15738092	4106562	4118355	11793	100	Orthopolintovirales	Metazoa	Arthropoda	Insecta	Lepidoptera	Tortricidae	Pandemis	Pandemis cinnamomeana	Integration	0.91	Passed	99
GCA_932294345.1	OW028722.1	vr1	No	12946456	3101034	3112656	11622	100	Orthopolintovirales	Metazoa	Arthropoda	Insecta	Lepidoptera	Tortricidae	Pandemis	Pandemis cinnamomeana	Integration	1	Passed	99
GCA_932294345.1	OW028720.1	vr1	No	13489157	4370136	4381721	11585	100	Orthopolintovirales	Metazoa	Arthropoda	Insecta	Lepidoptera	Tortricidae	Pandemis	Pandemis cinnamomeana	Integration	0.91	Passed	99
GCA_932294345.1	OW028716.1	vr1	No	14677849	2500163	2511586	11423	100	Orthopolintovirales	Metazoa	Arthropoda	Insecta	Lepidoptera	Tortricidae	Pandemis	Pandemis cinnamomeana	Integration	0.8	Passed	99
GCA_932294345.1	OW028727.1	vr1	No	9886007	8407961	8418439	10478	100	Orthopolintovirales	Metazoa	Arthropoda	Insecta	Lepidoptera	Tortricidae	Pandemis	Pandemis cinnamomeana	Integration	0.89	Passed	99
GCA_932294345.1	OW028704.1	vr1	No	17457603	14839709	14849992	10283	77.78	Orthopolintovirales	Metazoa	Arthropoda	Insecta	Lepidoptera	Tortricidae	Pandemis	Pandemis cinnamomeana	Integration	1	Passed	99
GCA_932294345.1	OW028719.1	vr1	No	13599327	8440807	8450649	9842	88.89	Orthopolintovirales	Metazoa	Arthropoda	Insecta	Lepidoptera	Tortricidae	Pandemis	Pandemis cinnamomeana	Integration	1	Passed	99
GCA_932294335.1	CAKOAJ010000341.1	vr2	No	926158	875672	891146	15474	92.31	Orthopolintovirales	Metazoa	Arthropoda	Insecta	Lepidoptera	Tortricidae	Pandemis	Pandemis cinnamomeana	Integration	0.85	Passed	94.7
GCA_932294335.1	CAKOAJ010000010.1	vr1	No	2510941	1687401	1706889	19488	86.67	Orthopolintovirales	Metazoa	Arthropoda	Insecta	Lepidoptera	Tortricidae	Pandemis	Pandemis cinnamomeana	Integration	0.8	Passed	94.7
GCA_932294335.1	CAKOAJ010000141.1	vr1	No	1080558	671896	687395	15499	85.71	Orthopolintovirales	Metazoa	Arthropoda	Insecta	Lepidoptera	Tortricidae	Pandemis	Pandemis cinnamomeana	Integration	0.86	Passed	94.7
GCA_932294335.1	CAKOAJ010000269.1	vr1	No	533391	289897	301555	11658	100	Orthopolintovirales	Metazoa	Arthropoda	Insecta	Lepidoptera	Tortricidae	Pandemis	Pandemis cinnamomeana	Integration	0.89	Passed	94.7
GCA_932294335.1	CAKOAJ010000074.1	vr1	No	1203738	490067	501579	11512	90	Orthopolintovirales	Metazoa	Arthropoda	Insecta	Lepidoptera	Tortricidae	Pandemis	Pandemis cinnamomeana	Integration	0.9	Passed	94.7
GCA_932294335.1	CAKOAJ010000162.1	vr1	No	1065004	432331	443809	11478	83.33	Orthopolintovirales	Metazoa	Arthropoda	Insecta	Lepidoptera	Tortricidae	Pandemis	Pandemis cinnamomeana	Integration	0.83	Passed	94.7
GCA_932294335.1	CAKOAJ010000401.1	vr1	No	1603876	239450	249733	10283	100	Orthopolintovirales	Metazoa	Arthropoda	Insecta	Lepidoptera	Tortricidae	Pandemis	Pandemis cinnamomeana	Integration	1	Passed	94.7
GCA_932294335.1	CAKOAJ010000266.1	vr1	No	336947	312265	322107	9842	88.89	Orthopolintovirales	Metazoa	Arthropoda	Insecta	Lepidoptera	Tortricidae	Pandemis	Pandemis cinnamomeana	Integration	1	Passed	94.7
GCA_932294335.1	CAKOAJ010000335.1	vr1	No	642361	437169	447008	9839	88.89	Orthopolintovirales	Metazoa	Arthropoda	Insecta	Lepidoptera	Tortricidae	Pandemis	Pandemis cinnamomeana	Integration	1	Passed	94.7
GCA_932294335.1	CAKOAJ010000485.1	vr1	No	549063	141203	151034	9831	88.89	Orthopolintovirales	Metazoa	Arthropoda	Insecta	Lepidoptera	Tortricidae	Pandemis	Pandemis cinnamomeana	Integration	1	Passed	94.7
GCA_932294335.1	CAKOAJ010000341.1	vr1	No	926158	459878	466992	7114	88.89	Orthopolintovirales	Metazoa	Arthropoda	Insecta	Lepidoptera	Tortricidae	Pandemis	Pandemis cinnamomeana	Integration	0.89	Passed	94.7
GCA_932294325.1	OW028627.1	vr2	No	14697260	14620351	14633142	12791	100	Orthopolintovirales	Metazoa	Arthropoda	Insecta	Lepidoptera	Noctuidae	Allophyes	Allophyes oxyacanthae	Integration	0.83	Passed	99.2
GCA_932294325.1	OW028633.1	vr2	No	11689529	7273052	7284946	11894	100	Orthopolintovirales	Metazoa	Arthropoda	Insecta	Lepidoptera	Noctuidae	Allophyes	Allophyes oxyacanthae	Integration	1	Passed	99.2
GCA_932294325.1	OW028634.1	vr1	No	10717387	10222601	10235457	12856	100	Orthopolintovirales	Metazoa	Arthropoda	Insecta	Lepidoptera	Noctuidae	Allophyes	Allophyes oxyacanthae	Integration	0.91	Passed	99.2
GCA_932294325.1	OW028633.1	vr1	No	11689529	2789705	2802496	12791	100	Orthopolintovirales	Metazoa	Arthropoda	Insecta	Lepidoptera	Noctuidae	Allophyes	Allophyes oxyacanthae	Integration	0.83	Passed	99.2
GCA_932294325.1	OW028626.1	vr1	No	14928678	5590734	5602628	11894	100	Orthopolintovirales	Metazoa	Arthropoda	Insecta	Lepidoptera	Noctuidae	Allophyes	Allophyes oxyacanthae	Integration	1	Passed	99.2
GCA_932294325.1	OW028616.1	vr1	No	17470109	13896489	13908368	11879	100	Orthopolintovirales	Metazoa	Arthropoda	Insecta	Lepidoptera	Noctuidae	Allophyes	Allophyes oxyacanthae	Integration	1	Passed	99.2
GCA_932294325.1	OW028623.1	vr1	No	15758794	12063560	12075345	11785	100	Orthopolintovirales	Metazoa	Arthropoda	Insecta	Lepidoptera	Noctuidae	Allophyes	Allophyes oxyacanthae	Integration	1	Passed	99.2
GCA_932294325.1	OW028627.1	vr1	No	14697260	12729704	12741089	11385	100	Orthopolintovirales	Metazoa	Arthropoda	Insecta	Lepidoptera	Noctuidae	Allophyes	Allophyes oxyacanthae	Integration	1	Passed	99.2
GCA_932294315.1	OW028677.1	vr4	No	25117914	21653034	21665253	12219	100	Orthopolintovirales	Metazoa	Arthropoda	Insecta	Lepidoptera	Tortricidae	Epinotia	Epinotia nisella	Integration	1	Passed	98.4
GCA_932294315.1	OW028678.1	vr4	No	24568962	22930289	22940519	10230	100	Orthopolintovirales	Metazoa	Arthropoda	Insecta	Lepidoptera	Tortricidae	Epinotia	Epinotia nisella	Integration	1	Passed	98.4
GCA_932294315.1	OW028678.1	vr3	No	24568962	15298179	15310397	12218	100	Orthopolintovirales	Metazoa	Arthropoda	Insecta	Lepidoptera	Tortricidae	Epinotia	Epinotia nisella	Integration	1	Passed	98.4
GCA_932294315.1	OW028683.1	vr3	No	21276924	12588756	12599390	10634	72.73	Orthopolintovirales	Metazoa	Arthropoda	Insecta	Lepidoptera	Tortricidae	Epinotia	Epinotia nisella	Integration	1	Passed	98.4
GCA_932294315.1	OW028677.1	vr3	No	25117914	15605551	15615518	9967	100	Orthopolintovirales	Metazoa	Arthropoda	Insecta	Lepidoptera	Tortricidae	Epinotia	Epinotia nisella	Integration	1	Passed	98.4
GCA_932294315.1	OW028682.1	vr3	No	21782317	19125954	19131229	5275	100	Orthopolintovirales	Metazoa	Arthropoda	Insecta	Lepidoptera	Tortricidae	Epinotia	Epinotia nisella	Integration	0.6	Failed	98.4
GCA_932294315.1	OW028686.1	vr2	No	20078145	16226403	16238623	12220	100	Orthopolintovirales	Metazoa	Arthropoda	Insecta	Lepidoptera	Tortricidae	Epinotia	Epinotia nisella	Integration	1	Passed	98.4
GCA_932294315.1	OW028677.1	vr2	No	25117914	518988	531207	12219	100	Orthopolintovirales	Metazoa	Arthropoda	Insecta	Lepidoptera	Tortricidae	Epinotia	Epinotia nisella	Integration	1	Passed	98.4
GCA_932294315.1	OW028683.1	vr2	No	21276924	6351431	6363648	12217	71.43	Orthopolintovirales	Metazoa	Arthropoda	Insecta	Lepidoptera	Tortricidae	Epinotia	Epinotia nisella	Integration	1	Passed	98.4
GCA_932294315.1	OW028682.1	vr2	No	21782317	16068268	16080484	12216	100	Orthopolintovirales	Metazoa	Arthropoda	Insecta	Lepidoptera	Tortricidae	Epinotia	Epinotia nisella	Integration	1	Passed	98.4
GCA_932294315.1	OW028680.1	vr2	No	23447442	14642475	14654684	12209	100	Orthopolintovirales	Metazoa	Arthropoda	Insecta	Lepidoptera	Tortricidae	Epinotia	Epinotia nisella	Integration	1	Passed	98.4
GCA_932294315.1	OW028690.1	vr2	No	19350862	14388211	14399297	11086	85.71	Orthopolintovirales	Metazoa	Arthropoda	Insecta	Lepidoptera	Tortricidae	Epinotia	Epinotia nisella	Integration	0.93	Passed	98.4
GCA_932294315.1	OW028696.1	vr2	No	12878765	9455351	9465725	10374	100	Orthopolintovirales	Metazoa	Arthropoda	Insecta	Lepidoptera	Tortricidae	Epinotia	Epinotia nisella	Integration	0.9	Passed	98.4
GCA_932294315.1	OW028675.1	vr2	No	32971624	29662827	29669722	6895	100	Orthopolintovirales	Metazoa	Arthropoda	Insecta	Lepidoptera	Tortricidae	Epinotia	Epinotia nisella	Integration	1	Passed	98.4
GCA_932294315.1	OW028678.1	vr2	No	24568962	10090468	10096774	6306	100	Orthopolintovirales	Metazoa	Arthropoda	Insecta	Lepidoptera	Tortricidae	Epinotia	Epinotia nisella	Integration	1	Passed	98.4
GCA_932294315.1	OW028675.1	vr1	No	32971624	5801289	5827887	26598	100	Orthopolintovirales	Metazoa	Arthropoda	Insecta	Lepidoptera	Tortricidae	Epinotia	Epinotia nisella	Integration	0.5	Passed	98.4
GCA_932294315.1	OW028685.1	vr1	No	21103069	6539232	6565604	26372	100	Naldaviricetes	Metazoa	Arthropoda	Insecta	Lepidoptera	Tortricidae	Epinotia	Epinotia nisella	Integration	1	Failed	98.4
GCA_932294315.1	OW028696.1	vr1	No	12878765	4839159	4860108	20949	90.91	Orthopolintovirales	Metazoa	Arthropoda	Insecta	Lepidoptera	Tortricidae	Epinotia	Epinotia nisella	Integration	0.91	Passed	98.4
GCA_932294315.1	OW028694.1	vr1	No	14595983	9510940	9523164	12224	100	Orthopolintovirales	Metazoa	Arthropoda	Insecta	Lepidoptera	Tortricidae	Epinotia	Epinotia nisella	Integration	1	Passed	98.4
GCA_932294315.1	OW028677.1	vr1	No	25117914	211187	223405	12218	100	Orthopolintovirales	Metazoa	Arthropoda	Insecta	Lepidoptera	Tortricidae	Epinotia	Epinotia nisella	Integration	1	Passed	98.4
GCA_932294315.1	OW028683.1	vr1	No	21276924	562362	574578	12216	66.67	Orthopolintovirales	Metazoa	Arthropoda	Insecta	Lepidoptera	Tortricidae	Epinotia	Epinotia nisella	Integration	1	Passed	98.4
GCA_932294315.1	OW028693.1	vr1	No	16000689	2189475	2201599	12124	100	Orthopolintovirales	Metazoa	Arthropoda	Insecta	Lepidoptera	Tortricidae	Epinotia	Epinotia nisella	Integration	0.91	Passed	98.4
GCA_932294315.1	OW028676.1	vr1	No	25149002	3130451	3142364	11913	100	Orthopolintovirales	Metazoa	Arthropoda	Insecta	Lepidoptera	Tortricidae	Epinotia	Epinotia nisella	Integration	1	Passed	98.4
GCA_932294315.1	OW028678.1	vr1	No	24568962	6808990	6820731	11741	100	Orthopolintovirales	Metazoa	Arthropoda	Insecta	Lepidoptera	Tortricidae	Epinotia	Epinotia nisella	Integration	1	Passed	98.4
GCA_932294315.1	OW028686.1	vr1	No	20078145	11696808	11707937	11129	100	Orthopolintovirales	Metazoa	Arthropoda	Insecta	Lepidoptera	Tortricidae	Epinotia	Epinotia nisella	Integration	1	Passed	98.4
GCA_932294315.1	OW028689.1	vr1	No	19481699	8787605	8797879	10274	71.43	Orthopolintovirales	Metazoa	Arthropoda	Insecta	Lepidoptera	Tortricidae	Epinotia	Epinotia nisella	Integration	1	Passed	98.4
GCA_932294315.1	OW028690.1	vr1	No	19350862	11470898	11481132	10234	75	Orthopolintovirales	Metazoa	Arthropoda	Insecta	Lepidoptera	Tortricidae	Epinotia	Epinotia nisella	Integration	1	Passed	98.4
GCA_932294315.1	OW028680.1	vr1	No	23447442	13750124	13760091	9967	100	Orthopolintovirales	Metazoa	Arthropoda	Insecta	Lepidoptera	Tortricidae	Epinotia	Epinotia nisella	Integration	1	Passed	98.4
GCA_932294315.1	OW028700.1	vr1	No	9985504	712044	716475	4431	100	Orthopolintovirales	Metazoa	Arthropoda	Insecta	Lepidoptera	Tortricidae	Epinotia	Epinotia nisella	Integration	0.75	Passed	98.4
GCA_932294305.1	CAKOAC010000278.1	vr9	No	3866711	3364144	3375713	11569	83.33	PLVs	Metazoa	Annelida	Polychaeta	Phyllodocida	Nereididae	Alitta	Alitta virens	Integration	0.83	Passed	71.599999999999994
GCA_932294305.1	CAKOAC010000278.1	vr8	No	3866711	3186436	3193501	7065	100	PLVs	Metazoa	Annelida	Polychaeta	Phyllodocida	Nereididae	Alitta	Alitta virens	Integration	0.75	Failed	71.599999999999994
GCA_932294305.1	CAKOAC010000278.1	vr7	No	3866711	3167533	3175529	7996	83.33	PLVs	Metazoa	Annelida	Polychaeta	Phyllodocida	Nereididae	Alitta	Alitta virens	Integration	0.83	Passed	71.599999999999994
GCA_932294305.1	CAKOAC010000278.1	vr6	No	3866711	2829429	2835036	5607	85.71	PLVs	Metazoa	Annelida	Polychaeta	Phyllodocida	Nereididae	Alitta	Alitta virens	Integration	0.57	Passed	71.599999999999994
GCA_932294305.1	CAKOAC010000278.1	vr5	No	3866711	2790253	2805328	15075	57.14	PLVs	Metazoa	Annelida	Polychaeta	Phyllodocida	Nereididae	Alitta	Alitta virens	Integration	1	Passed	71.599999999999994
GCA_932294305.1	CAKOAC010000278.1	vr4	No	3866711	1159909	1177988	18079	75	PLVs	Metazoa	Annelida	Polychaeta	Phyllodocida	Nereididae	Alitta	Alitta virens	Integration	1	Failed	71.599999999999994
GCA_932294305.1	CAKOAC010000677.1	vr4	No	1100697	1032281	1040534	8253	87.5	Orthopolintovirales	Metazoa	Annelida	Polychaeta	Phyllodocida	Nereididae	Alitta	Alitta virens	Integration	0.62	Passed	71.599999999999994
GCA_932294305.1	CAKOAC010000278.1	vr3	No	3866711	710740	727960	17220	66.67	PLVs	Metazoa	Annelida	Polychaeta	Phyllodocida	Nereididae	Alitta	Alitta virens	Integration	0.83	Failed	71.599999999999994
GCA_932294305.1	CAKOAC010000677.1	vr3	No	1100697	843524	851767	8243	87.5	Orthopolintovirales	Metazoa	Annelida	Polychaeta	Phyllodocida	Nereididae	Alitta	Alitta virens	Integration	0.62	Passed	71.599999999999994
GCA_932294305.1	CAKOAC010000278.1	vr2	No	3866711	382304	506167	123863	38.57	Megaviricetes	Metazoa	Annelida	Polychaeta	Phyllodocida	Nereididae	Alitta	Alitta virens	Integration	0.19	Failed	71.599999999999994
GCA_932294305.1	CAKOAC010000677.1	vr2	No	1100697	580930	589129	8199	75	Orthopolintovirales	Metazoa	Annelida	Polychaeta	Phyllodocida	Nereididae	Alitta	Alitta virens	Integration	0.75	Passed	71.599999999999994
GCA_932294305.1	CAKOAC010000278.1	vr10	No	3866711	3387451	3409781	22330	66.67	PLVs	Metazoa	Annelida	Polychaeta	Phyllodocida	Nereididae	Alitta	Alitta virens	Integration	0.83	Failed	71.599999999999994
GCA_932294305.1	CAKOAC010000778.1	vr1	No	57612	25050	48387	23337	75	Orthopolintovirales	Metazoa	Annelida	Polychaeta	Phyllodocida	Nereididae	Alitta	Alitta virens	Integration	0.7	Passed	71.599999999999994
GCA_932294305.1	CAKOAC010000278.1	vr1	No	3866711	302631	321957	19326	80	PLVs	Metazoa	Annelida	Polychaeta	Phyllodocida	Nereididae	Alitta	Alitta virens	Integration	0.8	Passed	71.599999999999994
GCA_932294305.1	CAKOAC010000335.1	vr1	No	51241	26335	44313	17978	66.67	Megaviricetes	Metazoa	Annelida	Polychaeta	Phyllodocida	Nereididae	Alitta	Alitta virens	Integration	1	Failed	71.599999999999994
GCA_932294305.1	CAKOAC010000594.1	vr1	No	766516	728295	743192	14897	54.55	Megaviricetes	Metazoa	Annelida	Polychaeta	Phyllodocida	Nereididae	Alitta	Alitta virens	Integration	1	Failed	71.599999999999994
GCA_932294305.1	CAKOAC010000677.1	vr1	No	1100697	154928	158794	3866	75	Orthopolintovirales	Metazoa	Annelida	Polychaeta	Phyllodocida	Nereididae	Alitta	Alitta virens	Integration	1	Passed	71.599999999999994
GCA_932294295.1	OW028576.1	vr95	No	50465857	50309821	50322464	12643	66.67	PLVs	Metazoa	Annelida	Polychaeta	Phyllodocida	Nereididae	Alitta	Alitta virens	Integration	1	Passed	94.8
GCA_932294295.1	OW028576.1	vr94	No	50465857	50146253	50165725	19472	71.43	PLVs	Metazoa	Annelida	Polychaeta	Phyllodocida	Nereididae	Alitta	Alitta virens	Integration	0.71	Passed	94.8
GCA_932294295.1	OW028576.1	vr93	No	50465857	48347117	48361929	14812	60	PLVs	Metazoa	Annelida	Polychaeta	Phyllodocida	Nereididae	Alitta	Alitta virens	Integration	1	Failed	94.8
GCA_932294295.1	OW028573.1	vr92	No	80028313	79822822	79839252	16430	75	PLVs	Metazoa	Annelida	Polychaeta	Phyllodocida	Nereididae	Alitta	Alitta virens	Integration	0.62	Passed	94.8
GCA_932294295.1	OW028576.1	vr92	No	50465857	47516535	47532701	16166	71.43	PLVs	Metazoa	Annelida	Polychaeta	Phyllodocida	Nereididae	Alitta	Alitta virens	Integration	0.86	Passed	94.8
GCA_932294295.1	OW028576.1	vr91	No	50465857	47181104	47202350	21246	80	PLVs	Metazoa	Annelida	Polychaeta	Phyllodocida	Nereididae	Alitta	Alitta virens	Integration	1	Passed	94.8
GCA_932294295.1	OW028573.1	vr91	No	80028313	79765670	79771110	5440	100	PLVs	Metazoa	Annelida	Polychaeta	Phyllodocida	Nereididae	Alitta	Alitta virens	Integration	1	Passed	94.8
GCA_932294295.1	OW028576.1	vr90	No	50465857	47148711	47167573	18862	85.71	PLVs	Metazoa	Annelida	Polychaeta	Phyllodocida	Nereididae	Alitta	Alitta virens	Integration	1	Passed	94.8
GCA_932294295.1	OW028573.1	vr90	No	80028313	79703628	79713901	10273	100	PLVs	Metazoa	Annelida	Polychaeta	Phyllodocida	Nereididae	Alitta	Alitta virens	Integration	0.8	Passed	94.8
GCA_932294295.1	OW028573.1	vr9	No	80028313	11025381	11041285	15904	66.67	PLVs	Metazoa	Annelida	Polychaeta	Phyllodocida	Nereididae	Alitta	Alitta virens	Integration	1	Passed	94.8
GCA_932294295.1	OW028580.1	vr9	No	41399413	8504734	8518559	13825	71.43	Orthopolintovirales	Metazoa	Annelida	Polychaeta	Phyllodocida	Nereididae	Alitta	Alitta virens	Integration	0.86	Passed	94.8
GCA_932294295.1	OW028578.1	vr9	No	42251612	6694860	6706728	11868	71.43	PLVs	Metazoa	Annelida	Polychaeta	Phyllodocida	Nereididae	Alitta	Alitta virens	Integration	1	Passed	94.8
GCA_932294295.1	OW028585.1	vr9	No	36633593	3611237	3621416	10179	66.67	Orthopolintovirales	Metazoa	Annelida	Polychaeta	Phyllodocida	Nereididae	Alitta	Alitta virens	Integration	0.78	Passed	94.8
GCA_932294295.1	OW028576.1	vr9	No	50465857	4447052	4455982	8930	80	PLVs	Metazoa	Annelida	Polychaeta	Phyllodocida	Nereididae	Alitta	Alitta virens	Integration	1	Failed	94.8
GCA_932294295.1	OW028573.1	vr89	No	80028313	79233559	79242492	8933	100	PLVs	Metazoa	Annelida	Polychaeta	Phyllodocida	Nereididae	Alitta	Alitta virens	Integration	1	Failed	94.8
GCA_932294295.1	OW028576.1	vr89	No	50465857	47101629	47110156	8527	100	PLVs	Metazoa	Annelida	Polychaeta	Phyllodocida	Nereididae	Alitta	Alitta virens	Integration	1	Passed	94.8
GCA_932294295.1	OW028573.1	vr88	No	80028313	77730846	77739717	8871	100	PLVs	Metazoa	Annelida	Polychaeta	Phyllodocida	Nereididae	Alitta	Alitta virens	Integration	1	Passed	94.8
GCA_932294295.1	OW028576.1	vr88	No	50465857	47051700	47060500	8800	100	PLVs	Metazoa	Annelida	Polychaeta	Phyllodocida	Nereididae	Alitta	Alitta virens	Integration	1	Failed	94.8
GCA_932294295.1	OW028576.1	vr87	No	50465857	46958875	46975425	16550	57.14	PLVs	Metazoa	Annelida	Polychaeta	Phyllodocida	Nereididae	Alitta	Alitta virens	Integration	0.86	Passed	94.8
GCA_932294295.1	OW028573.1	vr87	No	80028313	77693826	77706849	13023	83.33	PLVs	Metazoa	Annelida	Polychaeta	Phyllodocida	Nereididae	Alitta	Alitta virens	Integration	1	Passed	94.8
GCA_932294295.1	OW028576.1	vr86	No	50465857	46814681	46830380	15699	80	PLVs	Metazoa	Annelida	Polychaeta	Phyllodocida	Nereididae	Alitta	Alitta virens	Integration	0.8	Passed	94.8
GCA_932294295.1	OW028573.1	vr86	No	80028313	76068024	76077297	9273	80	PLVs	Metazoa	Annelida	Polychaeta	Phyllodocida	Nereididae	Alitta	Alitta virens	Integration	1	Passed	94.8
GCA_932294295.1	OW028576.1	vr85	No	50465857	46722336	46734682	12346	66.67	PLVs	Metazoa	Annelida	Polychaeta	Phyllodocida	Nereididae	Alitta	Alitta virens	Integration	1	Passed	94.8
GCA_932294295.1	OW028573.1	vr85	No	80028313	75853752	75862621	8869	100	PLVs	Metazoa	Annelida	Polychaeta	Phyllodocida	Nereididae	Alitta	Alitta virens	Integration	1	Passed	94.8
GCA_932294295.1	OW028576.1	vr84	No	50465857	46270118	46288796	18678	100	PLVs	Metazoa	Annelida	Polychaeta	Phyllodocida	Nereididae	Alitta	Alitta virens	Integration	0.67	Passed	94.8
GCA_932294295.1	OW028573.1	vr84	No	80028313	75054993	75063401	8408	100	PLVs	Metazoa	Annelida	Polychaeta	Phyllodocida	Nereididae	Alitta	Alitta virens	Integration	0.67	Passed	94.8
GCA_932294295.1	OW028573.1	vr83	No	80028313	74979085	75026154	47069	70.59	PLVs	Metazoa	Annelida	Polychaeta	Phyllodocida	Nereididae	Alitta	Alitta virens	Integration	0.59	Passed	94.8
GCA_932294295.1	OW028576.1	vr83	No	50465857	45229702	45257282	27580	77.78	PLVs	Metazoa	Annelida	Polychaeta	Phyllodocida	Nereididae	Alitta	Alitta virens	Integration	0.89	Passed	94.8
GCA_932294295.1	OW028573.1	vr82	No	80028313	74935974	74950324	14350	71.43	PLVs	Metazoa	Annelida	Polychaeta	Phyllodocida	Nereididae	Alitta	Alitta virens	Integration	0.71	Passed	94.8
GCA_932294295.1	OW028576.1	vr82	No	50465857	45080183	45088964	8781	100	PLVs	Metazoa	Annelida	Polychaeta	Phyllodocida	Nereididae	Alitta	Alitta virens	Integration	0.8	Passed	94.8
GCA_932294295.1	OW028576.1	vr81	No	50465857	44850420	44866420	16000	75	PLVs	Metazoa	Annelida	Polychaeta	Phyllodocida	Nereididae	Alitta	Alitta virens	Integration	0.88	Passed	94.8
GCA_932294295.1	OW028573.1	vr81	No	80028313	74721705	74735204	13499	71.43	PLVs	Metazoa	Annelida	Polychaeta	Phyllodocida	Nereididae	Alitta	Alitta virens	Integration	1	Passed	94.8
GCA_932294295.1	OW028576.1	vr80	No	50465857	44623747	44638798	15051	100	PLVs	Metazoa	Annelida	Polychaeta	Phyllodocida	Nereididae	Alitta	Alitta virens	Integration	1	Passed	94.8
GCA_932294295.1	OW028573.1	vr80	No	80028313	73613024	73621811	8787	100	PLVs	Metazoa	Annelida	Polychaeta	Phyllodocida	Nereididae	Alitta	Alitta virens	Integration	1	Failed	94.8
GCA_932294295.1	OW028573.1	vr8	No	80028313	10303178	10318654	15476	80	PLVs	Metazoa	Annelida	Polychaeta	Phyllodocida	Nereididae	Alitta	Alitta virens	Integration	1	Passed	94.8
GCA_932294295.1	OW028578.1	vr8	No	42251612	6634567	6647001	12434	83.33	PLVs	Metazoa	Annelida	Polychaeta	Phyllodocida	Nereididae	Alitta	Alitta virens	Integration	1	Passed	94.8
GCA_932294295.1	OW028576.1	vr8	No	50465857	3913216	3924057	10841	100	PLVs	Metazoa	Annelida	Polychaeta	Phyllodocida	Nereididae	Alitta	Alitta virens	Integration	1	Failed	94.8
GCA_932294295.1	OW028585.1	vr8	No	36633593	3590565	3599365	8800	100	Orthopolintovirales	Metazoa	Annelida	Polychaeta	Phyllodocida	Nereididae	Alitta	Alitta virens	Integration	1	Passed	94.8
GCA_932294295.1	OW028580.1	vr8	No	41399413	8486972	8491201	4229	100	Orthopolintovirales	Metazoa	Annelida	Polychaeta	Phyllodocida	Nereididae	Alitta	Alitta virens	Integration	0.75	Passed	94.8
GCA_932294295.1	OW028573.1	vr79	No	80028313	72692953	72707956	15003	87.5	PLVs	Metazoa	Annelida	Polychaeta	Phyllodocida	Nereididae	Alitta	Alitta virens	Integration	0.5	Passed	94.8
GCA_932294295.1	OW028576.1	vr79	No	50465857	44273887	44279122	5235	100	PLVs	Metazoa	Annelida	Polychaeta	Phyllodocida	Nereididae	Alitta	Alitta virens	Integration	1	Failed	94.8
GCA_932294295.1	OW028573.1	vr78	No	80028313	72637990	72654802	16812	50	PLVs	Metazoa	Annelida	Polychaeta	Phyllodocida	Nereididae	Alitta	Alitta virens	Integration	0.83	Passed	94.8
GCA_932294295.1	OW028576.1	vr78	No	50465857	44131213	44140168	8955	100	PLVs	Metazoa	Annelida	Polychaeta	Phyllodocida	Nereididae	Alitta	Alitta virens	Integration	0.8	Failed	94.8
GCA_932294295.1	OW028573.1	vr77	No	80028313	70137059	70149644	12585	80	PLVs	Metazoa	Annelida	Polychaeta	Phyllodocida	Nereididae	Alitta	Alitta virens	Integration	1	Passed	94.8
GCA_932294295.1	OW028576.1	vr77	No	50465857	43755984	43768389	12405	57.14	PLVs	Metazoa	Annelida	Polychaeta	Phyllodocida	Nereididae	Alitta	Alitta virens	Integration	1	Passed	94.8
GCA_932294295.1	OW028573.1	vr76	No	80028313	66717978	66733584	15606	85.71	PLVs	Metazoa	Annelida	Polychaeta	Phyllodocida	Nereididae	Alitta	Alitta virens	Integration	0.86	Passed	94.8
GCA_932294295.1	OW028576.1	vr76	No	50465857	42816487	42828537	12050	75	PLVs	Metazoa	Annelida	Polychaeta	Phyllodocida	Nereididae	Alitta	Alitta virens	Integration	1	Failed	94.8
GCA_932294295.1	OW028573.1	vr75	No	80028313	64329802	64345737	15935	75	PLVs	Metazoa	Annelida	Polychaeta	Phyllodocida	Nereididae	Alitta	Alitta virens	Integration	1	Passed	94.8
GCA_932294295.1	OW028576.1	vr75	No	50465857	41993425	42008509	15084	100	PLVs	Metazoa	Annelida	Polychaeta	Phyllodocida	Nereididae	Alitta	Alitta virens	Integration	0.6	Passed	94.8
GCA_932294295.1	OW028576.1	vr74	No	50465857	41424804	41442824	18020	36.36	PLVs	Metazoa	Annelida	Polychaeta	Phyllodocida	Nereididae	Alitta	Alitta virens	Integration	0.91	Passed	94.8
GCA_932294295.1	OW028573.1	vr74	No	80028313	64027044	64042316	15272	80	PLVs	Metazoa	Annelida	Polychaeta	Phyllodocida	Nereididae	Alitta	Alitta virens	Integration	1	Passed	94.8
GCA_932294295.1	OW028573.1	vr73	No	80028313	63503485	63520824	17339	85.71	PLVs	Metazoa	Annelida	Polychaeta	Phyllodocida	Nereididae	Alitta	Alitta virens	Integration	1	Passed	94.8
GCA_932294295.1	OW028576.1	vr73	No	50465857	41285699	41294541	8842	100	PLVs	Metazoa	Annelida	Polychaeta	Phyllodocida	Nereididae	Alitta	Alitta virens	Integration	1	Failed	94.8
GCA_932294295.1	OW028576.1	vr72	No	50465857	39362362	39383181	20819	100	PLVs	Metazoa	Annelida	Polychaeta	Phyllodocida	Nereididae	Alitta	Alitta virens	Integration	0.62	Passed	94.8
GCA_932294295.1	OW028573.1	vr72	No	80028313	63316546	63331651	15105	100	PLVs	Metazoa	Annelida	Polychaeta	Phyllodocida	Nereididae	Alitta	Alitta virens	Integration	1	Passed	94.8
GCA_932294295.1	OW028573.1	vr71	No	80028313	63275023	63291741	16718	66.67	PLVs	Metazoa	Annelida	Polychaeta	Phyllodocida	Nereididae	Alitta	Alitta virens	Integration	1	Passed	94.8
GCA_932294295.1	OW028576.1	vr71	No	50465857	37116377	37129294	12917	100	PLVs	Metazoa	Annelida	Polychaeta	Phyllodocida	Nereididae	Alitta	Alitta virens	Integration	1	Passed	94.8
GCA_932294295.1	OW028576.1	vr70	No	50465857	36958638	36971145	12507	66.67	PLVs	Metazoa	Annelida	Polychaeta	Phyllodocida	Nereididae	Alitta	Alitta virens	Integration	1	Passed	94.8
GCA_932294295.1	OW028578.1	vr70	No	42251612	41884421	41893354	8933	100	PLVs	Metazoa	Annelida	Polychaeta	Phyllodocida	Nereididae	Alitta	Alitta virens	Integration	1	Failed	94.8
GCA_932294295.1	OW028573.1	vr70	No	80028313	62777406	62786248	8842	100	PLVs	Metazoa	Annelida	Polychaeta	Phyllodocida	Nereididae	Alitta	Alitta virens	Integration	1	Passed	94.8
GCA_932294295.1	OW028576.1	vr7	No	50465857	3740556	3765938	25382	75	PLVs	Metazoa	Annelida	Polychaeta	Phyllodocida	Nereididae	Alitta	Alitta virens	Integration	0.88	Passed	94.8
GCA_932294295.1	OW028573.1	vr7	No	80028313	9697702	9717695	19993	80	PLVs	Metazoa	Annelida	Polychaeta	Phyllodocida	Nereididae	Alitta	Alitta virens	Integration	1	Passed	94.8
GCA_932294295.1	OW028578.1	vr7	No	42251612	6524790	6540114	15324	66.67	PLVs	Metazoa	Annelida	Polychaeta	Phyllodocida	Nereididae	Alitta	Alitta virens	Integration	1	Passed	94.8
GCA_932294295.1	OW028585.1	vr7	No	36633593	3014721	3025480	10759	66.67	Orthopolintovirales	Metazoa	Annelida	Polychaeta	Phyllodocida	Nereididae	Alitta	Alitta virens	Integration	0.89	Passed	94.8
GCA_932294295.1	OW028580.1	vr7	No	41399413	7321849	7328050	6201	83.33	Orthopolintovirales	Metazoa	Annelida	Polychaeta	Phyllodocida	Nereididae	Alitta	Alitta virens	Integration	0.83	Passed	94.8
GCA_932294295.1	OW028578.1	vr69	No	42251612	40554807	40563649	8842	100	PLVs	Metazoa	Annelida	Polychaeta	Phyllodocida	Nereididae	Alitta	Alitta virens	Integration	1	Passed	94.8
GCA_932294295.1	OW028573.1	vr69	No	80028313	62750880	62759722	8842	100	PLVs	Metazoa	Annelida	Polychaeta	Phyllodocida	Nereididae	Alitta	Alitta virens	Integration	1	Passed	94.8
GCA_932294295.1	OW028576.1	vr69	No	50465857	36839198	36845499	6301	80	PLVs	Metazoa	Annelida	Polychaeta	Phyllodocida	Nereididae	Alitta	Alitta virens	Integration	1	Passed	94.8
GCA_932294295.1	OW028576.1	vr68	No	50465857	34526030	34543084	17054	80	PLVs	Metazoa	Annelida	Polychaeta	Phyllodocida	Nereididae	Alitta	Alitta virens	Integration	0.8	Passed	94.8
GCA_932294295.1	OW028578.1	vr68	No	42251612	40126674	40141688	15014	60	PLVs	Metazoa	Annelida	Polychaeta	Phyllodocida	Nereididae	Alitta	Alitta virens	Integration	0.8	Passed	94.8
GCA_932294295.1	OW028573.1	vr68	No	80028313	61829759	61833622	3863	100	PLVs	Metazoa	Annelida	Polychaeta	Phyllodocida	Nereididae	Alitta	Alitta virens	Integration	1	Failed	94.8
GCA_932294295.1	OW028578.1	vr67	No	42251612	39832228	39847917	15689	66.67	PLVs	Metazoa	Annelida	Polychaeta	Phyllodocida	Nereididae	Alitta	Alitta virens	Integration	0.83	Passed	94.8
GCA_932294295.1	OW028576.1	vr67	No	50465857	34399466	34412105	12639	83.33	PLVs	Metazoa	Annelida	Polychaeta	Phyllodocida	Nereididae	Alitta	Alitta virens	Integration	1	Passed	94.8
GCA_932294295.1	OW028573.1	vr67	No	80028313	60669998	60679051	9053	100	PLVs	Metazoa	Annelida	Polychaeta	Phyllodocida	Nereididae	Alitta	Alitta virens	Integration	1	Failed	94.8
GCA_932294295.1	OW028578.1	vr66	No	42251612	39663274	39683191	19917	77.78	PLVs	Metazoa	Annelida	Polychaeta	Phyllodocida	Nereididae	Alitta	Alitta virens	Integration	0.89	Passed	94.8
GCA_932294295.1	OW028573.1	vr66	No	80028313	56257962	56270613	12651	80	PLVs	Metazoa	Annelida	Polychaeta	Phyllodocida	Nereididae	Alitta	Alitta virens	Integration	1	Passed	94.8
GCA_932294295.1	OW028576.1	vr66	No	50465857	33830522	33840378	9856	75	PLVs	Metazoa	Annelida	Polychaeta	Phyllodocida	Nereididae	Alitta	Alitta virens	Integration	1	Failed	94.8
GCA_932294295.1	OW028578.1	vr65	No	42251612	39608115	39651237	43122	87.5	PLVs	Metazoa	Annelida	Polychaeta	Phyllodocida	Nereididae	Alitta	Alitta virens	Integration	0.44	Passed	94.8
GCA_932294295.1	OW028576.1	vr65	No	50465857	33761711	33778836	17125	71.43	PLVs	Metazoa	Annelida	Polychaeta	Phyllodocida	Nereididae	Alitta	Alitta virens	Integration	1	Passed	94.8
GCA_932294295.1	OW028573.1	vr65	No	80028313	55304776	55316965	12189	57.14	PLVs	Metazoa	Annelida	Polychaeta	Phyllodocida	Nereididae	Alitta	Alitta virens	Integration	1	Passed	94.8
GCA_932294295.1	OW028573.1	vr64	No	80028313	54591135	54603700	12565	66.67	PLVs	Metazoa	Annelida	Polychaeta	Phyllodocida	Nereididae	Alitta	Alitta virens	Integration	1	Passed	94.8
GCA_932294295.1	OW028576.1	vr64	No	50465857	31716523	31727895	11372	87.5	PLVs	Metazoa	Annelida	Polychaeta	Phyllodocida	Nereididae	Alitta	Alitta virens	Integration	0.62	Passed	94.8
GCA_932294295.1	OW028578.1	vr64	No	42251612	38464675	38475944	11269	100	PLVs	Metazoa	Annelida	Polychaeta	Phyllodocida	Nereididae	Alitta	Alitta virens	Integration	1	Passed	94.8
GCA_932294295.1	OW028573.1	vr63	No	80028313	54422370	54437550	15180	87.5	PLVs	Metazoa	Annelida	Polychaeta	Phyllodocida	Nereididae	Alitta	Alitta virens	Integration	0.62	Passed	94.8
GCA_932294295.1	OW028578.1	vr63	No	42251612	38249929	38262496	12567	75	PLVs	Metazoa	Annelida	Polychaeta	Phyllodocida	Nereididae	Alitta	Alitta virens	Integration	1	Passed	94.8
GCA_932294295.1	OW028576.1	vr63	No	50465857	31551549	31555459	3910	100	PLVs	Metazoa	Annelida	Polychaeta	Phyllodocida	Nereididae	Alitta	Alitta virens	Integration	1	Failed	94.8
GCA_932294295.1	OW028573.1	vr62	No	80028313	52275420	52295854	20434	85.71	PLVs	Metazoa	Annelida	Polychaeta	Phyllodocida	Nereididae	Alitta	Alitta virens	Integration	1	Passed	94.8
GCA_932294295.1	OW028578.1	vr62	No	42251612	38178392	38194746	16354	81.82	PLVs	Metazoa	Annelida	Polychaeta	Phyllodocida	Nereididae	Alitta	Alitta virens	Integration	0.64	Passed	94.8
GCA_932294295.1	OW028576.1	vr62	No	50465857	30562410	30567635	5225	100	PLVs	Metazoa	Annelida	Polychaeta	Phyllodocida	Nereididae	Alitta	Alitta virens	Integration	1	Failed	94.8
GCA_932294295.1	OW028573.1	vr61	No	80028313	49372405	49389191	16786	87.5	PLVs	Metazoa	Annelida	Polychaeta	Phyllodocida	Nereididae	Alitta	Alitta virens	Integration	0.88	Passed	94.8
GCA_932294295.1	OW028578.1	vr61	No	42251612	37882297	37895533	13236	100	PLVs	Metazoa	Annelida	Polychaeta	Phyllodocida	Nereididae	Alitta	Alitta virens	Integration	1	Passed	94.8
GCA_932294295.1	OW028576.1	vr61	No	50465857	29767706	29780165	12459	85.71	PLVs	Metazoa	Annelida	Polychaeta	Phyllodocida	Nereididae	Alitta	Alitta virens	Integration	0.86	Passed	94.8
GCA_932294295.1	OW028573.1	vr60	No	80028313	48363933	48397499	33566	69.23	PLVs	Metazoa	Annelida	Polychaeta	Phyllodocida	Nereididae	Alitta	Alitta virens	Integration	0.85	Passed	94.8
GCA_932294295.1	OW028578.1	vr60	No	42251612	37810985	37832422	21437	85.71	PLVs	Metazoa	Annelida	Polychaeta	Phyllodocida	Nereididae	Alitta	Alitta virens	Integration	0.86	Passed	94.8
GCA_932294295.1	OW028576.1	vr60	No	50465857	29325173	29343260	18087	85.71	PLVs	Metazoa	Annelida	Polychaeta	Phyllodocida	Nereididae	Alitta	Alitta virens	Integration	1	Passed	94.8
GCA_932294295.1	OW028576.1	vr6	No	50465857	3506230	3532093	25863	66.67	PLVs	Metazoa	Annelida	Polychaeta	Phyllodocida	Nereididae	Alitta	Alitta virens	Integration	0.89	Passed	94.8
GCA_932294295.1	OW028578.1	vr6	No	42251612	6319469	6336732	17263	100	PLVs	Metazoa	Annelida	Polychaeta	Phyllodocida	Nereididae	Alitta	Alitta virens	Integration	1	Passed	94.8
GCA_932294295.1	OW028573.1	vr6	No	80028313	3720453	3729326	8873	100	PLVs	Metazoa	Annelida	Polychaeta	Phyllodocida	Nereididae	Alitta	Alitta virens	Integration	1	Passed	94.8
GCA_932294295.1	OW028580.1	vr6	No	41399413	5231159	5235465	4306	100	Orthopolintovirales	Metazoa	Annelida	Polychaeta	Phyllodocida	Nereididae	Alitta	Alitta virens	Integration	1	Passed	94.8
GCA_932294295.1	OW028585.1	vr6	No	36633593	2181177	2185091	3914	100	Orthopolintovirales	Metazoa	Annelida	Polychaeta	Phyllodocida	Nereididae	Alitta	Alitta virens	Integration	1	Passed	94.8
GCA_932294295.1	OW028573.1	vr59	No	80028313	48326859	48344346	17487	57.14	PLVs	Metazoa	Annelida	Polychaeta	Phyllodocida	Nereididae	Alitta	Alitta virens	Integration	1	Passed	94.8
GCA_932294295.1	OW028576.1	vr59	No	50465857	29241378	29253081	11703	66.67	PLVs	Metazoa	Annelida	Polychaeta	Phyllodocida	Nereididae	Alitta	Alitta virens	Integration	1	Passed	94.8
GCA_932294295.1	OW028578.1	vr59	No	42251612	37297328	37301522	4194	100	PLVs	Metazoa	Annelida	Polychaeta	Phyllodocida	Nereididae	Alitta	Alitta virens	Integration	0.75	Failed	94.8
GCA_932294295.1	OW028578.1	vr58	No	42251612	36541674	36558964	17290	66.67	PLVs	Metazoa	Annelida	Polychaeta	Phyllodocida	Nereididae	Alitta	Alitta virens	Integration	1	Passed	94.8
GCA_932294295.1	OW028573.1	vr58	No	80028313	47686122	47699156	13034	100	PLVs	Metazoa	Annelida	Polychaeta	Phyllodocida	Nereididae	Alitta	Alitta virens	Integration	1	Passed	94.8
GCA_932294295.1	OW028576.1	vr58	No	50465857	29079492	29091002	11510	100	PLVs	Metazoa	Annelida	Polychaeta	Phyllodocida	Nereididae	Alitta	Alitta virens	Integration	1	Passed	94.8
GCA_932294295.1	OW028573.1	vr57	No	80028313	47116136	47131470	15334	62.5	PLVs	Metazoa	Annelida	Polychaeta	Phyllodocida	Nereididae	Alitta	Alitta virens	Integration	1	Passed	94.8
GCA_932294295.1	OW028578.1	vr57	No	42251612	35575517	35588576	13059	100	PLVs	Metazoa	Annelida	Polychaeta	Phyllodocida	Nereididae	Alitta	Alitta virens	Integration	1	Passed	94.8
GCA_932294295.1	OW028576.1	vr57	No	50465857	28929810	28932957	3147	75	PLVs	Metazoa	Annelida	Polychaeta	Phyllodocida	Nereididae	Alitta	Alitta virens	Integration	1	Passed	94.8
GCA_932294295.1	OW028573.1	vr56	No	80028313	46151109	46168443	17334	66.67	PLVs	Metazoa	Annelida	Polychaeta	Phyllodocida	Nereididae	Alitta	Alitta virens	Integration	1	Passed	94.8
GCA_932294295.1	OW028576.1	vr56	No	50465857	28344019	28360480	16461	100	PLVs	Metazoa	Annelida	Polychaeta	Phyllodocida	Nereididae	Alitta	Alitta virens	Integration	1	Passed	94.8
GCA_932294295.1	OW028578.1	vr56	No	42251612	34560930	34573052	12122	100	PLVs	Metazoa	Annelida	Polychaeta	Phyllodocida	Nereididae	Alitta	Alitta virens	Integration	0.71	Passed	94.8
GCA_932294295.1	OW028580.1	vr56	No	41399413	41387971	41399412	11441	71.43	Orthopolintovirales	Metazoa	Annelida	Polychaeta	Phyllodocida	Nereididae	Alitta	Alitta virens	Integration	0.86	Passed	94.8
GCA_932294295.1	OW028578.1	vr55	No	42251612	33972533	33989672	17139	100	PLVs	Metazoa	Annelida	Polychaeta	Phyllodocida	Nereididae	Alitta	Alitta virens	Integration	0.8	Passed	94.8
GCA_932294295.1	OW028573.1	vr55	No	80028313	45965074	45979244	14170	80	PLVs	Metazoa	Annelida	Polychaeta	Phyllodocida	Nereididae	Alitta	Alitta virens	Integration	0.8	Passed	94.8
GCA_932294295.1	OW028580.1	vr55	No	41399413	41344896	41351071	6175	80	Orthopolintovirales	Metazoa	Annelida	Polychaeta	Phyllodocida	Nereididae	Alitta	Alitta virens	Integration	1	Passed	94.8
GCA_932294295.1	OW028576.1	vr55	No	50465857	28121121	28125333	4212	100	PLVs	Metazoa	Annelida	Polychaeta	Phyllodocida	Nereididae	Alitta	Alitta virens	Integration	1	Failed	94.8
GCA_932294295.1	OW028578.1	vr54	No	42251612	33884790	33905708	20918	100	PLVs	Metazoa	Annelida	Polychaeta	Phyllodocida	Nereididae	Alitta	Alitta virens	Integration	0.6	Failed	94.8
GCA_932294295.1	OW028573.1	vr54	No	80028313	43072846	43090086	17240	100	PLVs	Metazoa	Annelida	Polychaeta	Phyllodocida	Nereididae	Alitta	Alitta virens	Integration	0.83	Passed	94.8
GCA_932294295.1	OW028580.1	vr54	No	41399413	40982932	40987217	4285	100	Orthopolintovirales	Metazoa	Annelida	Polychaeta	Phyllodocida	Nereididae	Alitta	Alitta virens	Integration	1	Passed	94.8
GCA_932294295.1	OW028576.1	vr54	No	50465857	28045553	28049594	4041	100	PLVs	Metazoa	Annelida	Polychaeta	Phyllodocida	Nereididae	Alitta	Alitta virens	Integration	0.75	Failed	94.8
GCA_932294295.1	OW028578.1	vr53	No	42251612	32378234	32395574	17340	83.33	PLVs	Metazoa	Annelida	Polychaeta	Phyllodocida	Nereididae	Alitta	Alitta virens	Integration	1	Passed	94.8
GCA_932294295.1	OW028573.1	vr53	No	80028313	43008108	43021628	13520	71.43	PLVs	Metazoa	Annelida	Polychaeta	Phyllodocida	Nereididae	Alitta	Alitta virens	Integration	1	Passed	94.8
GCA_932294295.1	OW028576.1	vr53	No	50465857	26761851	26774490	12639	83.33	PLVs	Metazoa	Annelida	Polychaeta	Phyllodocida	Nereididae	Alitta	Alitta virens	Integration	1	Passed	94.8
GCA_932294295.1	OW028580.1	vr53	No	41399413	40724470	40733923	9453	80	Orthopolintovirales	Metazoa	Annelida	Polychaeta	Phyllodocida	Nereididae	Alitta	Alitta virens	Integration	1	Passed	94.8
GCA_932294295.1	OW028578.1	vr52	No	42251612	31979021	32000355	21334	85.71	PLVs	Metazoa	Annelida	Polychaeta	Phyllodocida	Nereididae	Alitta	Alitta virens	Integration	0.86	Passed	94.8
GCA_932294295.1	OW028580.1	vr52	No	41399413	40077840	40090315	12475	71.43	Orthopolintovirales	Metazoa	Annelida	Polychaeta	Phyllodocida	Nereididae	Alitta	Alitta virens	Integration	1	Passed	94.8
GCA_932294295.1	OW028573.1	vr52	No	80028313	42846982	42855769	8787	100	PLVs	Metazoa	Annelida	Polychaeta	Phyllodocida	Nereididae	Alitta	Alitta virens	Integration	1	Passed	94.8
GCA_932294295.1	OW028576.1	vr52	No	50465857	26590137	26594218	4081	100	PLVs	Metazoa	Annelida	Polychaeta	Phyllodocida	Nereididae	Alitta	Alitta virens	Integration	1	Failed	94.8
GCA_932294295.1	OW028585.1	vr51	No	36633593	36449343	36465291	15948	66.67	Orthopolintovirales	Metazoa	Annelida	Polychaeta	Phyllodocida	Nereididae	Alitta	Alitta virens	Integration	1	Passed	94.8
GCA_932294295.1	OW028580.1	vr51	No	41399413	38630558	38643550	12992	66.67	Orthopolintovirales	Metazoa	Annelida	Polychaeta	Phyllodocida	Nereididae	Alitta	Alitta virens	Integration	1	Passed	94.8
GCA_932294295.1	OW028573.1	vr51	No	80028313	41657864	41668985	11121	83.33	PLVs	Metazoa	Annelida	Polychaeta	Phyllodocida	Nereididae	Alitta	Alitta virens	Integration	1	Passed	94.8
GCA_932294295.1	OW028578.1	vr51	No	42251612	31862341	31866526	4185	100	PLVs	Metazoa	Annelida	Polychaeta	Phyllodocida	Nereididae	Alitta	Alitta virens	Integration	0.75	Failed	94.8
GCA_932294295.1	OW028576.1	vr51	No	50465857	26455397	26459438	4041	100	PLVs	Metazoa	Annelida	Polychaeta	Phyllodocida	Nereididae	Alitta	Alitta virens	Integration	1	Failed	94.8
GCA_932294295.1	OW028576.1	vr50	No	50465857	25284573	25302511	17938	100	PLVs	Metazoa	Annelida	Polychaeta	Phyllodocida	Nereididae	Alitta	Alitta virens	Integration	0.55	Passed	94.8
GCA_932294295.1	OW028578.1	vr50	No	42251612	31822040	31837667	15627	100	PLVs	Metazoa	Annelida	Polychaeta	Phyllodocida	Nereididae	Alitta	Alitta virens	Integration	0.6	Passed	94.8
GCA_932294295.1	OW028573.1	vr50	No	80028313	41622640	41638077	15437	66.67	PLVs	Metazoa	Annelida	Polychaeta	Phyllodocida	Nereididae	Alitta	Alitta virens	Integration	1	Passed	94.8
GCA_932294295.1	OW028585.1	vr50	No	36633593	34664244	34677377	13133	77.78	Orthopolintovirales	Metazoa	Annelida	Polychaeta	Phyllodocida	Nereididae	Alitta	Alitta virens	Integration	0.67	Passed	94.8
GCA_932294295.1	OW028580.1	vr50	No	41399413	38557439	38561302	3863	100	Orthopolintovirales	Metazoa	Annelida	Polychaeta	Phyllodocida	Nereididae	Alitta	Alitta virens	Integration	1	Passed	94.8
GCA_932294295.1	OW028576.1	vr5	No	50465857	3478310	3495631	17321	60	PLVs	Metazoa	Annelida	Polychaeta	Phyllodocida	Nereididae	Alitta	Alitta virens	Integration	0.8	Passed	94.8
GCA_932294295.1	OW028573.1	vr5	No	80028313	3483819	3496876	13057	83.33	PLVs	Metazoa	Annelida	Polychaeta	Phyllodocida	Nereididae	Alitta	Alitta virens	Integration	1	Passed	94.8
GCA_932294295.1	OW028585.1	vr5	No	36633593	1915698	1928617	12919	83.33	Orthopolintovirales	Metazoa	Annelida	Polychaeta	Phyllodocida	Nereididae	Alitta	Alitta virens	Integration	1	Passed	94.8
GCA_932294295.1	OW028578.1	vr5	No	42251612	6054850	6067181	12331	83.33	PLVs	Metazoa	Annelida	Polychaeta	Phyllodocida	Nereididae	Alitta	Alitta virens	Integration	1	Passed	94.8
GCA_932294295.1	OW028580.1	vr5	No	41399413	4276728	4287662	10934	87.5	Orthopolintovirales	Metazoa	Annelida	Polychaeta	Phyllodocida	Nereididae	Alitta	Alitta virens	Integration	0.75	Passed	94.8
GCA_932294295.1	OW028573.1	vr49	No	80028313	41324857	41340833	15976	62.5	PLVs	Metazoa	Annelida	Polychaeta	Phyllodocida	Nereididae	Alitta	Alitta virens	Integration	0.88	Passed	94.8
GCA_932294295.1	OW028585.1	vr49	No	36633593	33666899	33682338	15439	83.33	Orthopolintovirales	Metazoa	Annelida	Polychaeta	Phyllodocida	Nereididae	Alitta	Alitta virens	Integration	1	Passed	94.8
GCA_932294295.1	OW028580.1	vr49	No	41399413	38182997	38195161	12164	83.33	Orthopolintovirales	Metazoa	Annelida	Polychaeta	Phyllodocida	Nereididae	Alitta	Alitta virens	Integration	1	Passed	94.8
GCA_932294295.1	OW028578.1	vr49	No	42251612	31087472	31096268	8796	100	PLVs	Metazoa	Annelida	Polychaeta	Phyllodocida	Nereididae	Alitta	Alitta virens	Integration	1	Failed	94.8
GCA_932294295.1	OW028576.1	vr49	No	50465857	25202095	25210891	8796	100	PLVs	Metazoa	Annelida	Polychaeta	Phyllodocida	Nereididae	Alitta	Alitta virens	Integration	1	Failed	94.8
GCA_932294295.1	OW028576.1	vr48	No	50465857	25019023	25041370	22347	100	PLVs	Metazoa	Annelida	Polychaeta	Phyllodocida	Nereididae	Alitta	Alitta virens	Integration	0.7	Passed	94.8
GCA_932294295.1	OW028573.1	vr48	No	80028313	37748479	37763802	15323	80	PLVs	Metazoa	Annelida	Polychaeta	Phyllodocida	Nereididae	Alitta	Alitta virens	Integration	1	Passed	94.8
GCA_932294295.1	OW028580.1	vr48	No	41399413	37542891	37556046	13155	100	Orthopolintovirales	Metazoa	Annelida	Polychaeta	Phyllodocida	Nereididae	Alitta	Alitta virens	Integration	1	Passed	94.8
GCA_932294295.1	OW028585.1	vr48	No	36633593	30776764	30785818	9054	100	Orthopolintovirales	Metazoa	Annelida	Polychaeta	Phyllodocida	Nereididae	Alitta	Alitta virens	Integration	0.8	Passed	94.8
GCA_932294295.1	OW028578.1	vr48	No	42251612	30158985	30166579	7594	80	PLVs	Metazoa	Annelida	Polychaeta	Phyllodocida	Nereididae	Alitta	Alitta virens	Integration	1	Passed	94.8
GCA_932294295.1	OW028573.1	vr47	No	80028313	37543236	37563479	20243	100	PLVs	Metazoa	Annelida	Polychaeta	Phyllodocida	Nereididae	Alitta	Alitta virens	Integration	0.43	Passed	94.8
GCA_932294295.1	OW028578.1	vr47	No	42251612	29389448	29407818	18370	72.73	PLVs	Metazoa	Annelida	Polychaeta	Phyllodocida	Nereididae	Alitta	Alitta virens	Integration	0.82	Passed	94.8
GCA_932294295.1	OW028585.1	vr47	No	36633593	30654917	30672630	17713	100	Orthopolintovirales	Metazoa	Annelida	Polychaeta	Phyllodocida	Nereididae	Alitta	Alitta virens	Integration	0.86	Passed	94.8
GCA_932294295.1	OW028576.1	vr47	No	50465857	24895011	24904578	9567	100	PLVs	Metazoa	Annelida	Polychaeta	Phyllodocida	Nereididae	Alitta	Alitta virens	Integration	1	Failed	94.8
GCA_932294295.1	OW028580.1	vr47	No	41399413	36475472	36480092	4620	100	Orthopolintovirales	Metazoa	Annelida	Polychaeta	Phyllodocida	Nereididae	Alitta	Alitta virens	Integration	1	Passed	94.8
GCA_932294295.1	OW028585.1	vr46	No	36633593	30354700	30379360	24660	83.33	Orthopolintovirales	Metazoa	Annelida	Polychaeta	Phyllodocida	Nereididae	Alitta	Alitta virens	Integration	0.58	Passed	94.8
GCA_932294295.1	OW028576.1	vr46	No	50465857	24580824	24596613	15789	85.71	PLVs	Metazoa	Annelida	Polychaeta	Phyllodocida	Nereididae	Alitta	Alitta virens	Integration	0.86	Passed	94.8
GCA_932294295.1	OW028580.1	vr46	No	41399413	35559303	35572200	12897	85.71	Orthopolintovirales	Metazoa	Annelida	Polychaeta	Phyllodocida	Nereididae	Alitta	Alitta virens	Integration	0.86	Passed	94.8
GCA_932294295.1	OW028573.1	vr46	No	80028313	37350842	37358795	7953	71.43	PLVs	Metazoa	Annelida	Polychaeta	Phyllodocida	Nereididae	Alitta	Alitta virens	Integration	0.86	Passed	94.8
GCA_932294295.1	OW028578.1	vr46	No	42251612	29226265	29232113	5848	60	PLVs	Metazoa	Annelida	Polychaeta	Phyllodocida	Nereididae	Alitta	Alitta virens	Integration	1	Passed	94.8
GCA_932294295.1	OW028578.1	vr45	No	42251612	28902292	28918651	16359	62.5	PLVs	Metazoa	Annelida	Polychaeta	Phyllodocida	Nereididae	Alitta	Alitta virens	Integration	0.88	Passed	94.8
GCA_932294295.1	OW028585.1	vr45	No	36633593	29209240	29224318	15078	100	Orthopolintovirales	Metazoa	Annelida	Polychaeta	Phyllodocida	Nereididae	Alitta	Alitta virens	Integration	1	Passed	94.8
GCA_932294295.1	OW028573.1	vr45	No	80028313	37316957	37330910	13953	100	PLVs	Metazoa	Annelida	Polychaeta	Phyllodocida	Nereididae	Alitta	Alitta virens	Integration	0.57	Passed	94.8
GCA_932294295.1	OW028576.1	vr45	No	50465857	24339090	24351762	12672	70	PLVs	Metazoa	Annelida	Polychaeta	Phyllodocida	Nereididae	Alitta	Alitta virens	Integration	0.7	Passed	94.8
GCA_932294295.1	OW028580.1	vr45	No	41399413	34747788	34760158	12370	57.14	Orthopolintovirales	Metazoa	Annelida	Polychaeta	Phyllodocida	Nereididae	Alitta	Alitta virens	Integration	1	Passed	94.8
GCA_932294295.1	OW028576.1	vr44	No	50465857	23991803	24006826	15023	75	PLVs	Metazoa	Annelida	Polychaeta	Phyllodocida	Nereididae	Alitta	Alitta virens	Integration	0.88	Passed	94.8
GCA_932294295.1	OW028578.1	vr44	No	42251612	26852850	26864700	11850	100	PLVs	Metazoa	Annelida	Polychaeta	Phyllodocida	Nereididae	Alitta	Alitta virens	Integration	1	Passed	94.8
GCA_932294295.1	OW028585.1	vr44	No	36633593	28115372	28120584	5212	100	Orthopolintovirales	Metazoa	Annelida	Polychaeta	Phyllodocida	Nereididae	Alitta	Alitta virens	Integration	0.8	Passed	94.8
GCA_932294295.1	OW028580.1	vr44	No	41399413	34582723	34586586	3863	100	Orthopolintovirales	Metazoa	Annelida	Polychaeta	Phyllodocida	Nereididae	Alitta	Alitta virens	Integration	1	Passed	94.8
GCA_932294295.1	OW028573.1	vr44	No	80028313	37171748	37175470	3722	100	PLVs	Metazoa	Annelida	Polychaeta	Phyllodocida	Nereididae	Alitta	Alitta virens	Integration	1	Failed	94.8
GCA_932294295.1	OW028578.1	vr43	No	42251612	26740401	26772100	31699	64.29	PLVs	Metazoa	Annelida	Polychaeta	Phyllodocida	Nereididae	Alitta	Alitta virens	Integration	0.64	Passed	94.8
GCA_932294295.1	OW028573.1	vr43	No	80028313	37135195	37160005	24810	100	PLVs	Metazoa	Annelida	Polychaeta	Phyllodocida	Nereididae	Alitta	Alitta virens	Integration	0.71	Passed	94.8
GCA_932294295.1	OW028585.1	vr43	No	36633593	27931420	27947821	16401	62.5	Orthopolintovirales	Metazoa	Annelida	Polychaeta	Phyllodocida	Nereididae	Alitta	Alitta virens	Integration	1	Passed	94.8
GCA_932294295.1	OW028580.1	vr43	No	41399413	34482998	34495478	12480	71.43	Orthopolintovirales	Metazoa	Annelida	Polychaeta	Phyllodocida	Nereididae	Alitta	Alitta virens	Integration	1	Passed	94.8
GCA_932294295.1	OW028576.1	vr43	No	50465857	22025049	22036387	11338	75	PLVs	Metazoa	Annelida	Polychaeta	Phyllodocida	Nereididae	Alitta	Alitta virens	Integration	0.75	Passed	94.8
GCA_932294295.1	OW028578.1	vr42	No	42251612	26141521	26157894	16373	62.5	PLVs	Metazoa	Annelida	Polychaeta	Phyllodocida	Nereididae	Alitta	Alitta virens	Integration	1	Passed	94.8
GCA_932294295.1	OW028573.1	vr42	No	80028313	34255363	34271078	15715	100	PLVs	Metazoa	Annelida	Polychaeta	Phyllodocida	Nereididae	Alitta	Alitta virens	Integration	1	Passed	94.8
GCA_932294295.1	OW028576.1	vr42	No	50465857	21956325	21971600	15275	87.5	PLVs	Metazoa	Annelida	Polychaeta	Phyllodocida	Nereididae	Alitta	Alitta virens	Integration	0.88	Passed	94.8
GCA_932294295.1	OW028585.1	vr42	No	36633593	27528917	27537850	8933	80	Orthopolintovirales	Metazoa	Annelida	Polychaeta	Phyllodocida	Nereididae	Alitta	Alitta virens	Integration	1	Passed	94.8
GCA_932294295.1	OW028580.1	vr42	No	41399413	34135585	34139499	3914	100	Orthopolintovirales	Metazoa	Annelida	Polychaeta	Phyllodocida	Nereididae	Alitta	Alitta virens	Integration	1	Passed	94.8
GCA_932294295.1	OW028580.1	vr41	No	41399413	32966452	33002973	36521	76.92	Orthopolintovirales	Metazoa	Annelida	Polychaeta	Phyllodocida	Nereididae	Alitta	Alitta virens	Integration	0.62	Passed	94.8
GCA_932294295.1	OW028578.1	vr41	No	42251612	26067261	26082652	15391	80	PLVs	Metazoa	Annelida	Polychaeta	Phyllodocida	Nereididae	Alitta	Alitta virens	Integration	0.8	Passed	94.8
GCA_932294295.1	OW028585.1	vr41	No	36633593	27111728	27123587	11859	85.71	Orthopolintovirales	Metazoa	Annelida	Polychaeta	Phyllodocida	Nereididae	Alitta	Alitta virens	Integration	1	Passed	94.8
GCA_932294295.1	OW028573.1	vr41	No	80028313	34212224	34223844	11620	75	PLVs	Metazoa	Annelida	Polychaeta	Phyllodocida	Nereididae	Alitta	Alitta virens	Integration	1	Passed	94.8
GCA_932294295.1	OW028576.1	vr41	No	50465857	21937816	21942215	4399	100	PLVs	Metazoa	Annelida	Polychaeta	Phyllodocida	Nereididae	Alitta	Alitta virens	Integration	1	Failed	94.8
GCA_932294295.1	OW028576.1	vr40	No	50465857	21842160	21862575	20415	71.43	PLVs	Metazoa	Annelida	Polychaeta	Phyllodocida	Nereididae	Alitta	Alitta virens	Integration	0.86	Passed	94.8
GCA_932294295.1	OW028585.1	vr40	No	36633593	24514634	24529213	14579	100	Orthopolintovirales	Metazoa	Annelida	Polychaeta	Phyllodocida	Nereididae	Alitta	Alitta virens	Integration	0.44	Passed	94.8
GCA_932294295.1	OW028580.1	vr40	No	41399413	30600607	30613673	13066	100	Orthopolintovirales	Metazoa	Annelida	Polychaeta	Phyllodocida	Nereididae	Alitta	Alitta virens	Integration	1	Passed	94.8
GCA_932294295.1	OW028573.1	vr40	No	80028313	34039130	34051311	12181	80	PLVs	Metazoa	Annelida	Polychaeta	Phyllodocida	Nereididae	Alitta	Alitta virens	Integration	1	Passed	94.8
GCA_932294295.1	OW028578.1	vr40	No	42251612	25159370	25165490	6120	100	PLVs	Metazoa	Annelida	Polychaeta	Phyllodocida	Nereididae	Alitta	Alitta virens	Integration	0.8	Passed	94.8
GCA_932294295.1	OW028576.1	vr4	No	50465857	3200967	3226894	25927	75	PLVs	Metazoa	Annelida	Polychaeta	Phyllodocida	Nereididae	Alitta	Alitta virens	Integration	0.88	Passed	94.8
GCA_932294295.1	OW028578.1	vr4	No	42251612	6027454	6042758	15304	71.43	PLVs	Metazoa	Annelida	Polychaeta	Phyllodocida	Nereididae	Alitta	Alitta virens	Integration	1	Passed	94.8
GCA_932294295.1	OW028580.1	vr4	No	41399413	3266331	3278995	12664	83.33	Orthopolintovirales	Metazoa	Annelida	Polychaeta	Phyllodocida	Nereididae	Alitta	Alitta virens	Integration	1	Passed	94.8
GCA_932294295.1	OW028573.1	vr4	No	80028313	2970394	2983037	12643	80	PLVs	Metazoa	Annelida	Polychaeta	Phyllodocida	Nereididae	Alitta	Alitta virens	Integration	1	Passed	94.8
GCA_932294295.1	OW028585.1	vr4	No	36633593	1608020	1620137	12117	83.33	Orthopolintovirales	Metazoa	Annelida	Polychaeta	Phyllodocida	Nereididae	Alitta	Alitta virens	Integration	1	Passed	94.8
GCA_932294295.1	OW028573.1	vr39	No	80028313	31945487	31962790	17303	83.33	PLVs	Metazoa	Annelida	Polychaeta	Phyllodocida	Nereididae	Alitta	Alitta virens	Integration	1	Passed	94.8
GCA_932294295.1	OW028585.1	vr39	No	36633593	24288979	24301836	12857	87.5	Orthopolintovirales	Metazoa	Annelida	Polychaeta	Phyllodocida	Nereididae	Alitta	Alitta virens	Integration	0.88	Passed	94.8
GCA_932294295.1	OW028578.1	vr39	No	42251612	24186572	24199106	12534	88.89	PLVs	Metazoa	Annelida	Polychaeta	Phyllodocida	Nereididae	Alitta	Alitta virens	Integration	0.89	Passed	94.8
GCA_932294295.1	OW028576.1	vr39	No	50465857	21795920	21808305	12385	88.89	PLVs	Metazoa	Annelida	Polychaeta	Phyllodocida	Nereididae	Alitta	Alitta virens	Integration	0.56	Passed	94.8
GCA_932294295.1	OW028580.1	vr39	No	41399413	30033471	30037686	4215	100	Orthopolintovirales	Metazoa	Annelida	Polychaeta	Phyllodocida	Nereididae	Alitta	Alitta virens	Integration	1	Passed	94.8
GCA_932294295.1	OW028585.1	vr38	No	36633593	23424136	23462217	38081	83.33	Orthopolintovirales	Metazoa	Annelida	Polychaeta	Phyllodocida	Nereididae	Alitta	Alitta virens	Integration	0.92	Passed	94.8
GCA_932294295.1	OW028576.1	vr38	No	50465857	20280238	20299631	19393	62.5	PLVs	Metazoa	Annelida	Polychaeta	Phyllodocida	Nereididae	Alitta	Alitta virens	Integration	0.88	Passed	94.8
GCA_932294295.1	OW028580.1	vr38	No	41399413	29994402	30011813	17411	71.43	Orthopolintovirales	Metazoa	Annelida	Polychaeta	Phyllodocida	Nereididae	Alitta	Alitta virens	Integration	1	Passed	94.8
GCA_932294295.1	OW028578.1	vr38	No	42251612	24021435	24033985	12550	71.43	PLVs	Metazoa	Annelida	Polychaeta	Phyllodocida	Nereididae	Alitta	Alitta virens	Integration	1	Passed	94.8
GCA_932294295.1	OW028573.1	vr38	No	80028313	31399801	31405980	6179	100	PLVs	Metazoa	Annelida	Polychaeta	Phyllodocida	Nereididae	Alitta	Alitta virens	Integration	1	Passed	94.8
GCA_932294295.1	OW028576.1	vr37	No	50465857	19906920	19923303	16383	71.43	PLVs	Metazoa	Annelida	Polychaeta	Phyllodocida	Nereididae	Alitta	Alitta virens	Integration	1	Passed	94.8
GCA_932294295.1	OW028573.1	vr37	No	80028313	30974009	30986577	12568	87.5	PLVs	Metazoa	Annelida	Polychaeta	Phyllodocida	Nereididae	Alitta	Alitta virens	Integration	0.75	Passed	94.8
GCA_932294295.1	OW028585.1	vr37	No	36633593	23343390	23352158	8768	100	Orthopolintovirales	Metazoa	Annelida	Polychaeta	Phyllodocida	Nereididae	Alitta	Alitta virens	Integration	0.8	Passed	94.8
GCA_932294295.1	OW028578.1	vr37	No	42251612	23957177	23964530	7353	100	PLVs	Metazoa	Annelida	Polychaeta	Phyllodocida	Nereididae	Alitta	Alitta virens	Integration	1	Passed	94.8
GCA_932294295.1	OW028580.1	vr37	No	41399413	29966630	29970945	4315	100	Orthopolintovirales	Metazoa	Annelida	Polychaeta	Phyllodocida	Nereididae	Alitta	Alitta virens	Integration	1	Passed	94.8
GCA_932294295.1	OW028585.1	vr36	No	36633593	23300655	23318344	17689	100	Orthopolintovirales	Metazoa	Annelida	Polychaeta	Phyllodocida	Nereididae	Alitta	Alitta virens	Integration	1	Passed	94.8
GCA_932294295.1	OW028573.1	vr36	No	80028313	30634013	30651411	17398	87.5	PLVs	Metazoa	Annelida	Polychaeta	Phyllodocida	Nereididae	Alitta	Alitta virens	Integration	0.88	Passed	94.8
GCA_932294295.1	OW028578.1	vr36	No	42251612	22939420	22951973	12553	71.43	PLVs	Metazoa	Annelida	Polychaeta	Phyllodocida	Nereididae	Alitta	Alitta virens	Integration	1	Passed	94.8
GCA_932294295.1	OW028576.1	vr36	No	50465857	19632253	19643578	11325	100	PLVs	Metazoa	Annelida	Polychaeta	Phyllodocida	Nereididae	Alitta	Alitta virens	Integration	0.8	Passed	94.8
GCA_932294295.1	OW028580.1	vr36	No	41399413	28936264	28940127	3863	100	Orthopolintovirales	Metazoa	Annelida	Polychaeta	Phyllodocida	Nereididae	Alitta	Alitta virens	Integration	1	Passed	94.8
GCA_932294295.1	OW028580.1	vr35	No	41399413	28200170	28213336	13166	83.33	Orthopolintovirales	Metazoa	Annelida	Polychaeta	Phyllodocida	Nereididae	Alitta	Alitta virens	Integration	1	Passed	94.8
GCA_932294295.1	OW028578.1	vr35	No	42251612	22377051	22389653	12602	100	PLVs	Metazoa	Annelida	Polychaeta	Phyllodocida	Nereididae	Alitta	Alitta virens	Integration	1	Passed	94.8
GCA_932294295.1	OW028573.1	vr35	No	80028313	29960813	29972687	11874	83.33	PLVs	Metazoa	Annelida	Polychaeta	Phyllodocida	Nereididae	Alitta	Alitta virens	Integration	1	Passed	94.8
GCA_932294295.1	OW028585.1	vr35	No	36633593	23165499	23174432	8933	100	Orthopolintovirales	Metazoa	Annelida	Polychaeta	Phyllodocida	Nereididae	Alitta	Alitta virens	Integration	1	Passed	94.8
GCA_932294295.1	OW028576.1	vr35	No	50465857	19223724	19232520	8796	100	PLVs	Metazoa	Annelida	Polychaeta	Phyllodocida	Nereididae	Alitta	Alitta virens	Integration	1	Failed	94.8
GCA_932294295.1	OW028585.1	vr34	No	36633593	23139759	23152256	12497	77.78	Orthopolintovirales	Metazoa	Annelida	Polychaeta	Phyllodocida	Nereididae	Alitta	Alitta virens	Integration	0.89	Passed	94.8
GCA_932294295.1	OW028576.1	vr34	No	50465857	19182823	19194984	12161	100	PLVs	Metazoa	Annelida	Polychaeta	Phyllodocida	Nereididae	Alitta	Alitta virens	Integration	0.6	Failed	94.8
GCA_932294295.1	OW028578.1	vr34	No	42251612	21035411	21043923	8512	100	PLVs	Metazoa	Annelida	Polychaeta	Phyllodocida	Nereididae	Alitta	Alitta virens	Integration	1	Passed	94.8
GCA_932294295.1	OW028573.1	vr34	No	80028313	29752987	29759813	6826	100	PLVs	Metazoa	Annelida	Polychaeta	Phyllodocida	Nereididae	Alitta	Alitta virens	Integration	0.75	Failed	94.8
GCA_932294295.1	OW028580.1	vr34	No	41399413	27273741	27277913	4172	100	Orthopolintovirales	Metazoa	Annelida	Polychaeta	Phyllodocida	Nereididae	Alitta	Alitta virens	Integration	0.75	Passed	94.8
GCA_932294295.1	OW028573.1	vr33	No	80028313	28466841	28484104	17263	83.33	PLVs	Metazoa	Annelida	Polychaeta	Phyllodocida	Nereididae	Alitta	Alitta virens	Integration	1	Passed	94.8
GCA_932294295.1	OW028578.1	vr33	No	42251612	20696957	20713898	16941	100	PLVs	Metazoa	Annelida	Polychaeta	Phyllodocida	Nereididae	Alitta	Alitta virens	Integration	1	Passed	94.8
GCA_932294295.1	OW028585.1	vr33	No	36633593	22222164	22234048	11884	75	Orthopolintovirales	Metazoa	Annelida	Polychaeta	Phyllodocida	Nereididae	Alitta	Alitta virens	Integration	1	Passed	94.8
GCA_932294295.1	OW028576.1	vr33	No	50465857	17574528	17584188	9660	85.71	PLVs	Metazoa	Annelida	Polychaeta	Phyllodocida	Nereididae	Alitta	Alitta virens	Integration	0.86	Passed	94.8
GCA_932294295.1	OW028580.1	vr33	No	41399413	26846686	26850890	4204	100	Orthopolintovirales	Metazoa	Annelida	Polychaeta	Phyllodocida	Nereididae	Alitta	Alitta virens	Integration	1	Passed	94.8
GCA_932294295.1	OW028578.1	vr32	No	42251612	20614914	20645935	31021	83.33	PLVs	Metazoa	Annelida	Polychaeta	Phyllodocida	Nereididae	Alitta	Alitta virens	Integration	0.58	Passed	94.8
GCA_932294295.1	OW028576.1	vr32	No	50465857	17508680	17538244	29564	71.43	PLVs	Metazoa	Annelida	Polychaeta	Phyllodocida	Nereididae	Alitta	Alitta virens	Integration	0.64	Passed	94.8
GCA_932294295.1	OW028573.1	vr32	No	80028313	27982854	28004255	21401	87.5	PLVs	Metazoa	Annelida	Polychaeta	Phyllodocida	Nereididae	Alitta	Alitta virens	Integration	0.88	Passed	94.8
GCA_932294295.1	OW028580.1	vr32	No	41399413	23629768	23643402	13634	100	Orthopolintovirales	Metazoa	Annelida	Polychaeta	Phyllodocida	Nereididae	Alitta	Alitta virens	Integration	1	Passed	94.8
GCA_932294295.1	OW028585.1	vr32	No	36633593	19885577	19898221	12644	83.33	Orthopolintovirales	Metazoa	Annelida	Polychaeta	Phyllodocida	Nereididae	Alitta	Alitta virens	Integration	1	Passed	94.8
