## Supplementary Data S1 for "Lineage-specific accumulation of endogenous dsDNA viral elements across eukaryotes" (part 68 of 156)

### Sheet: S3 (continued)
Assembly	Contig	VR	HCVR	Contig Length	Start	End	Length	Annoated Viral Proportion	Viral Major Taxon	Eukaryote Classification	Phylum	Class	Order	Family	Genus	Organism Name	VR Type	Unique Rate	Conserved OG	Busco score
GCA_932294295.1	OW028578.1	vr31	No	42251612	17673610	17695053	21443	85.71	PLVs	Metazoa	Annelida	Polychaeta	Phyllodocida	Nereididae	Alitta	Alitta virens	Integration	0.57	Passed	94.8
GCA_932294295.1	OW028573.1	vr31	No	80028313	27953878	27972447	18569	71.43	PLVs	Metazoa	Annelida	Polychaeta	Phyllodocida	Nereididae	Alitta	Alitta virens	Integration	0.57	Passed	94.8
GCA_932294295.1	OW028580.1	vr31	No	41399413	23212157	23225822	13665	100	Orthopolintovirales	Metazoa	Annelida	Polychaeta	Phyllodocida	Nereididae	Alitta	Alitta virens	Integration	1	Passed	94.8
GCA_932294295.1	OW028585.1	vr31	No	36633593	18002292	18014970	12678	83.33	Orthopolintovirales	Metazoa	Annelida	Polychaeta	Phyllodocida	Nereididae	Alitta	Alitta virens	Integration	1	Passed	94.8
GCA_932294295.1	OW028576.1	vr31	No	50465857	17091233	17100166	8933	80	PLVs	Metazoa	Annelida	Polychaeta	Phyllodocida	Nereididae	Alitta	Alitta virens	Integration	1	Failed	94.8
GCA_932294295.1	OW028573.1	vr30	No	80028313	26651950	26663169	11219	100	PLVs	Metazoa	Annelida	Polychaeta	Phyllodocida	Nereididae	Alitta	Alitta virens	Integration	0.57	Passed	94.8
GCA_932294295.1	OW028576.1	vr30	No	50465857	17045598	17055793	10195	66.67	PLVs	Metazoa	Annelida	Polychaeta	Phyllodocida	Nereididae	Alitta	Alitta virens	Integration	0.83	Passed	94.8
GCA_932294295.1	OW028585.1	vr30	No	36633593	15173169	15182102	8933	100	Orthopolintovirales	Metazoa	Annelida	Polychaeta	Phyllodocida	Nereididae	Alitta	Alitta virens	Integration	1	Passed	94.8
GCA_932294295.1	OW028578.1	vr30	No	42251612	16042527	16046437	3910	100	PLVs	Metazoa	Annelida	Polychaeta	Phyllodocida	Nereididae	Alitta	Alitta virens	Integration	1	Failed	94.8
GCA_932294295.1	OW028580.1	vr30	No	41399413	22648574	22652438	3864	100	Orthopolintovirales	Metazoa	Annelida	Polychaeta	Phyllodocida	Nereididae	Alitta	Alitta virens	Integration	1	Passed	94.8
GCA_932294295.1	OW028573.1	vr3	No	80028313	1795236	1811155	15919	66.67	PLVs	Metazoa	Annelida	Polychaeta	Phyllodocida	Nereididae	Alitta	Alitta virens	Integration	1	Passed	94.8
GCA_932294295.1	OW028578.1	vr3	No	42251612	4191140	4205876	14736	66.67	PLVs	Metazoa	Annelida	Polychaeta	Phyllodocida	Nereididae	Alitta	Alitta virens	Integration	1	Passed	94.8
GCA_932294295.1	OW028580.1	vr3	No	41399413	2928842	2941604	12762	71.43	Orthopolintovirales	Metazoa	Annelida	Polychaeta	Phyllodocida	Nereididae	Alitta	Alitta virens	Integration	1	Passed	94.8
GCA_932294295.1	OW028585.1	vr3	No	36633593	743363	752205	8842	100	Orthopolintovirales	Metazoa	Annelida	Polychaeta	Phyllodocida	Nereididae	Alitta	Alitta virens	Integration	1	Passed	94.8
GCA_932294295.1	OW028576.1	vr3	No	50465857	2245317	2249152	3835	100	PLVs	Metazoa	Annelida	Polychaeta	Phyllodocida	Nereididae	Alitta	Alitta virens	Integration	1	Failed	94.8
GCA_932294295.1	OW028578.1	vr29	No	42251612	15506854	15528054	21200	83.33	PLVs	Metazoa	Annelida	Polychaeta	Phyllodocida	Nereididae	Alitta	Alitta virens	Integration	0.83	Failed	94.8
GCA_932294295.1	OW028585.1	vr29	No	36633593	13272725	13286122	13397	83.33	Orthopolintovirales	Metazoa	Annelida	Polychaeta	Phyllodocida	Nereididae	Alitta	Alitta virens	Integration	1	Passed	94.8
GCA_932294295.1	OW028580.1	vr29	No	41399413	21770458	21783013	12555	80	Orthopolintovirales	Metazoa	Annelida	Polychaeta	Phyllodocida	Nereididae	Alitta	Alitta virens	Integration	1	Passed	94.8
GCA_932294295.1	OW028573.1	vr29	No	80028313	26180543	26190855	10312	50	PLVs	Metazoa	Annelida	Polychaeta	Phyllodocida	Nereididae	Alitta	Alitta virens	Integration	1	Failed	94.8
GCA_932294295.1	OW028576.1	vr29	No	50465857	16980052	16988986	8934	100	PLVs	Metazoa	Annelida	Polychaeta	Phyllodocida	Nereididae	Alitta	Alitta virens	Integration	1	Failed	94.8
GCA_932294295.1	OW028576.1	vr28	No	50465857	16334533	16357936	23403	60	PLVs	Metazoa	Annelida	Polychaeta	Phyllodocida	Nereididae	Alitta	Alitta virens	Integration	0.8	Passed	94.8
GCA_932294295.1	OW028585.1	vr28	No	36633593	12306455	12329792	23337	100	Orthopolintovirales	Metazoa	Annelida	Polychaeta	Phyllodocida	Nereididae	Alitta	Alitta virens	Integration	0.59	Passed	94.8
GCA_932294295.1	OW028578.1	vr28	No	42251612	15371024	15392510	21486	77.78	PLVs	Metazoa	Annelida	Polychaeta	Phyllodocida	Nereididae	Alitta	Alitta virens	Integration	0.78	Passed	94.8
GCA_932294295.1	OW028573.1	vr28	No	80028313	24845591	24855001	9410	100	PLVs	Metazoa	Annelida	Polychaeta	Phyllodocida	Nereididae	Alitta	Alitta virens	Integration	0.8	Failed	94.8
GCA_932294295.1	OW028580.1	vr28	No	41399413	21496071	21500270	4199	100	Orthopolintovirales	Metazoa	Annelida	Polychaeta	Phyllodocida	Nereididae	Alitta	Alitta virens	Integration	0.75	Passed	94.8
GCA_932294295.1	OW028573.1	vr27	No	80028313	24799848	24824889	25041	44.44	PLVs	Metazoa	Annelida	Polychaeta	Phyllodocida	Nereididae	Alitta	Alitta virens	Integration	0.78	Passed	94.8
GCA_932294295.1	OW028578.1	vr27	No	42251612	14878316	14895564	17248	100	PLVs	Metazoa	Annelida	Polychaeta	Phyllodocida	Nereididae	Alitta	Alitta virens	Integration	0.5	Passed	94.8
GCA_932294295.1	OW028580.1	vr27	No	41399413	21062966	21076602	13636	85.71	Orthopolintovirales	Metazoa	Annelida	Polychaeta	Phyllodocida	Nereididae	Alitta	Alitta virens	Integration	1	Passed	94.8
GCA_932294295.1	OW028576.1	vr27	No	50465857	16083593	16095463	11870	83.33	PLVs	Metazoa	Annelida	Polychaeta	Phyllodocida	Nereididae	Alitta	Alitta virens	Integration	1	Passed	94.8
GCA_932294295.1	OW028585.1	vr27	No	36633593	11939274	11947654	8380	100	Orthopolintovirales	Metazoa	Annelida	Polychaeta	Phyllodocida	Nereididae	Alitta	Alitta virens	Integration	0.44	Passed	94.8
GCA_932294295.1	OW028585.1	vr26	No	36633593	11848310	11867580	19270	88.89	Orthopolintovirales	Metazoa	Annelida	Polychaeta	Phyllodocida	Nereididae	Alitta	Alitta virens	Integration	0.78	Passed	94.8
GCA_932294295.1	OW028578.1	vr26	No	42251612	14250088	14267401	17313	71.43	PLVs	Metazoa	Annelida	Polychaeta	Phyllodocida	Nereididae	Alitta	Alitta virens	Integration	1	Passed	94.8
GCA_932294295.1	OW028580.1	vr26	No	41399413	20735566	20751304	15738	85.71	Orthopolintovirales	Metazoa	Annelida	Polychaeta	Phyllodocida	Nereididae	Alitta	Alitta virens	Integration	1	Passed	94.8
GCA_932294295.1	OW028573.1	vr26	No	80028313	24767994	24783285	15291	71.43	PLVs	Metazoa	Annelida	Polychaeta	Phyllodocida	Nereididae	Alitta	Alitta virens	Integration	1	Passed	94.8
GCA_932294295.1	OW028576.1	vr26	No	50465857	15818331	15827411	9080	100	PLVs	Metazoa	Annelida	Polychaeta	Phyllodocida	Nereididae	Alitta	Alitta virens	Integration	1	Failed	94.8
GCA_932294295.1	OW028573.1	vr25	No	80028313	23944635	23960251	15616	57.14	PLVs	Metazoa	Annelida	Polychaeta	Phyllodocida	Nereididae	Alitta	Alitta virens	Integration	1	Passed	94.8
GCA_932294295.1	OW028578.1	vr25	No	42251612	13730879	13746207	15328	62.5	PLVs	Metazoa	Annelida	Polychaeta	Phyllodocida	Nereididae	Alitta	Alitta virens	Integration	1	Passed	94.8
GCA_932294295.1	OW028585.1	vr25	No	36633593	11806888	11820517	13629	62.5	Orthopolintovirales	Metazoa	Annelida	Polychaeta	Phyllodocida	Nereididae	Alitta	Alitta virens	Integration	0.88	Passed	94.8
GCA_932294295.1	OW028580.1	vr25	No	41399413	20331270	20344606	13336	83.33	Orthopolintovirales	Metazoa	Annelida	Polychaeta	Phyllodocida	Nereididae	Alitta	Alitta virens	Integration	1	Passed	94.8
GCA_932294295.1	OW028576.1	vr25	No	50465857	15790436	15799516	9080	100	PLVs	Metazoa	Annelida	Polychaeta	Phyllodocida	Nereididae	Alitta	Alitta virens	Integration	1	Failed	94.8
GCA_932294295.1	OW028573.1	vr24	No	80028313	23145782	23161069	15287	62.5	PLVs	Metazoa	Annelida	Polychaeta	Phyllodocida	Nereididae	Alitta	Alitta virens	Integration	1	Passed	94.8
GCA_932294295.1	OW028578.1	vr24	No	42251612	12203395	12215557	12162	75	PLVs	Metazoa	Annelida	Polychaeta	Phyllodocida	Nereididae	Alitta	Alitta virens	Integration	0.88	Failed	94.8
GCA_932294295.1	OW028580.1	vr24	No	41399413	19848748	19860864	12116	57.14	Orthopolintovirales	Metazoa	Annelida	Polychaeta	Phyllodocida	Nereididae	Alitta	Alitta virens	Integration	1	Passed	94.8
GCA_932294295.1	OW028576.1	vr24	No	50465857	15762541	15771621	9080	100	PLVs	Metazoa	Annelida	Polychaeta	Phyllodocida	Nereididae	Alitta	Alitta virens	Integration	1	Failed	94.8
GCA_932294295.1	OW028585.1	vr24	No	36633593	11626197	11635039	8842	100	Orthopolintovirales	Metazoa	Annelida	Polychaeta	Phyllodocida	Nereididae	Alitta	Alitta virens	Integration	1	Passed	94.8
GCA_932294295.1	OW028578.1	vr23	No	42251612	11607743	11648058	40315	62.5	PLVs	Metazoa	Annelida	Polychaeta	Phyllodocida	Nereididae	Alitta	Alitta virens	Integration	0.5	Passed	94.8
GCA_932294295.1	OW028576.1	vr23	No	50465857	14525273	14541200	15927	66.67	PLVs	Metazoa	Annelida	Polychaeta	Phyllodocida	Nereididae	Alitta	Alitta virens	Integration	1	Passed	94.8
GCA_932294295.1	OW028573.1	vr23	No	80028313	22367785	22380867	13082	83.33	PLVs	Metazoa	Annelida	Polychaeta	Phyllodocida	Nereididae	Alitta	Alitta virens	Integration	1	Passed	94.8
GCA_932294295.1	OW028585.1	vr23	No	36633593	11257798	11270344	12546	85.71	Orthopolintovirales	Metazoa	Annelida	Polychaeta	Phyllodocida	Nereididae	Alitta	Alitta virens	Integration	1	Passed	94.8
GCA_932294295.1	OW028580.1	vr23	No	41399413	19098953	19101349	2396	100	Orthopolintovirales	Metazoa	Annelida	Polychaeta	Phyllodocida	Nereididae	Alitta	Alitta virens	Integration	0.75	Passed	94.8
GCA_932294295.1	OW028573.1	vr22	No	80028313	22284519	22298070	13551	100	PLVs	Metazoa	Annelida	Polychaeta	Phyllodocida	Nereididae	Alitta	Alitta virens	Integration	0.88	Passed	94.8
GCA_932294295.1	OW028585.1	vr22	No	36633593	9352899	9365950	13051	100	Orthopolintovirales	Metazoa	Annelida	Polychaeta	Phyllodocida	Nereididae	Alitta	Alitta virens	Integration	1	Passed	94.8
GCA_932294295.1	OW028576.1	vr22	No	50465857	14036051	14049084	13033	83.33	PLVs	Metazoa	Annelida	Polychaeta	Phyllodocida	Nereididae	Alitta	Alitta virens	Integration	1	Passed	94.8
GCA_932294295.1	OW028578.1	vr22	No	42251612	11592752	11597356	4604	100	PLVs	Metazoa	Annelida	Polychaeta	Phyllodocida	Nereididae	Alitta	Alitta virens	Integration	0.75	Failed	94.8
GCA_932294295.1	OW028580.1	vr22	No	41399413	14996920	15001205	4285	100	Orthopolintovirales	Metazoa	Annelida	Polychaeta	Phyllodocida	Nereididae	Alitta	Alitta virens	Integration	1	Passed	94.8
GCA_932294295.1	OW028576.1	vr21	No	50465857	10101276	10117667	16391	83.33	PLVs	Metazoa	Annelida	Polychaeta	Phyllodocida	Nereididae	Alitta	Alitta virens	Integration	1	Passed	94.8
GCA_932294295.1	OW028585.1	vr21	No	36633593	9022682	9038456	15774	83.33	Orthopolintovirales	Metazoa	Annelida	Polychaeta	Phyllodocida	Nereididae	Alitta	Alitta virens	Integration	0.83	Passed	94.8
GCA_932294295.1	OW028580.1	vr21	No	41399413	14121689	14136046	14357	75	Orthopolintovirales	Metazoa	Annelida	Polychaeta	Phyllodocida	Nereididae	Alitta	Alitta virens	Integration	0.75	Passed	94.8
GCA_932294295.1	OW028573.1	vr21	No	80028313	21663489	21677237	13748	66.67	PLVs	Metazoa	Annelida	Polychaeta	Phyllodocida	Nereididae	Alitta	Alitta virens	Integration	0.83	Passed	94.8
GCA_932294295.1	OW028578.1	vr21	No	42251612	11554000	11558186	4186	100	PLVs	Metazoa	Annelida	Polychaeta	Phyllodocida	Nereididae	Alitta	Alitta virens	Integration	0.75	Failed	94.8
GCA_932294295.1	OW028576.1	vr20	No	50465857	9583970	9615697	31727	84.62	PLVs	Metazoa	Annelida	Polychaeta	Phyllodocida	Nereididae	Alitta	Alitta virens	Integration	0.77	Passed	94.8
GCA_932294295.1	OW028573.1	vr20	No	80028313	21405875	21421314	15439	80	PLVs	Metazoa	Annelida	Polychaeta	Phyllodocida	Nereididae	Alitta	Alitta virens	Integration	1	Passed	94.8
GCA_932294295.1	OW028585.1	vr20	No	36633593	8282398	8294898	12500	75	Orthopolintovirales	Metazoa	Annelida	Polychaeta	Phyllodocida	Nereididae	Alitta	Alitta virens	Integration	1	Passed	94.8
GCA_932294295.1	OW028578.1	vr20	No	42251612	11181431	11193672	12241	100	PLVs	Metazoa	Annelida	Polychaeta	Phyllodocida	Nereididae	Alitta	Alitta virens	Integration	1	Passed	94.8
GCA_932294295.1	OW028580.1	vr20	No	41399413	13837942	13841808	3866	100	Orthopolintovirales	Metazoa	Annelida	Polychaeta	Phyllodocida	Nereididae	Alitta	Alitta virens	Integration	1	Passed	94.8
GCA_932294295.1	OW028580.1	vr2	No	41399413	886676	909396	22720	77.78	Orthopolintovirales	Metazoa	Annelida	Polychaeta	Phyllodocida	Nereididae	Alitta	Alitta virens	Integration	1	Passed	94.8
GCA_932294295.1	OW028576.1	vr2	No	50465857	2156447	2178939	22492	54.55	PLVs	Metazoa	Annelida	Polychaeta	Phyllodocida	Nereididae	Alitta	Alitta virens	Integration	1	Passed	94.8
GCA_932294295.1	OW028585.1	vr2	No	36633593	708322	725664	17342	85.71	Orthopolintovirales	Metazoa	Annelida	Polychaeta	Phyllodocida	Nereididae	Alitta	Alitta virens	Integration	1	Passed	94.8
GCA_932294295.1	OW028573.1	vr2	No	80028313	1559575	1576774	17199	100	PLVs	Metazoa	Annelida	Polychaeta	Phyllodocida	Nereididae	Alitta	Alitta virens	Integration	0.83	Passed	94.8
GCA_932294295.1	OW028578.1	vr2	No	42251612	441892	450734	8842	100	PLVs	Metazoa	Annelida	Polychaeta	Phyllodocida	Nereididae	Alitta	Alitta virens	Integration	1	Passed	94.8
GCA_932294295.1	OW028580.1	vr19	No	41399413	13592942	13605488	12546	80	Orthopolintovirales	Metazoa	Annelida	Polychaeta	Phyllodocida	Nereididae	Alitta	Alitta virens	Integration	1	Passed	94.8
GCA_932294295.1	OW028573.1	vr19	No	80028313	20280491	20292973	12482	100	PLVs	Metazoa	Annelida	Polychaeta	Phyllodocida	Nereididae	Alitta	Alitta virens	Integration	1	Passed	94.8
GCA_932294295.1	OW028578.1	vr19	No	42251612	11015631	11028092	12461	83.33	PLVs	Metazoa	Annelida	Polychaeta	Phyllodocida	Nereididae	Alitta	Alitta virens	Integration	1	Passed	94.8
GCA_932294295.1	OW028576.1	vr19	No	50465857	8443377	8455186	11809	71.43	PLVs	Metazoa	Annelida	Polychaeta	Phyllodocida	Nereididae	Alitta	Alitta virens	Integration	1	Passed	94.8
GCA_932294295.1	OW028585.1	vr19	No	36633593	8047418	8056260	8842	100	Orthopolintovirales	Metazoa	Annelida	Polychaeta	Phyllodocida	Nereididae	Alitta	Alitta virens	Integration	0.8	Passed	94.8
GCA_932294295.1	OW028573.1	vr18	No	80028313	20132861	20150178	17317	85.71	PLVs	Metazoa	Annelida	Polychaeta	Phyllodocida	Nereididae	Alitta	Alitta virens	Integration	1	Passed	94.8
GCA_932294295.1	OW028576.1	vr18	No	50465857	7921735	7938160	16425	71.43	PLVs	Metazoa	Annelida	Polychaeta	Phyllodocida	Nereididae	Alitta	Alitta virens	Integration	1	Passed	94.8
GCA_932294295.1	OW028580.1	vr18	No	41399413	12906232	12921314	15082	85.71	Orthopolintovirales	Metazoa	Annelida	Polychaeta	Phyllodocida	Nereididae	Alitta	Alitta virens	Integration	1	Passed	94.8
GCA_932294295.1	OW028578.1	vr18	No	42251612	10555020	10568146	13126	100	PLVs	Metazoa	Annelida	Polychaeta	Phyllodocida	Nereididae	Alitta	Alitta virens	Integration	1	Passed	94.8
GCA_932294295.1	OW028585.1	vr18	No	36633593	7485103	7489322	4219	100	Orthopolintovirales	Metazoa	Annelida	Polychaeta	Phyllodocida	Nereididae	Alitta	Alitta virens	Integration	1	Passed	94.8
GCA_932294295.1	OW028580.1	vr17	No	41399413	12810352	12836895	26543	77.78	Orthopolintovirales	Metazoa	Annelida	Polychaeta	Phyllodocida	Nereididae	Alitta	Alitta virens	Integration	1	Passed	94.8
GCA_932294295.1	OW028578.1	vr17	No	42251612	10368750	10390265	21515	87.5	PLVs	Metazoa	Annelida	Polychaeta	Phyllodocida	Nereididae	Alitta	Alitta virens	Integration	0.88	Passed	94.8
GCA_932294295.1	OW028573.1	vr17	No	80028313	20101966	20121173	19207	66.67	PLVs	Metazoa	Annelida	Polychaeta	Phyllodocida	Nereididae	Alitta	Alitta virens	Integration	0.78	Failed	94.8
GCA_932294295.1	OW028576.1	vr17	No	50465857	7522534	7531393	8859	100	PLVs	Metazoa	Annelida	Polychaeta	Phyllodocida	Nereididae	Alitta	Alitta virens	Integration	1	Passed	94.8
GCA_932294295.1	OW028585.1	vr17	No	36633593	7020175	7024379	4204	100	Orthopolintovirales	Metazoa	Annelida	Polychaeta	Phyllodocida	Nereididae	Alitta	Alitta virens	Integration	0.75	Passed	94.8
GCA_932294295.1	OW028576.1	vr16	No	50465857	6732690	6750019	17329	83.33	PLVs	Metazoa	Annelida	Polychaeta	Phyllodocida	Nereididae	Alitta	Alitta virens	Integration	1	Passed	94.8
GCA_932294295.1	OW028585.1	vr16	No	36633593	6930948	6944201	13253	100	Orthopolintovirales	Metazoa	Annelida	Polychaeta	Phyllodocida	Nereididae	Alitta	Alitta virens	Integration	1	Passed	94.8
GCA_932294295.1	OW028578.1	vr16	No	42251612	10268613	10280977	12364	57.14	PLVs	Metazoa	Annelida	Polychaeta	Phyllodocida	Nereididae	Alitta	Alitta virens	Integration	1	Passed	94.8
GCA_932294295.1	OW028573.1	vr16	No	80028313	19564791	19571681	6890	100	PLVs	Metazoa	Annelida	Polychaeta	Phyllodocida	Nereididae	Alitta	Alitta virens	Integration	1	Passed	94.8
GCA_932294295.1	OW028580.1	vr16	No	41399413	12494903	12498769	3866	100	Orthopolintovirales	Metazoa	Annelida	Polychaeta	Phyllodocida	Nereididae	Alitta	Alitta virens	Integration	1	Passed	94.8
GCA_932294295.1	OW028576.1	vr15	No	50465857	6202290	6222538	20248	100	PLVs	Metazoa	Annelida	Polychaeta	Phyllodocida	Nereididae	Alitta	Alitta virens	Integration	0.86	Passed	94.8
GCA_932294295.1	OW028573.1	vr15	No	80028313	17866509	17879810	13301	100	PLVs	Metazoa	Annelida	Polychaeta	Phyllodocida	Nereididae	Alitta	Alitta virens	Integration	1	Passed	94.8
GCA_932294295.1	OW028578.1	vr15	No	42251612	9842513	9855097	12584	83.33	PLVs	Metazoa	Annelida	Polychaeta	Phyllodocida	Nereididae	Alitta	Alitta virens	Integration	1	Passed	94.8
GCA_932294295.1	OW028585.1	vr15	No	36633593	6449667	6460806	11139	100	Orthopolintovirales	Metazoa	Annelida	Polychaeta	Phyllodocida	Nereididae	Alitta	Alitta virens	Integration	0.5	Passed	94.8
GCA_932294295.1	OW028580.1	vr15	No	41399413	11683524	11687705	4181	100	Orthopolintovirales	Metazoa	Annelida	Polychaeta	Phyllodocida	Nereididae	Alitta	Alitta virens	Integration	1	Passed	94.8
GCA_932294295.1	OW028580.1	vr14	No	41399413	11309354	11341997	32643	86.67	Orthopolintovirales	Metazoa	Annelida	Polychaeta	Phyllodocida	Nereididae	Alitta	Alitta virens	Integration	0.4	Passed	94.8
GCA_932294295.1	OW028585.1	vr14	No	36633593	6061465	6086495	25030	71.43	Orthopolintovirales	Metazoa	Annelida	Polychaeta	Phyllodocida	Nereididae	Alitta	Alitta virens	Integration	0.5	Passed	94.8
GCA_932294295.1	OW028578.1	vr14	No	42251612	8831876	8848778	16902	71.43	PLVs	Metazoa	Annelida	Polychaeta	Phyllodocida	Nereididae	Alitta	Alitta virens	Integration	0.86	Passed	94.8
GCA_932294295.1	OW028576.1	vr14	No	50465857	6110341	6127151	16810	100	PLVs	Metazoa	Annelida	Polychaeta	Phyllodocida	Nereididae	Alitta	Alitta virens	Integration	0.8	Passed	94.8
GCA_932294295.1	OW028573.1	vr14	No	80028313	15616456	15632775	16319	75	PLVs	Metazoa	Annelida	Polychaeta	Phyllodocida	Nereididae	Alitta	Alitta virens	Integration	0.88	Passed	94.8
GCA_932294295.1	OW028580.1	vr13	No	41399413	11235330	11251151	15821	100	Orthopolintovirales	Metazoa	Annelida	Polychaeta	Phyllodocida	Nereididae	Alitta	Alitta virens	Integration	0.8	Passed	94.8
GCA_932294295.1	OW028585.1	vr13	No	36633593	5657271	5670513	13242	87.5	Orthopolintovirales	Metazoa	Annelida	Polychaeta	Phyllodocida	Nereididae	Alitta	Alitta virens	Integration	0.88	Passed	94.8
GCA_932294295.1	OW028578.1	vr13	No	42251612	8794758	8807845	13087	100	PLVs	Metazoa	Annelida	Polychaeta	Phyllodocida	Nereididae	Alitta	Alitta virens	Integration	1	Passed	94.8
GCA_932294295.1	OW028576.1	vr13	No	50465857	6015867	6028570	12703	83.33	PLVs	Metazoa	Annelida	Polychaeta	Phyllodocida	Nereididae	Alitta	Alitta virens	Integration	1	Passed	94.8
GCA_932294295.1	OW028573.1	vr13	No	80028313	15480659	15489501	8842	100	PLVs	Metazoa	Annelida	Polychaeta	Phyllodocida	Nereididae	Alitta	Alitta virens	Integration	1	Passed	94.8
GCA_932294295.1	OW028576.1	vr12	No	50465857	5903249	5935480	32231	100	PLVs	Metazoa	Annelida	Polychaeta	Phyllodocida	Nereididae	Alitta	Alitta virens	Integration	0.44	Passed	94.8
GCA_932294295.1	OW028578.1	vr12	No	42251612	8209846	8236076	26230	85.71	PLVs	Metazoa	Annelida	Polychaeta	Phyllodocida	Nereididae	Alitta	Alitta virens	Integration	1	Passed	94.8
GCA_932294295.1	OW028580.1	vr12	No	41399413	9619250	9634957	15707	75	Orthopolintovirales	Metazoa	Annelida	Polychaeta	Phyllodocida	Nereididae	Alitta	Alitta virens	Integration	0.62	Passed	94.8
GCA_932294295.1	OW028573.1	vr12	No	80028313	14493328	14505691	12363	57.14	PLVs	Metazoa	Annelida	Polychaeta	Phyllodocida	Nereididae	Alitta	Alitta virens	Integration	1	Passed	94.8
GCA_932294295.1	OW028585.1	vr12	No	36633593	4914334	4922986	8652	100	Orthopolintovirales	Metazoa	Annelida	Polychaeta	Phyllodocida	Nereididae	Alitta	Alitta virens	Integration	1	Passed	94.8
GCA_932294295.1	OW028585.1	vr11	No	36633593	4801973	4818686	16713	71.43	Orthopolintovirales	Metazoa	Annelida	Polychaeta	Phyllodocida	Nereididae	Alitta	Alitta virens	Integration	0.86	Passed	94.8
GCA_932294295.1	OW028573.1	vr11	No	80028313	12226267	12241463	15196	71.43	PLVs	Metazoa	Annelida	Polychaeta	Phyllodocida	Nereididae	Alitta	Alitta virens	Integration	1	Passed	94.8
GCA_932294295.1	OW028578.1	vr11	No	42251612	7585281	7598816	13535	66.67	PLVs	Metazoa	Annelida	Polychaeta	Phyllodocida	Nereididae	Alitta	Alitta virens	Integration	1	Passed	94.8
GCA_932294295.1	OW028576.1	vr11	No	50465857	5099231	5112517	13286	100	PLVs	Metazoa	Annelida	Polychaeta	Phyllodocida	Nereididae	Alitta	Alitta virens	Integration	0.83	Passed	94.8
GCA_932294295.1	OW028580.1	vr11	No	41399413	9418718	9422826	4108	100	Orthopolintovirales	Metazoa	Annelida	Polychaeta	Phyllodocida	Nereididae	Alitta	Alitta virens	Integration	1	Passed	94.8
GCA_932294295.1	OW028585.1	vr10	No	36633593	4253864	4272848	18984	62.5	Orthopolintovirales	Metazoa	Annelida	Polychaeta	Phyllodocida	Nereididae	Alitta	Alitta virens	Integration	1	Passed	94.8
GCA_932294295.1	OW028578.1	vr10	No	42251612	7251728	7269131	17403	80	PLVs	Metazoa	Annelida	Polychaeta	Phyllodocida	Nereididae	Alitta	Alitta virens	Integration	1	Passed	94.8
GCA_932294295.1	OW028576.1	vr10	No	50465857	4727677	4740102	12425	80	PLVs	Metazoa	Annelida	Polychaeta	Phyllodocida	Nereididae	Alitta	Alitta virens	Integration	1	Passed	94.8
GCA_932294295.1	OW028573.1	vr10	No	80028313	12026474	12035355	8881	100	PLVs	Metazoa	Annelida	Polychaeta	Phyllodocida	Nereididae	Alitta	Alitta virens	Integration	1	Failed	94.8
GCA_932294295.1	OW028580.1	vr10	No	41399413	8739265	8743179	3914	100	Orthopolintovirales	Metazoa	Annelida	Polychaeta	Phyllodocida	Nereididae	Alitta	Alitta virens	Integration	1	Passed	94.8
GCA_932294295.1	OW028573.1	vr1	No	80028313	825730	851444	25714	36.36	PLVs	Metazoa	Annelida	Polychaeta	Phyllodocida	Nereididae	Alitta	Alitta virens	Integration	0.91	Passed	94.8
GCA_932294295.1	OW028584.1	vr1	No	36768211	21014418	21039673	25255	26.79	Megaviricetes	Metazoa	Annelida	Polychaeta	Phyllodocida	Nereididae	Alitta	Alitta virens	Integration	0.18	Failed	94.8
GCA_932294295.1	OW028585.1	vr1	No	36633593	511965	526434	14469	81.82	PLVs	Metazoa	Annelida	Polychaeta	Phyllodocida	Nereididae	Alitta	Alitta virens	Integration	0.73	Failed	94.8
GCA_932294295.1	OW028576.1	vr1	No	50465857	2010957	2024913	13956	100	PLVs	Metazoa	Annelida	Polychaeta	Phyllodocida	Nereididae	Alitta	Alitta virens	Integration	1	Passed	94.8
GCA_932294295.1	OW028578.1	vr1	No	42251612	392702	406133	13431	71.43	PLVs	Metazoa	Annelida	Polychaeta	Phyllodocida	Nereididae	Alitta	Alitta virens	Integration	0.86	Passed	94.8
GCA_932294295.1	OW028580.1	vr1	No	41399413	251372	259211	7839	83.33	Orthopolintovirales	Metazoa	Annelida	Polychaeta	Phyllodocida	Nereididae	Alitta	Alitta virens	Integration	0.83	Passed	94.8
GCA_932294285.1	CAKOAD010000055.1	vr5	No	9725788	8752470	8768490	16020	78.57	Orthopolintovirales	Metazoa	Arthropoda	Insecta	Lepidoptera	Geometridae	Chloroclysta	Chloroclysta siterata	Integration	0.93	Passed	98.1
GCA_932294285.1	CAKOAD010000015.1	vr5	No	15069732	11710769	11726556	15787	90.91	Orthopolintovirales	Metazoa	Arthropoda	Insecta	Lepidoptera	Geometridae	Chloroclysta	Chloroclysta siterata	Integration	1	Passed	98.1
GCA_932294285.1	CAKOAD010000031.1	vr5	No	7000229	4914677	4928767	14090	100	Orthopolintovirales	Metazoa	Arthropoda	Insecta	Lepidoptera	Geometridae	Chloroclysta	Chloroclysta siterata	Integration	0.75	Passed	98.1
GCA_932294285.1	CAKOAD010000054.1	vr5	No	11669712	9553768	9566833	13065	88.89	Orthopolintovirales	Metazoa	Arthropoda	Insecta	Lepidoptera	Geometridae	Chloroclysta	Chloroclysta siterata	Integration	0.78	Passed	98.1
GCA_932294285.1	CAKOAD010000054.1	vr4	No	11669712	5688791	5703263	14472	100	Orthopolintovirales	Metazoa	Arthropoda	Insecta	Lepidoptera	Geometridae	Chloroclysta	Chloroclysta siterata	Integration	0.67	Passed	98.1
GCA_932294285.1	CAKOAD010000031.1	vr4	No	7000229	3981834	3994822	12988	100	Orthopolintovirales	Metazoa	Arthropoda	Insecta	Lepidoptera	Geometridae	Chloroclysta	Chloroclysta siterata	Integration	0.75	Passed	98.1
GCA_932294285.1	CAKOAD010000043.1	vr4	No	7692229	7678073	7690193	12120	62.5	Orthopolintovirales	Metazoa	Arthropoda	Insecta	Lepidoptera	Geometridae	Chloroclysta	Chloroclysta siterata	Integration	0.94	Passed	98.1
GCA_932294285.1	CAKOAD010000015.1	vr4	No	15069732	8788130	8799238	11108	100	Orthopolintovirales	Metazoa	Arthropoda	Insecta	Lepidoptera	Geometridae	Chloroclysta	Chloroclysta siterata	Integration	0.75	Passed	98.1
GCA_932294285.1	CAKOAD010000055.1	vr4	No	9725788	8695389	8704638	9249	100	Orthopolintovirales	Metazoa	Arthropoda	Insecta	Lepidoptera	Geometridae	Chloroclysta	Chloroclysta siterata	Integration	0.71	Passed	98.1
GCA_932294285.1	CAKOAD010000034.1	vr3	No	13078719	12433067	12453049	19982	80	Orthopolintovirales	Metazoa	Arthropoda	Insecta	Lepidoptera	Geometridae	Chloroclysta	Chloroclysta siterata	Integration	0.7	Passed	98.1
GCA_932294285.1	CAKOAD010000054.1	vr3	No	11669712	4735131	4750850	15719	91.67	Orthopolintovirales	Metazoa	Arthropoda	Insecta	Lepidoptera	Geometridae	Chloroclysta	Chloroclysta siterata	Integration	0.92	Passed	98.1
GCA_932294285.1	CAKOAD010000031.1	vr3	No	7000229	3046711	3060412	13701	100	Orthopolintovirales	Metazoa	Arthropoda	Insecta	Lepidoptera	Geometridae	Chloroclysta	Chloroclysta siterata	Integration	0.78	Passed	98.1
GCA_932294285.1	CAKOAD010000055.1	vr3	No	9725788	8565571	8578233	12662	100	Orthopolintovirales	Metazoa	Arthropoda	Insecta	Lepidoptera	Geometridae	Chloroclysta	Chloroclysta siterata	Integration	0.83	Passed	98.1
GCA_932294285.1	CAKOAD010000062.1	vr3	No	3289111	1876356	1888478	12122	90.91	Orthopolintovirales	Metazoa	Arthropoda	Insecta	Lepidoptera	Geometridae	Chloroclysta	Chloroclysta siterata	Integration	1	Passed	98.1
GCA_932294285.1	CAKOAD010000043.1	vr3	No	7692229	3245923	3257593	11670	76.92	Orthopolintovirales	Metazoa	Arthropoda	Insecta	Lepidoptera	Geometridae	Chloroclysta	Chloroclysta siterata	Integration	1	Passed	98.1
GCA_932294285.1	CAKOAD010000018.1	vr3	No	4278706	4129641	4140873	11232	90.91	Orthopolintovirales	Metazoa	Arthropoda	Insecta	Lepidoptera	Geometridae	Chloroclysta	Chloroclysta siterata	Integration	1	Passed	98.1
GCA_932294285.1	CAKOAD010000010.1	vr3	No	3494284	1678156	1689156	11000	100	Orthopolintovirales	Metazoa	Arthropoda	Insecta	Lepidoptera	Geometridae	Chloroclysta	Chloroclysta siterata	Integration	0.91	Passed	98.1
GCA_932294285.1	CAKOAD010000015.1	vr3	No	15069732	3976280	3984169	7889	100	Orthopolintovirales	Metazoa	Arthropoda	Insecta	Lepidoptera	Geometridae	Chloroclysta	Chloroclysta siterata	Integration	0.71	Passed	98.1
GCA_932294285.1	CAKOAD010000050.1	vr3	No	4108601	3140664	3148065	7401	85.71	Orthopolintovirales	Metazoa	Arthropoda	Insecta	Lepidoptera	Geometridae	Chloroclysta	Chloroclysta siterata	Integration	0.71	Passed	98.1
GCA_932294285.1	CAKOAD010000042.1	vr3	No	7051029	5090597	5097961	7364	83.33	Orthopolintovirales	Metazoa	Arthropoda	Insecta	Lepidoptera	Geometridae	Chloroclysta	Chloroclysta siterata	Integration	1	Passed	98.1
GCA_932294285.1	CAKOAD010000053.1	vr3	No	4027701	2001072	2004716	3644	100	Orthopolintovirales	Metazoa	Arthropoda	Insecta	Lepidoptera	Geometridae	Chloroclysta	Chloroclysta siterata	Integration	1	Passed	98.1
GCA_932294285.1	CAKOAD010000050.1	vr2	No	4108601	1971131	1990603	19472	84.62	Orthopolintovirales	Metazoa	Arthropoda	Insecta	Lepidoptera	Geometridae	Chloroclysta	Chloroclysta siterata	Integration	0.92	Passed	98.1
GCA_932294285.1	CAKOAD010000056.1	vr2	No	9869635	6662561	6675664	13103	91.67	Orthopolintovirales	Metazoa	Arthropoda	Insecta	Lepidoptera	Geometridae	Chloroclysta	Chloroclysta siterata	Integration	0.5	Passed	98.1
GCA_932294285.1	CAKOAD010000123.1	vr2	No	815076	334253	346917	12664	80	Orthopolintovirales	Metazoa	Arthropoda	Insecta	Lepidoptera	Geometridae	Chloroclysta	Chloroclysta siterata	Integration	0.7	Passed	98.1
GCA_932294285.1	CAKOAD010000042.1	vr2	No	7051029	3971802	3983923	12121	90.91	Orthopolintovirales	Metazoa	Arthropoda	Insecta	Lepidoptera	Geometridae	Chloroclysta	Chloroclysta siterata	Integration	1	Passed	98.1
GCA_932294285.1	CAKOAD010000015.1	vr2	No	15069732	1976183	1988081	11898	100	Orthopolintovirales	Metazoa	Arthropoda	Insecta	Lepidoptera	Geometridae	Chloroclysta	Chloroclysta siterata	Integration	1	Passed	98.1
GCA_932294285.1	CAKOAD010000043.1	vr2	No	7692229	1692157	1703827	11670	76.92	Orthopolintovirales	Metazoa	Arthropoda	Insecta	Lepidoptera	Geometridae	Chloroclysta	Chloroclysta siterata	Integration	1	Passed	98.1
GCA_932294285.1	CAKOAD010000034.1	vr2	No	13078719	10733164	10744834	11670	100	Orthopolintovirales	Metazoa	Arthropoda	Insecta	Lepidoptera	Geometridae	Chloroclysta	Chloroclysta siterata	Integration	1	Passed	98.1
GCA_932294285.1	CAKOAD010000010.1	vr2	No	3494284	961828	973328	11500	100	Orthopolintovirales	Metazoa	Arthropoda	Insecta	Lepidoptera	Geometridae	Chloroclysta	Chloroclysta siterata	Integration	1	Passed	98.1
GCA_932294285.1	CAKOAD010000055.1	vr2	No	9725788	3262510	3273742	11232	90.91	Orthopolintovirales	Metazoa	Arthropoda	Insecta	Lepidoptera	Geometridae	Chloroclysta	Chloroclysta siterata	Integration	1	Passed	98.1
GCA_932294285.1	CAKOAD010000018.1	vr2	No	4278706	3447919	3458953	11034	92.86	Orthopolintovirales	Metazoa	Arthropoda	Insecta	Lepidoptera	Geometridae	Chloroclysta	Chloroclysta siterata	Integration	0.71	Passed	98.1
GCA_932294285.1	CAKOAD010000054.1	vr2	No	11669712	1436882	1447594	10712	100	Orthopolintovirales	Metazoa	Arthropoda	Insecta	Lepidoptera	Geometridae	Chloroclysta	Chloroclysta siterata	Integration	1	Passed	98.1
GCA_932294285.1	CAKOAD010000062.1	vr2	No	3289111	1815908	1826611	10703	100	Orthopolintovirales	Metazoa	Arthropoda	Insecta	Lepidoptera	Geometridae	Chloroclysta	Chloroclysta siterata	Integration	1	Passed	98.1
GCA_932294285.1	CAKOAD010000031.1	vr2	No	7000229	1406002	1416524	10522	100	Orthopolintovirales	Metazoa	Arthropoda	Insecta	Lepidoptera	Geometridae	Chloroclysta	Chloroclysta siterata	Integration	0.91	Passed	98.1
GCA_932294285.1	CAKOAD010000053.1	vr2	No	4027701	1607854	1617335	9481	85.71	Orthopolintovirales	Metazoa	Arthropoda	Insecta	Lepidoptera	Geometridae	Chloroclysta	Chloroclysta siterata	Integration	0.86	Passed	98.1
GCA_932294285.1	CAKOAD010000022.1	vr2	No	6151806	4167011	4175954	8943	80	Orthopolintovirales	Metazoa	Arthropoda	Insecta	Lepidoptera	Geometridae	Chloroclysta	Chloroclysta siterata	Integration	0.5	Passed	98.1
GCA_932294285.1	CAKOAD010000088.1	vr1	No	3340223	2112642	2147250	34608	89.47	Orthopolintovirales	Metazoa	Arthropoda	Insecta	Lepidoptera	Geometridae	Chloroclysta	Chloroclysta siterata	Integration	0.63	Passed	98.1
GCA_932294285.1	CAKOAD010000009.1	vr1	No	9331084	5669289	5687556	18267	100	Orthopolintovirales	Metazoa	Arthropoda	Insecta	Lepidoptera	Geometridae	Chloroclysta	Chloroclysta siterata	Integration	0.48	Passed	98.1
GCA_932294285.1	CAKOAD010000043.1	vr1	No	7692229	937515	953465	15950	55.56	Orthopolintovirales	Metazoa	Arthropoda	Insecta	Lepidoptera	Geometridae	Chloroclysta	Chloroclysta siterata	Integration	0.89	Passed	98.1
GCA_932294285.1	CAKOAD010000031.1	vr1	No	7000229	770436	786142	15706	90.91	Orthopolintovirales	Metazoa	Arthropoda	Insecta	Lepidoptera	Geometridae	Chloroclysta	Chloroclysta siterata	Integration	1	Passed	98.1
GCA_932294285.1	CAKOAD010000028.1	vr1	No	10366558	1772950	1788646	15696	100	Orthopolintovirales	Metazoa	Arthropoda	Insecta	Lepidoptera	Geometridae	Chloroclysta	Chloroclysta siterata	Integration	1	Passed	98.1
GCA_932294285.1	CAKOAD010000035.1	vr1	No	3436280	2791246	2806120	14874	100	Orthopolintovirales	Metazoa	Arthropoda	Insecta	Lepidoptera	Geometridae	Chloroclysta	Chloroclysta siterata	Integration	0.92	Passed	98.1
GCA_932294285.1	CAKOAD010000123.1	vr1	No	815076	296508	310917	14409	100	Orthopolintovirales	Metazoa	Arthropoda	Insecta	Lepidoptera	Geometridae	Chloroclysta	Chloroclysta siterata	Integration	0.91	Passed	98.1
GCA_932294285.1	CAKOAD010000018.1	vr1	No	4278706	350622	364870	14248	89.47	Orthopolintovirales	Metazoa	Arthropoda	Insecta	Lepidoptera	Geometridae	Chloroclysta	Chloroclysta siterata	Integration	0.53	Passed	98.1
GCA_932294285.1	CAKOAD010000053.1	vr1	No	4027701	754010	766281	12271	100	Orthopolintovirales	Metazoa	Arthropoda	Insecta	Lepidoptera	Geometridae	Chloroclysta	Chloroclysta siterata	Integration	1	Passed	98.1
GCA_932294285.1	CAKOAD010000040.1	vr1	No	7140095	4955933	4968054	12121	90.91	Orthopolintovirales	Metazoa	Arthropoda	Insecta	Lepidoptera	Geometridae	Chloroclysta	Chloroclysta siterata	Integration	1	Passed	98.1
GCA_932294285.1	CAKOAD010000050.1	vr1	No	4108601	882	13002	12120	90.91	Orthopolintovirales	Metazoa	Arthropoda	Insecta	Lepidoptera	Geometridae	Chloroclysta	Chloroclysta siterata	Integration	1	Passed	98.1
GCA_932294285.1	CAKOAD010000048.1	vr1	No	277519	1071	13191	12120	83.33	Orthopolintovirales	Metazoa	Arthropoda	Insecta	Lepidoptera	Geometridae	Chloroclysta	Chloroclysta siterata	Integration	1	Passed	98.1
GCA_932294285.1	CAKOAD010000015.1	vr1	No	15069732	135709	147829	12120	91.67	Orthopolintovirales	Metazoa	Arthropoda	Insecta	Lepidoptera	Geometridae	Chloroclysta	Chloroclysta siterata	Integration	0.92	Passed	98.1
GCA_932294285.1	CAKOAD010000054.1	vr1	No	11669712	766284	778403	12119	90.91	Orthopolintovirales	Metazoa	Arthropoda	Insecta	Lepidoptera	Geometridae	Chloroclysta	Chloroclysta siterata	Integration	1	Passed	98.1
GCA_932294285.1	CAKOAD010000003.1	vr1	No	4645387	610606	622725	12119	90.91	Orthopolintovirales	Metazoa	Arthropoda	Insecta	Lepidoptera	Geometridae	Chloroclysta	Chloroclysta siterata	Integration	1	Passed	98.1
GCA_932294285.1	CAKOAD010000010.1	vr1	No	3494284	890090	902180	12090	100	Orthopolintovirales	Metazoa	Arthropoda	Insecta	Lepidoptera	Geometridae	Chloroclysta	Chloroclysta siterata	Integration	1	Passed	98.1
GCA_932294285.1	CAKOAD010000006.1	vr1	No	962481	950601	962481	11880	90.91	Orthopolintovirales	Metazoa	Arthropoda	Insecta	Lepidoptera	Geometridae	Chloroclysta	Chloroclysta siterata	Integration	1	Passed	98.1
GCA_932294285.1	CAKOAD010000060.1	vr1	No	4987659	2778512	2790177	11665	100	Orthopolintovirales	Metazoa	Arthropoda	Insecta	Lepidoptera	Geometridae	Chloroclysta	Chloroclysta siterata	Integration	0.91	Passed	98.1
GCA_932294285.1	CAKOAD010000062.1	vr1	No	3289111	111621	123121	11500	100	Orthopolintovirales	Metazoa	Arthropoda	Insecta	Lepidoptera	Geometridae	Chloroclysta	Chloroclysta siterata	Integration	1	Passed	98.1
GCA_932294285.1	CAKOAD010000042.1	vr1	No	7051029	1235226	1246726	11500	100	Orthopolintovirales	Metazoa	Arthropoda	Insecta	Lepidoptera	Geometridae	Chloroclysta	Chloroclysta siterata	Integration	1	Passed	98.1
GCA_932294285.1	CAKOAD010000013.1	vr1	No	3733273	1494558	1506058	11500	100	Orthopolintovirales	Metazoa	Arthropoda	Insecta	Lepidoptera	Geometridae	Chloroclysta	Chloroclysta siterata	Integration	1	Passed	98.1
GCA_932294285.1	CAKOAD010000046.1	vr1	No	3590004	1738141	1749640	11499	100	Orthopolintovirales	Metazoa	Arthropoda	Insecta	Lepidoptera	Geometridae	Chloroclysta	Chloroclysta siterata	Integration	1	Passed	98.1
GCA_932294285.1	CAKOAD010000023.1	vr1	No	8593359	4828697	4840032	11335	100	Orthopolintovirales	Metazoa	Arthropoda	Insecta	Lepidoptera	Geometridae	Chloroclysta	Chloroclysta siterata	Integration	1	Passed	98.1
GCA_932294285.1	CAKOAD010000147.1	vr1	No	106191	37267	48499	11232	90.91	Orthopolintovirales	Metazoa	Arthropoda	Insecta	Lepidoptera	Geometridae	Chloroclysta	Chloroclysta siterata	Integration	1	Passed	98.1
GCA_932294285.1	CAKOAD010000056.1	vr1	No	9869635	1812373	1823605	11232	90.91	Orthopolintovirales	Metazoa	Arthropoda	Insecta	Lepidoptera	Geometridae	Chloroclysta	Chloroclysta siterata	Integration	1	Passed	98.1
GCA_932294285.1	CAKOAD010000055.1	vr1	No	9725788	3220199	3231431	11232	90.91	Orthopolintovirales	Metazoa	Arthropoda	Insecta	Lepidoptera	Geometridae	Chloroclysta	Chloroclysta siterata	Integration	1	Passed	98.1
GCA_932294285.1	CAKOAD010000092.1	vr1	No	771651	456493	467205	10712	100	Orthopolintovirales	Metazoa	Arthropoda	Insecta	Lepidoptera	Geometridae	Chloroclysta	Chloroclysta siterata	Integration	1	Passed	98.1
GCA_932294285.1	CAKOAD010000020.1	vr1	No	3089015	2940402	2951101	10699	100	Orthopolintovirales	Metazoa	Arthropoda	Insecta	Lepidoptera	Geometridae	Chloroclysta	Chloroclysta siterata	Integration	0.91	Passed	98.1
GCA_932294285.1	CAKOAD010000034.1	vr1	No	13078719	9277280	9286963	9683	100	Orthopolintovirales	Metazoa	Arthropoda	Insecta	Lepidoptera	Geometridae	Chloroclysta	Chloroclysta siterata	Integration	0.67	Passed	98.1
GCA_932294285.1	CAKOAD010000139.1	vr1	No	320922	313812	320842	7030	100	Orthopolintovirales	Metazoa	Arthropoda	Insecta	Lepidoptera	Geometridae	Chloroclysta	Chloroclysta siterata	Integration	0.91	Passed	98.1
GCA_932294285.1	CAKOAD010000022.1	vr1	No	6151806	1724080	1726916	2836	100	Orthopolintovirales	Metazoa	Arthropoda	Insecta	Lepidoptera	Geometridae	Chloroclysta	Chloroclysta siterata	Integration	1	Passed	98.1
GCA_932294285.1	CAKOAD010000079.1	vr1	No	2838578	683761	686268	2507	100	Orthopolintovirales	Metazoa	Arthropoda	Insecta	Lepidoptera	Geometridae	Chloroclysta	Chloroclysta siterata	Integration	1	Failed	98.1
GCA_932294275.1	OW028593.1	vr8	No	24959654	22744217	22757207	12990	100	Orthopolintovirales	Metazoa	Arthropoda	Insecta	Lepidoptera	Geometridae	Chloroclysta	Chloroclysta siterata	Integration	0.67	Passed	98.4
GCA_932294275.1	OW028589.1	vr8	No	31293725	25988861	26000531	11670	100	Orthopolintovirales	Metazoa	Arthropoda	Insecta	Lepidoptera	Geometridae	Chloroclysta	Chloroclysta siterata	Integration	1	Passed	98.4
GCA_932294275.1	OW028593.1	vr7	No	24959654	22294526	22307399	12873	71.43	Orthopolintovirales	Metazoa	Arthropoda	Insecta	Lepidoptera	Geometridae	Chloroclysta	Chloroclysta siterata	Integration	1	Passed	98.4
GCA_932294275.1	OW028589.1	vr7	No	31293725	25490577	25498299	7722	100	Orthopolintovirales	Metazoa	Arthropoda	Insecta	Lepidoptera	Geometridae	Chloroclysta	Chloroclysta siterata	Integration	0.5	Passed	98.4
GCA_932294275.1	OW028588.1	vr6	No	31593026	30237347	30280530	43183	78.26	Orthopolintovirales	Metazoa	Arthropoda	Insecta	Lepidoptera	Geometridae	Chloroclysta	Chloroclysta siterata	Integration	0.41	Passed	98.4
GCA_932294275.1	OW028593.1	vr6	No	24959654	22189348	22221598	32250	37.5	Orthopolintovirales	Metazoa	Arthropoda	Insecta	Lepidoptera	Geometridae	Chloroclysta	Chloroclysta siterata	Integration	0.54	Passed	98.4
GCA_932294275.1	OW028597.1	vr6	No	21263930	12815339	12832712	17373	100	Orthopolintovirales	Metazoa	Arthropoda	Insecta	Lepidoptera	Geometridae	Chloroclysta	Chloroclysta siterata	Integration	0.6	Passed	98.4
GCA_932294275.1	OW028589.1	vr6	No	31293725	20026955	20040091	13136	100	Orthopolintovirales	Metazoa	Arthropoda	Insecta	Lepidoptera	Geometridae	Chloroclysta	Chloroclysta siterata	Integration	0.62	Passed	98.4
GCA_932294275.1	OW028605.1	vr6	No	16571927	16204380	16217369	12989	100	Orthopolintovirales	Metazoa	Arthropoda	Insecta	Lepidoptera	Geometridae	Chloroclysta	Chloroclysta siterata	Integration	0.75	Passed	98.4
GCA_932294275.1	OW028592.1	vr6	No	26173655	24539234	24550908	11674	100	Orthopolintovirales	Metazoa	Arthropoda	Insecta	Lepidoptera	Geometridae	Chloroclysta	Chloroclysta siterata	Integration	1	Passed	98.4
GCA_932294275.1	OW028590.1	vr6	No	29981466	28021057	28030786	9729	100	Orthopolintovirales	Metazoa	Arthropoda	Insecta	Lepidoptera	Geometridae	Chloroclysta	Chloroclysta siterata	Integration	0.57	Passed	98.4
GCA_932294275.1	OW028591.1	vr6	No	28420870	21790287	21798036	7749	100	Orthopolintovirales	Metazoa	Arthropoda	Insecta	Lepidoptera	Geometridae	Chloroclysta	Chloroclysta siterata	Integration	0.43	Passed	98.4
GCA_932294275.1	OW028590.1	vr5	No	29981466	26491867	26526662	34795	66.67	Orthopolintovirales	Metazoa	Arthropoda	Insecta	Lepidoptera	Geometridae	Chloroclysta	Chloroclysta siterata	Integration	0.61	Passed	98.4
GCA_932294275.1	OW028592.1	vr5	No	26173655	19538251	19561473	23222	75	Orthopolintovirales	Metazoa	Arthropoda	Insecta	Lepidoptera	Geometridae	Chloroclysta	Chloroclysta siterata	Integration	0.75	Passed	98.4
GCA_932294275.1	OW028589.1	vr5	No	31293725	19679655	19692790	13135	70	Orthopolintovirales	Metazoa	Arthropoda	Insecta	Lepidoptera	Geometridae	Chloroclysta	Chloroclysta siterata	Integration	0.6	Passed	98.4
GCA_932294275.1	OW028605.1	vr5	No	16571927	14765244	14777130	11886	100	Orthopolintovirales	Metazoa	Arthropoda	Insecta	Lepidoptera	Geometridae	Chloroclysta	Chloroclysta siterata	Integration	1	Passed	98.4
GCA_932294275.1	OW028593.1	vr5	No	24959654	15649427	15661097	11670	100	Orthopolintovirales	Metazoa	Arthropoda	Insecta	Lepidoptera	Geometridae	Chloroclysta	Chloroclysta siterata	Integration	1	Passed	98.4
GCA_932294275.1	OW028588.1	vr5	No	31593026	26678596	26687630	9034	100	Orthopolintovirales	Metazoa	Arthropoda	Insecta	Lepidoptera	Geometridae	Chloroclysta	Chloroclysta siterata	Integration	0.56	Passed	98.4
GCA_932294275.1	OW028591.1	vr5	No	28420870	20113233	20120980	7747	100	Orthopolintovirales	Metazoa	Arthropoda	Insecta	Lepidoptera	Geometridae	Chloroclysta	Chloroclysta siterata	Integration	0.5	Passed	98.4
GCA_932294275.1	OW028597.1	vr5	No	21263930	12063047	12070472	7425	100	Orthopolintovirales	Metazoa	Arthropoda	Insecta	Lepidoptera	Geometridae	Chloroclysta	Chloroclysta siterata	Integration	0.44	Passed	98.4
GCA_932294275.1	OW028606.1	vr4	No	16386948	8090133	8112350	22217	87.5	Orthopolintovirales	Metazoa	Arthropoda	Insecta	Lepidoptera	Geometridae	Chloroclysta	Chloroclysta siterata	Integration	0.75	Passed	98.4
GCA_932294275.1	OW028592.1	vr4	No	26173655	19294567	19308229	13662	100	Orthopolintovirales	Metazoa	Arthropoda	Insecta	Lepidoptera	Geometridae	Chloroclysta	Chloroclysta siterata	Integration	0.69	Passed	98.4
GCA_932294275.1	OW028588.1	vr4	No	31593026	11185101	11198149	13048	94.12	Orthopolintovirales	Metazoa	Arthropoda	Insecta	Lepidoptera	Geometridae	Chloroclysta	Chloroclysta siterata	Integration	0.94	Passed	98.4
GCA_932294275.1	OW028593.1	vr4	No	24959654	15125646	15138635	12989	100	Orthopolintovirales	Metazoa	Arthropoda	Insecta	Lepidoptera	Geometridae	Chloroclysta	Chloroclysta siterata	Integration	0.67	Passed	98.4
GCA_932294275.1	OW028605.1	vr4	No	16571927	12710468	12723456	12988	100	Orthopolintovirales	Metazoa	Arthropoda	Insecta	Lepidoptera	Geometridae	Chloroclysta	Chloroclysta siterata	Integration	0.75	Passed	98.4
GCA_932294275.1	OW028603.1	vr4	No	16838876	16296489	16309477	12988	100	Orthopolintovirales	Metazoa	Arthropoda	Insecta	Lepidoptera	Geometridae	Chloroclysta	Chloroclysta siterata	Integration	0.75	Passed	98.4
GCA_932294275.1	OW028589.1	vr4	No	31293725	18864865	18876535	11670	100	Orthopolintovirales	Metazoa	Arthropoda	Insecta	Lepidoptera	Geometridae	Chloroclysta	Chloroclysta siterata	Integration	1	Passed	98.4
GCA_932294275.1	OW028597.1	vr4	No	21263930	6321291	6332457	11166	100	Orthopolintovirales	Metazoa	Arthropoda	Insecta	Lepidoptera	Geometridae	Chloroclysta	Chloroclysta siterata	Integration	1	Passed	98.4
GCA_932294275.1	OW028590.1	vr4	No	29981466	18538922	18546598	7676	100	Orthopolintovirales	Metazoa	Arthropoda	Insecta	Lepidoptera	Geometridae	Chloroclysta	Chloroclysta siterata	Integration	1	Passed	98.4
GCA_932294275.1	OW028591.1	vr4	No	28420870	17633457	17635676	2219	100	Orthopolintovirales	Metazoa	Arthropoda	Insecta	Lepidoptera	Geometridae	Chloroclysta	Chloroclysta siterata	Integration	0.75	Failed	98.4
GCA_932294275.1	OW028591.1	vr3	No	28420870	1634077	1647090	13013	100	Orthopolintovirales	Metazoa	Arthropoda	Insecta	Lepidoptera	Geometridae	Chloroclysta	Chloroclysta siterata	Integration	0.62	Passed	98.4
GCA_932294275.1	OW028592.1	vr3	No	26173655	13805445	13818448	13003	100	Orthopolintovirales	Metazoa	Arthropoda	Insecta	Lepidoptera	Geometridae	Chloroclysta	Chloroclysta siterata	Integration	0.75	Passed	98.4
GCA_932294275.1	OW028603.1	vr3	No	16838876	9865348	9877660	12312	100	Orthopolintovirales	Metazoa	Arthropoda	Insecta	Lepidoptera	Geometridae	Chloroclysta	Chloroclysta siterata	Integration	1	Passed	98.4
GCA_932294275.1	OW028593.1	vr3	No	24959654	9167564	9179685	12121	100	Orthopolintovirales	Metazoa	Arthropoda	Insecta	Lepidoptera	Geometridae	Chloroclysta	Chloroclysta siterata	Integration	1	Passed	98.4
GCA_932294275.1	OW028597.1	vr3	No	21263930	5686780	5698450	11670	100	Orthopolintovirales	Metazoa	Arthropoda	Insecta	Lepidoptera	Geometridae	Chloroclysta	Chloroclysta siterata	Integration	1	Passed	98.4
GCA_932294275.1	OW028589.1	vr3	No	31293725	10651285	10662955	11670	100	Orthopolintovirales	Metazoa	Arthropoda	Insecta	Lepidoptera	Geometridae	Chloroclysta	Chloroclysta siterata	Integration	1	Passed	98.4
GCA_932294275.1	OW028595.1	vr3	No	24933739	15117926	15129426	11500	100	Orthopolintovirales	Metazoa	Arthropoda	Insecta	Lepidoptera	Geometridae	Chloroclysta	Chloroclysta siterata	Integration	1	Passed	98.4
GCA_932294275.1	OW028606.1	vr3	No	16386948	8017594	8029054	11460	94.12	Orthopolintovirales	Metazoa	Arthropoda	Insecta	Lepidoptera	Geometridae	Chloroclysta	Chloroclysta siterata	Integration	1	Passed	98.4
GCA_932294275.1	OW028590.1	vr3	No	29981466	5326823	5337704	10881	100	Orthopolintovirales	Metazoa	Arthropoda	Insecta	Lepidoptera	Geometridae	Chloroclysta	Chloroclysta siterata	Integration	1	Passed	98.4
GCA_932294275.1	OW028588.1	vr3	No	31593026	8619132	8629826	10694	100	Orthopolintovirales	Metazoa	Arthropoda	Insecta	Lepidoptera	Geometridae	Chloroclysta	Chloroclysta siterata	Integration	0.53	Passed	98.4
GCA_932294275.1	OW028605.1	vr3	No	16571927	3059257	3069911	10654	100	Orthopolintovirales	Metazoa	Arthropoda	Insecta	Lepidoptera	Geometridae	Chloroclysta	Chloroclysta siterata	Integration	0.91	Passed	98.4
GCA_932294275.1	OW028599.1	vr3	No	18294661	16718848	16728341	9493	100	Orthopolintovirales	Metazoa	Arthropoda	Insecta	Lepidoptera	Geometridae	Chloroclysta	Chloroclysta siterata	Integration	0.71	Passed	98.4
GCA_932294275.1	OW028605.1	vr2	No	16571927	2999160	3016757	17597	100	Orthopolintovirales	Metazoa	Arthropoda	Insecta	Lepidoptera	Geometridae	Chloroclysta	Chloroclysta siterata	Integration	0.83	Passed	98.4
GCA_932294275.1	OW028591.1	vr2	No	28420870	638928	656445	17517	88.89	Orthopolintovirales	Metazoa	Arthropoda	Insecta	Lepidoptera	Geometridae	Chloroclysta	Chloroclysta siterata	Integration	0.67	Passed	98.4
GCA_932294275.1	OW028589.1	vr2	No	31293725	10079156	10093818	14662	100	Orthopolintovirales	Metazoa	Arthropoda	Insecta	Lepidoptera	Geometridae	Chloroclysta	Chloroclysta siterata	Integration	0.92	Passed	98.4
GCA_932294275.1	OW028588.1	vr2	No	31593026	7168981	7182678	13697	100	Orthopolintovirales	Metazoa	Arthropoda	Insecta	Lepidoptera	Geometridae	Chloroclysta	Chloroclysta siterata	Integration	0.62	Passed	98.4
GCA_932294275.1	OW028593.1	vr2	No	24959654	4384431	4397423	12992	100	Orthopolintovirales	Metazoa	Arthropoda	Insecta	Lepidoptera	Geometridae	Chloroclysta	Chloroclysta siterata	Integration	0.67	Passed	98.4
GCA_932294275.1	OW028602.1	vr2	No	17074148	11724078	11737065	12987	100	Orthopolintovirales	Metazoa	Arthropoda	Insecta	Lepidoptera	Geometridae	Chloroclysta	Chloroclysta siterata	Integration	0.71	Passed	98.4
GCA_932294275.1	OW028603.1	vr2	No	16838876	6701847	6714165	12318	100	Orthopolintovirales	Metazoa	Arthropoda	Insecta	Lepidoptera	Geometridae	Chloroclysta	Chloroclysta siterata	Integration	0.67	Passed	98.4
GCA_932294275.1	OW028599.1	vr2	No	18294661	15222650	15234771	12121	90.91	Orthopolintovirales	Metazoa	Arthropoda	Insecta	Lepidoptera	Geometridae	Chloroclysta	Chloroclysta siterata	Integration	1	Passed	98.4
GCA_932294275.1	OW028604.1	vr2	No	16698334	9851987	9863444	11457	100	Orthopolintovirales	Metazoa	Arthropoda	Insecta	Lepidoptera	Geometridae	Chloroclysta	Chloroclysta siterata	Integration	1	Passed	98.4
GCA_932294275.1	OW028606.1	vr2	No	16386948	7481608	7492840	11232	84.21	Orthopolintovirales	Metazoa	Arthropoda	Insecta	Lepidoptera	Geometridae	Chloroclysta	Chloroclysta siterata	Integration	0.95	Passed	98.4
GCA_932294275.1	OW028590.1	vr2	No	29981466	3709331	3720563	11232	100	Orthopolintovirales	Metazoa	Arthropoda	Insecta	Lepidoptera	Geometridae	Chloroclysta	Chloroclysta siterata	Integration	1	Passed	98.4
GCA_932294275.1	OW028595.1	vr2	No	24933739	6680660	6691781	11121	100	Orthopolintovirales	Metazoa	Arthropoda	Insecta	Lepidoptera	Geometridae	Chloroclysta	Chloroclysta siterata	Integration	0.38	Passed	98.4
GCA_932294275.1	OW028592.1	vr2	No	26173655	12170017	12180729	10712	100	Orthopolintovirales	Metazoa	Arthropoda	Insecta	Lepidoptera	Geometridae	Chloroclysta	Chloroclysta siterata	Integration	0.91	Passed	98.4
GCA_932294275.1	OW028600.1	vr2	No	18238315	13980597	13990645	10048	100	Orthopolintovirales	Metazoa	Arthropoda	Insecta	Lepidoptera	Geometridae	Chloroclysta	Chloroclysta siterata	Integration	0.57	Passed	98.4
GCA_932294275.1	OW028594.1	vr2	No	24937436	21355352	21363101	7749	100	Orthopolintovirales	Metazoa	Arthropoda	Insecta	Lepidoptera	Geometridae	Chloroclysta	Chloroclysta siterata	Integration	0.5	Passed	98.4
GCA_932294275.1	OW028597.1	vr2	No	21263930	5346762	5351868	5106	100	Orthopolintovirales	Metazoa	Arthropoda	Insecta	Lepidoptera	Geometridae	Chloroclysta	Chloroclysta siterata	Integration	0.67	Passed	98.4
GCA_932294275.1	OW028607.1	vr2	No	13869793	6883737	6888042	4305	100	Orthopolintovirales	Metazoa	Arthropoda	Insecta	Lepidoptera	Geometridae	Chloroclysta	Chloroclysta siterata	Integration	0.6	Passed	98.4
GCA_932294275.1	OW028604.1	vr1	No	16698334	7773389	7794871	21482	100	Orthopolintovirales	Metazoa	Arthropoda	Insecta	Lepidoptera	Geometridae	Chloroclysta	Chloroclysta siterata	Integration	0.71	Passed	98.4
GCA_932294275.1	OW028591.1	vr1	No	28420870	191658	211638	19980	92.86	Orthopolintovirales	Metazoa	Arthropoda	Insecta	Lepidoptera	Geometridae	Chloroclysta	Chloroclysta siterata	Integration	0.86	Passed	98.4
GCA_932294275.1	OW028599.1	vr1	No	18294661	10199525	10218732	19207	100	Orthopolintovirales	Metazoa	Arthropoda	Insecta	Lepidoptera	Geometridae	Chloroclysta	Chloroclysta siterata	Integration	1	Passed	98.4
GCA_932294275.1	OW028597.1	vr1	No	21263930	23787	41045	17258	91.67	Orthopolintovirales	Metazoa	Arthropoda	Insecta	Lepidoptera	Geometridae	Chloroclysta	Chloroclysta siterata	Integration	0.92	Passed	98.4
GCA_932294275.1	OW028593.1	vr1	No	24959654	1057962	1074091	16129	100	Orthopolintovirales	Metazoa	Arthropoda	Insecta	Lepidoptera	Geometridae	Chloroclysta	Chloroclysta siterata	Integration	1	Passed	98.4
GCA_932294275.1	OW028603.1	vr1	No	16838876	5139878	5152860	12982	100	Orthopolintovirales	Metazoa	Arthropoda	Insecta	Lepidoptera	Geometridae	Chloroclysta	Chloroclysta siterata	Integration	0.75	Passed	98.4
GCA_932294275.1	OW028606.1	vr1	No	16386948	1059176	1071636	12460	100	Orthopolintovirales	Metazoa	Arthropoda	Insecta	Lepidoptera	Geometridae	Chloroclysta	Chloroclysta siterata	Integration	0.77	Passed	98.4
GCA_932294275.1	OW028595.1	vr1	No	24933739	3428503	3440743	12240	100	Orthopolintovirales	Metazoa	Arthropoda	Insecta	Lepidoptera	Geometridae	Chloroclysta	Chloroclysta siterata	Integration	0.67	Passed	98.4
GCA_932294275.1	OW028588.1	vr1	No	31593026	5257208	5269370	12162	88.89	Orthopolintovirales	Metazoa	Arthropoda	Insecta	Lepidoptera	Geometridae	Chloroclysta	Chloroclysta siterata	Integration	1	Passed	98.4
GCA_932294275.1	OW028605.1	vr1	No	16571927	1850470	1862357	11887	100	Orthopolintovirales	Metazoa	Arthropoda	Insecta	Lepidoptera	Geometridae	Chloroclysta	Chloroclysta siterata	Integration	0.85	Passed	98.4
GCA_932294275.1	OW028600.1	vr1	No	18238315	12256217	12268102	11885	100	Orthopolintovirales	Metazoa	Arthropoda	Insecta	Lepidoptera	Geometridae	Chloroclysta	Chloroclysta siterata	Integration	1	Passed	98.4
GCA_932294275.1	OW028602.1	vr1	No	17074148	6505847	6517688	11841	100	Orthopolintovirales	Metazoa	Arthropoda	Insecta	Lepidoptera	Geometridae	Chloroclysta	Chloroclysta siterata	Integration	1	Passed	98.4
GCA_932294275.1	OW028590.1	vr1	No	29981466	2678383	2690053	11670	100	Orthopolintovirales	Metazoa	Arthropoda	Insecta	Lepidoptera	Geometridae	Chloroclysta	Chloroclysta siterata	Integration	1	Passed	98.4
GCA_932294275.1	OW028594.1	vr1	No	24937436	18724915	18735627	10712	100	Orthopolintovirales	Metazoa	Arthropoda	Insecta	Lepidoptera	Geometridae	Chloroclysta	Chloroclysta siterata	Integration	1	Passed	98.4
GCA_932294275.1	OW028589.1	vr1	No	31293725	923072	933769	10697	100	Orthopolintovirales	Metazoa	Arthropoda	Insecta	Lepidoptera	Geometridae	Chloroclysta	Chloroclysta siterata	Integration	0.9	Passed	98.4
GCA_932294275.1	OW028592.1	vr1	No	26173655	3433114	3440947	7833	85.71	Orthopolintovirales	Metazoa	Arthropoda	Insecta	Lepidoptera	Geometridae	Chloroclysta	Chloroclysta siterata	Integration	0.71	Passed	98.4
GCA_932294275.1	OW028607.1	vr1	No	13869793	5120866	5126457	5591	87.5	Orthopolintovirales	Metazoa	Arthropoda	Insecta	Lepidoptera	Geometridae	Chloroclysta	Chloroclysta siterata	Integration	1	Passed	98.4
GCA_932276175.1	CAKOAA010000059.1	vr4	No	8974631	4226209	4237060	10851	100	Orthopolintovirales	Metazoa	Arthropoda	Insecta	Lepidoptera	Plutellidae	Plutella	Plutella xylostella	Integration	1	Passed	98.6
GCA_932276175.1	CAKOAA010000059.1	vr3	No	8974631	3951432	3962502	11070	100	Orthopolintovirales	Metazoa	Arthropoda	Insecta	Lepidoptera	Plutellidae	Plutella	Plutella xylostella	Integration	0.91	Passed	98.6
GCA_932276175.1	CAKOAA010000059.1	vr2	No	8974631	2606856	2623262	16406	100	Orthopolintovirales	Metazoa	Arthropoda	Insecta	Lepidoptera	Plutellidae	Plutella	Plutella xylostella	Integration	0.6	Passed	98.6
GCA_932276175.1	CAKOAA010000046.1	vr2	No	11805536	8346920	8359468	12548	100	Orthopolintovirales	Metazoa	Arthropoda	Insecta	Lepidoptera	Plutellidae	Plutella	Plutella xylostella	Integration	0.91	Passed	98.6
GCA_932276175.1	CAKOAA010000047.1	vr2	No	10799903	6907557	6919412	11855	100	Orthopolintovirales	Metazoa	Arthropoda	Insecta	Lepidoptera	Plutellidae	Plutella	Plutella xylostella	Integration	0.71	Passed	98.6
GCA_932276175.1	CAKOAA010000070.1	vr2	No	6326328	4973935	4985240	11305	90.91	Orthopolintovirales	Metazoa	Arthropoda	Insecta	Lepidoptera	Plutellidae	Plutella	Plutella xylostella	Integration	1	Passed	98.6
GCA_932276175.1	CAKOAA010000005.1	vr2	No	5100403	3831430	3842132	10702	100	Orthopolintovirales	Metazoa	Arthropoda	Insecta	Lepidoptera	Plutellidae	Plutella	Plutella xylostella	Integration	1	Passed	98.6
GCA_932276175.1	CAKOAA010000002.1	vr2	No	12576256	2011366	2021563	10197	100	Orthopolintovirales	Metazoa	Arthropoda	Insecta	Lepidoptera	Plutellidae	Plutella	Plutella xylostella	Integration	1	Passed	98.6
GCA_932276175.1	CAKOAA010000052.1	vr1	No	12130917	6211780	6245110	33330	95.65	Orthopolintovirales	Metazoa	Arthropoda	Insecta	Lepidoptera	Plutellidae	Plutella	Plutella xylostella	Integration	0.48	Passed	98.6
GCA_932276175.1	CAKOAA010000005.1	vr1	No	5100403	3245287	3265963	20676	100	Orthopolintovirales	Metazoa	Arthropoda	Insecta	Lepidoptera	Plutellidae	Plutella	Plutella xylostella	Integration	0.69	Passed	98.6
GCA_932276175.1	CAKOAA010000053.1	vr1	No	52526	22184	39467	17283	83.33	Orthopolintovirales	Metazoa	Arthropoda	Insecta	Lepidoptera	Plutellidae	Plutella	Plutella xylostella	Integration	1	Passed	98.6
GCA_932276175.1	CAKOAA010000068.1	vr1	No	11418173	2907225	2923467	16242	87.5	Orthopolintovirales	Metazoa	Arthropoda	Insecta	Lepidoptera	Plutellidae	Plutella	Plutella xylostella	Integration	0.75	Passed	98.6
GCA_932276175.1	CAKOAA010000064.1	vr1	No	9582489	3915540	3931080	15540	100	Orthopolintovirales	Metazoa	Arthropoda	Insecta	Lepidoptera	Plutellidae	Plutella	Plutella xylostella	Integration	0.91	Passed	98.6
GCA_932276175.1	CAKOAA010000040.1	vr1	No	10597292	638860	653512	14652	100	Orthopolintovirales	Metazoa	Arthropoda	Insecta	Lepidoptera	Plutellidae	Plutella	Plutella xylostella	Integration	0.91	Passed	98.6
GCA_932276175.1	CAKOAA010000073.1	vr1	No	5126534	1740914	1753243	12329	100	Orthopolintovirales	Metazoa	Arthropoda	Insecta	Lepidoptera	Plutellidae	Plutella	Plutella xylostella	Integration	0.83	Passed	98.6
GCA_932276175.1	CAKOAA010000070.1	vr1	No	6326328	1307916	1319951	12035	100	Orthopolintovirales	Metazoa	Arthropoda	Insecta	Lepidoptera	Plutellidae	Plutella	Plutella xylostella	Integration	1	Passed	98.6
GCA_932276175.1	CAKOAA010000061.1	vr1	No	11210987	7183201	7195236	12035	100	Orthopolintovirales	Metazoa	Arthropoda	Insecta	Lepidoptera	Plutellidae	Plutella	Plutella xylostella	Integration	1	Passed	98.6
GCA_932276175.1	CAKOAA010000002.1	vr1	No	12576256	1915545	1927578	12033	100	Orthopolintovirales	Metazoa	Arthropoda	Insecta	Lepidoptera	Plutellidae	Plutella	Plutella xylostella	Integration	1	Passed	98.6
GCA_932276175.1	CAKOAA010000044.1	vr1	No	6678427	2141506	2153533	12027	100	Orthopolintovirales	Metazoa	Arthropoda	Insecta	Lepidoptera	Plutellidae	Plutella	Plutella xylostella	Integration	1	Passed	98.6
GCA_932276175.1	CAKOAA010000062.1	vr1	No	7482554	4267643	4279576	11933	90.91	Orthopolintovirales	Metazoa	Arthropoda	Insecta	Lepidoptera	Plutellidae	Plutella	Plutella xylostella	Integration	1	Passed	98.6
GCA_932276175.1	CAKOAA010000043.1	vr1	No	5533389	4365971	4377635	11664	100	Orthopolintovirales	Metazoa	Arthropoda	Insecta	Lepidoptera	Plutellidae	Plutella	Plutella xylostella	Integration	1	Passed	98.6
GCA_932276175.1	CAKOAA010000059.1	vr1	No	8974631	2102915	2114438	11523	100	Orthopolintovirales	Metazoa	Arthropoda	Insecta	Lepidoptera	Plutellidae	Plutella	Plutella xylostella	Integration	0.82	Passed	98.6
GCA_932276175.1	CAKOAA010000006.1	vr1	No	5967202	4288831	4300129	11298	100	Orthopolintovirales	Metazoa	Arthropoda	Insecta	Lepidoptera	Plutellidae	Plutella	Plutella xylostella	Integration	1	Passed	98.6
GCA_932276175.1	CAKOAA010000047.1	vr1	No	10799903	5067940	5078721	10781	100	Orthopolintovirales	Metazoa	Arthropoda	Insecta	Lepidoptera	Plutellidae	Plutella	Plutella xylostella	Integration	1	Passed	98.6
GCA_932276175.1	CAKOAA010000046.1	vr1	No	11805536	951880	962633	10753	100	Orthopolintovirales	Metazoa	Arthropoda	Insecta	Lepidoptera	Plutellidae	Plutella	Plutella xylostella	Integration	0.71	Passed	98.6
GCA_932276175.1	CAKOAA010000042.1	vr1	No	3590070	124258	134315	10057	100	Orthopolintovirales	Metazoa	Arthropoda	Insecta	Lepidoptera	Plutellidae	Plutella	Plutella xylostella	Integration	1	Passed	98.6
GCA_932276175.1	CAKOAA010000069.1	vr1	No	8527027	4620746	4630553	9807	100	Orthopolintovirales	Metazoa	Arthropoda	Insecta	Lepidoptera	Plutellidae	Plutella	Plutella xylostella	Integration	1	Passed	98.6
GCA_932276175.1	CAKOAA010000051.1	vr1	No	11048839	10597822	10601637	3815	100	Orthopolintovirales	Metazoa	Arthropoda	Insecta	Lepidoptera	Plutellidae	Plutella	Plutella xylostella	Integration	1	Failed	98.6
GCA_932276165.1	OW026559.1	vr5	No	12284083	12254427	12270923	16496	92.31	Orthopolintovirales	Metazoa	Arthropoda	Insecta	Lepidoptera	Plutellidae	Plutella	Plutella xylostella	Integration	0.85	Passed	98.8
GCA_932276165.1	OW026578.1	vr5	No	9082186	9054779	9065927	11148	50	Orthopolintovirales	Metazoa	Arthropoda	Insecta	Lepidoptera	Plutellidae	Plutella	Plutella xylostella	Integration	1	Passed	98.8
GCA_932276165.1	OW026578.1	vr4	No	9082186	7319925	7335022	15097	91.67	Orthopolintovirales	Metazoa	Arthropoda	Insecta	Lepidoptera	Plutellidae	Plutella	Plutella xylostella	Integration	0.92	Passed	98.8
GCA_932276165.1	OW026559.1	vr4	No	12284083	11130580	11142615	12035	100	Orthopolintovirales	Metazoa	Arthropoda	Insecta	Lepidoptera	Plutellidae	Plutella	Plutella xylostella	Integration	1	Passed	98.8
GCA_932276165.1	OW026575.1	vr4	No	9166468	5648246	5660248	12002	100	Orthopolintovirales	Metazoa	Arthropoda	Insecta	Lepidoptera	Plutellidae	Plutella	Plutella xylostella	Integration	1	Passed	98.8
GCA_932276165.1	OW026560.1	vr4	No	12230658	10343520	10355293	11773	100	Orthopolintovirales	Metazoa	Arthropoda	Insecta	Lepidoptera	Plutellidae	Plutella	Plutella xylostella	Integration	1	Passed	98.8
GCA_932276165.1	OW026553.1	vr4	No	16174618	15535523	15547046	11523	85.71	Orthopolintovirales	Metazoa	Arthropoda	Insecta	Lepidoptera	Plutellidae	Plutella	Plutella xylostella	Integration	1	Passed	98.8
GCA_932276165.1	OW026575.1	vr3	No	9166468	3645448	3662130	16682	85.71	Orthopolintovirales	Metazoa	Arthropoda	Insecta	Lepidoptera	Plutellidae	Plutella	Plutella xylostella	Integration	0.79	Passed	98.8
GCA_932276165.1	OW026573.1	vr3	No	9983008	7941499	7955903	14404	91.67	Orthopolintovirales	Metazoa	Arthropoda	Insecta	Lepidoptera	Plutellidae	Plutella	Plutella xylostella	Integration	0.92	Passed	98.8
GCA_932276165.1	OW026578.1	vr3	No	9082186	7236987	7251206	14219	100	Orthopolintovirales	Metazoa	Arthropoda	Insecta	Lepidoptera	Plutellidae	Plutella	Plutella xylostella	Integration	1	Passed	98.8
GCA_932276165.1	OW026560.1	vr3	No	12230658	9118418	9130359	11941	100	Orthopolintovirales	Metazoa	Arthropoda	Insecta	Lepidoptera	Plutellidae	Plutella	Plutella xylostella	Integration	0.91	Passed	98.8
GCA_932276165.1	OW026565.1	vr3	No	11120585	7744170	7755480	11310	100	Orthopolintovirales	Metazoa	Arthropoda	Insecta	Lepidoptera	Plutellidae	Plutella	Plutella xylostella	Integration	1	Passed	98.8
GCA_932276165.1	OW026553.1	vr3	No	16174618	13773753	13785063	11310	84.62	Orthopolintovirales	Metazoa	Arthropoda	Insecta	Lepidoptera	Plutellidae	Plutella	Plutella xylostella	Integration	1	Passed	98.8
GCA_932276165.1	OW026559.1	vr3	No	12284083	8580071	8590773	10702	100	Orthopolintovirales	Metazoa	Arthropoda	Insecta	Lepidoptera	Plutellidae	Plutella	Plutella xylostella	Integration	1	Passed	98.8
GCA_932276165.1	OW026569.1	vr3	No	10808545	6953532	6963729	10197	100	Orthopolintovirales	Metazoa	Arthropoda	Insecta	Lepidoptera	Plutellidae	Plutella	Plutella xylostella	Integration	1	Passed	98.8
GCA_932276165.1	OW026567.1	vr3	No	11003345	8373096	8383259	10163	100	Orthopolintovirales	Metazoa	Arthropoda	Insecta	Lepidoptera	Plutellidae	Plutella	Plutella xylostella	Integration	0.64	Passed	98.8
GCA_932276165.1	OW026553.1	vr2	No	16174618	8303337	8335000	31663	75	Orthopolintovirales	Metazoa	Arthropoda	Insecta	Lepidoptera	Plutellidae	Plutella	Plutella xylostella	Integration	0.53	Passed	98.8
GCA_932276165.1	OW026575.1	vr2	No	9166468	2873018	2904223	31205	94.12	Orthopolintovirales	Metazoa	Arthropoda	Insecta	Lepidoptera	Plutellidae	Plutella	Plutella xylostella	Integration	0.59	Passed	98.8
GCA_932276165.1	OW026560.1	vr2	No	12230658	4547515	4566853	19338	100	Orthopolintovirales	Metazoa	Arthropoda	Insecta	Lepidoptera	Plutellidae	Plutella	Plutella xylostella	Integration	0.83	Passed	98.8
GCA_932276165.1	OW026569.1	vr2	No	10808545	6379860	6394816	14956	100	Orthopolintovirales	Metazoa	Arthropoda	Insecta	Lepidoptera	Plutellidae	Plutella	Plutella xylostella	Integration	0.71	Passed	98.8
GCA_932276165.1	OW026568.1	vr2	No	10961940	8478227	8490188	11961	100	Orthopolintovirales	Metazoa	Arthropoda	Insecta	Lepidoptera	Plutellidae	Plutella	Plutella xylostella	Integration	1	Passed	98.8
GCA_932276165.1	OW026582.1	vr2	No	5754815	3995109	4006804	11695	90.91	Orthopolintovirales	Metazoa	Arthropoda	Insecta	Lepidoptera	Plutellidae	Plutella	Plutella xylostella	Integration	1	Passed	98.8
GCA_932276165.1	OW026578.1	vr2	No	9082186	6622097	6633569	11472	100	Orthopolintovirales	Metazoa	Arthropoda	Insecta	Lepidoptera	Plutellidae	Plutella	Plutella xylostella	Integration	1	Passed	98.8
GCA_932276165.1	OW026559.1	vr2	No	12284083	6069204	6080661	11457	100	Orthopolintovirales	Metazoa	Arthropoda	Insecta	Lepidoptera	Plutellidae	Plutella	Plutella xylostella	Integration	1	Passed	98.8
GCA_932276165.1	OW026573.1	vr2	No	9983008	7876210	7887510	11300	100	Orthopolintovirales	Metazoa	Arthropoda	Insecta	Lepidoptera	Plutellidae	Plutella	Plutella xylostella	Integration	0.9	Passed	98.8
GCA_932276165.1	OW026567.1	vr2	No	11003345	5737382	5748226	10844	100	Orthopolintovirales	Metazoa	Arthropoda	Insecta	Lepidoptera	Plutellidae	Plutella	Plutella xylostella	Integration	0.83	Passed	98.8
GCA_932276165.1	OW026575.1	vr1	No	9166468	2734166	2804383	70217	94.29	Orthopolintovirales	Metazoa	Arthropoda	Insecta	Lepidoptera	Plutellidae	Plutella	Plutella xylostella	Integration	0.31	Passed	98.8
GCA_932276165.1	OW026564.1	vr1	No	11339310	11241035	11269984	28949	82.35	Orthopolintovirales	Metazoa	Arthropoda	Insecta	Lepidoptera	Plutellidae	Plutella	Plutella xylostella	Integration	0.76	Passed	98.8
GCA_932276165.1	OW026581.1	vr1	No	5994776	3862868	3883893	21025	84.62	Orthopolintovirales	Metazoa	Arthropoda	Insecta	Lepidoptera	Plutellidae	Plutella	Plutella xylostella	Integration	0.92	Passed	98.8
GCA_932276165.1	OW026567.1	vr1	No	11003345	4009295	4028606	19311	93.75	Orthopolintovirales	Metazoa	Arthropoda	Insecta	Lepidoptera	Plutellidae	Plutella	Plutella xylostella	Integration	0.62	Passed	98.8
GCA_932276165.1	OW026553.1	vr1	No	16174618	3961148	3979882	18734	68.18	Orthopolintovirales	Metazoa	Arthropoda	Insecta	Lepidoptera	Plutellidae	Plutella	Plutella xylostella	Integration	0.82	Passed	98.8
GCA_932276165.1	OW026555.1	vr1	No	12292683	5319794	5338035	18241	90.91	Orthopolintovirales	Metazoa	Arthropoda	Insecta	Lepidoptera	Plutellidae	Plutella	Plutella xylostella	Integration	0.91	Passed	98.8
GCA_932276165.1	OW026559.1	vr1	No	12284083	20232	36738	16506	100	Orthopolintovirales	Metazoa	Arthropoda	Insecta	Lepidoptera	Plutellidae	Plutella	Plutella xylostella	Integration	0.71	Passed	98.8
GCA_932276165.1	OW026571.1	vr1	No	10125468	2266767	2283206	16439	84.62	Orthopolintovirales	Metazoa	Arthropoda	Insecta	Lepidoptera	Plutellidae	Plutella	Plutella xylostella	Integration	0.92	Passed	98.8
GCA_932276165.1	OW026583.1	vr1	No	5531438	398276	410517	12241	100	Orthopolintovirales	Metazoa	Arthropoda	Insecta	Lepidoptera	Plutellidae	Plutella	Plutella xylostella	Integration	0.91	Passed	98.8
GCA_932276165.1	OW026557.1	vr1	No	12543683	11082655	11094690	12035	100	Orthopolintovirales	Metazoa	Arthropoda	Insecta	Lepidoptera	Plutellidae	Plutella	Plutella xylostella	Integration	1	Passed	98.8
GCA_932276165.1	OW026560.1	vr1	No	12230658	383084	395117	12033	100	Orthopolintovirales	Metazoa	Arthropoda	Insecta	Lepidoptera	Plutellidae	Plutella	Plutella xylostella	Integration	1	Passed	98.8
GCA_932276165.1	OW026569.1	vr1	No	10808545	1546027	1558029	12002	100	Orthopolintovirales	Metazoa	Arthropoda	Insecta	Lepidoptera	Plutellidae	Plutella	Plutella xylostella	Integration	1	Passed	98.8
GCA_932276165.1	OW026577.1	vr1	No	8635333	439972	451823	11851	68.75	Orthopolintovirales	Metazoa	Arthropoda	Insecta	Lepidoptera	Plutellidae	Plutella	Plutella xylostella	Integration	0.94	Passed	98.8
GCA_932276165.1	OW026572.1	vr1	No	11824421	7533804	7545573	11769	100	Orthopolintovirales	Metazoa	Arthropoda	Insecta	Lepidoptera	Plutellidae	Plutella	Plutella xylostella	Integration	1	Passed	98.8
GCA_932276165.1	OW026578.1	vr1	No	9082186	708636	720396	11760	100	Orthopolintovirales	Metazoa	Arthropoda	Insecta	Lepidoptera	Plutellidae	Plutella	Plutella xylostella	Integration	1	Passed	98.8
GCA_932276165.1	OW026576.1	vr1	No	9102773	7393651	7405244	11593	100	Orthopolintovirales	Metazoa	Arthropoda	Insecta	Lepidoptera	Plutellidae	Plutella	Plutella xylostella	Integration	1	Passed	98.8
GCA_932276165.1	OW026562.1	vr1	No	11823970	2431820	2443389	11569	100	Orthopolintovirales	Metazoa	Arthropoda	Insecta	Lepidoptera	Plutellidae	Plutella	Plutella xylostella	Integration	1	Passed	98.8
GCA_932276165.1	OW026566.1	vr1	No	11050649	3130961	3142460	11499	100	Orthopolintovirales	Metazoa	Arthropoda	Insecta	Lepidoptera	Plutellidae	Plutella	Plutella xylostella	Integration	1	Passed	98.8
GCA_932276165.1	OW026573.1	vr1	No	9983008	3766425	3777269	10844	100	Orthopolintovirales	Metazoa	Arthropoda	Insecta	Lepidoptera	Plutellidae	Plutella	Plutella xylostella	Integration	1	Passed	98.8
GCA_932276165.1	OW026582.1	vr1	No	5754815	2993313	3004154	10841	100	Orthopolintovirales	Metazoa	Arthropoda	Insecta	Lepidoptera	Plutellidae	Plutella	Plutella xylostella	Integration	1	Passed	98.8
GCA_932276165.1	OW026568.1	vr1	No	10961940	1685465	1692402	6937	100	Orthopolintovirales	Metazoa	Arthropoda	Insecta	Lepidoptera	Plutellidae	Plutella	Plutella xylostella	Integration	0.75	Failed	98.8
GCA_932276125.1	CAKOAB010001193.1	vr9	No	839365	561003	581096	20093	81.82	Orthopolintovirales	Metazoa	Arthropoda	Insecta	Diptera	Sarcophagidae	Sarcophaga	Sarcophaga variegata	Viral contig	0.45	Failed	99.4
GCA_932276125.1	CAKOAB010000096.1	vr9	No	2344497	1743825	1758554	14729	63.64	Orthopolintovirales	Metazoa	Arthropoda	Insecta	Diptera	Sarcophagidae	Sarcophaga	Sarcophaga variegata	Integration	0.73	Passed	99.4
GCA_932276125.1	CAKOAB010001144.1	vr9	No	5945718	5212376	5220502	8126	71.43	Orthopolintovirales	Metazoa	Arthropoda	Insecta	Diptera	Sarcophagidae	Sarcophaga	Sarcophaga variegata	Integration	0.71	Passed	99.4
GCA_932276125.1	CAKOAB010000096.1	vr8	No	2344497	1580446	1596554	16108	82.35	Orthopolintovirales	Metazoa	Arthropoda	Insecta	Diptera	Sarcophagidae	Sarcophaga	Sarcophaga variegata	Integration	0.65	Passed	99.4
GCA_932276125.1	CAKOAB010001193.1	vr8	No	839365	483831	486335	2504	100	Orthopolintovirales	Metazoa	Arthropoda	Insecta	Diptera	Sarcophagidae	Sarcophaga	Sarcophaga variegata	Viral contig	1	Passed	99.4
GCA_932276125.1	CAKOAB010001144.1	vr8	No	5945718	3581577	3583640	2063	80	Orthopolintovirales	Metazoa	Arthropoda	Insecta	Diptera	Sarcophagidae	Sarcophaga	Sarcophaga variegata	Integration	0.8	Passed	99.4
GCA_932276125.1	CAKOAB010000087.1	vr7	No	908932	770141	809188	39047	67.86	Orthopolintovirales	Metazoa	Arthropoda	Insecta	Diptera	Sarcophagidae	Sarcophaga	Sarcophaga variegata	Integration	0.5	Failed	99.4
GCA_932276125.1	CAKOAB010000405.1	vr7	No	503205	392238	418895	26657	75	Orthopolintovirales	Metazoa	Arthropoda	Insecta	Diptera	Sarcophagidae	Sarcophaga	Sarcophaga variegata	Integration	0.54	Passed	99.4
GCA_932276125.1	CAKOAB010000096.1	vr7	No	2344497	1549354	1565331	15977	83.33	Orthopolintovirales	Metazoa	Arthropoda	Insecta	Diptera	Sarcophagidae	Sarcophaga	Sarcophaga variegata	Integration	0.61	Passed	99.4
GCA_932276125.1	CAKOAB010001193.1	vr7	No	839365	365672	377710	12038	77.78	Orthopolintovirales	Metazoa	Arthropoda	Insecta	Diptera	Sarcophagidae	Sarcophaga	Sarcophaga variegata	Integration	0.67	Passed	99.4
GCA_932276125.1	CAKOAB010001144.1	vr7	No	5945718	2869719	2878574	8855	90	Orthopolintovirales	Metazoa	Arthropoda	Insecta	Diptera	Sarcophagidae	Sarcophaga	Sarcophaga variegata	Integration	0.7	Passed	99.4
GCA_932276125.1	CAKOAB010000141.1	vr7	No	2309182	1329946	1337373	7427	100	Orthopolintovirales	Metazoa	Arthropoda	Insecta	Diptera	Sarcophagidae	Sarcophaga	Sarcophaga variegata	Integration	0.33	Passed	99.4
GCA_932276125.1	CAKOAB010000005.1	vr7	No	790262	787381	789330	1949	75	Orthopolintovirales	Metazoa	Arthropoda	Insecta	Diptera	Sarcophagidae	Sarcophaga	Sarcophaga variegata	Integration	1	Passed	99.4
GCA_932276125.1	CAKOAB010000322.1	vr6	No	1061353	1029858	1060457	30599	66.67	Orthopolintovirales	Metazoa	Arthropoda	Insecta	Diptera	Sarcophagidae	Sarcophaga	Sarcophaga variegata	Integration	0.46	Passed	99.4
GCA_932276125.1	CAKOAB010000104.1	vr6	No	686239	646445	663093	16648	83.33	Orthopolintovirales	Metazoa	Arthropoda	Insecta	Diptera	Sarcophagidae	Sarcophaga	Sarcophaga variegata	Integration	0.67	Passed	99.4
GCA_932276125.1	CAKOAB010000096.1	vr6	No	2344497	1459569	1473853	14284	60	Orthopolintovirales	Metazoa	Arthropoda	Insecta	Diptera	Sarcophagidae	Sarcophaga	Sarcophaga variegata	Integration	0.6	Failed	99.4
GCA_932276125.1	CAKOAB010001193.1	vr6	No	839365	333948	347950	14002	50	Orthopolintovirales	Metazoa	Arthropoda	Insecta	Diptera	Sarcophagidae	Sarcophaga	Sarcophaga variegata	Integration	0.75	Failed	99.4
GCA_932276125.1	CAKOAB010000087.1	vr6	No	908932	491869	505185	13316	75	Orthopolintovirales	Metazoa	Arthropoda	Insecta	Diptera	Sarcophagidae	Sarcophaga	Sarcophaga variegata	Integration	0.5	Failed	99.4
GCA_932276125.1	CAKOAB010000005.1	vr6	No	790262	529780	542407	12627	57.14	Orthopolintovirales	Metazoa	Arthropoda	Insecta	Diptera	Sarcophagidae	Sarcophaga	Sarcophaga variegata	Integration	0.86	Passed	99.4
GCA_932276125.1	CAKOAB010000141.1	vr6	No	2309182	1283741	1292244	8503	88.89	Orthopolintovirales	Metazoa	Arthropoda	Insecta	Diptera	Sarcophagidae	Sarcophaga	Sarcophaga variegata	Integration	0.44	Passed	99.4
GCA_932276125.1	CAKOAB010001144.1	vr6	No	5945718	2552777	2560795	8018	100	Orthopolintovirales	Metazoa	Arthropoda	Insecta	Diptera	Sarcophagidae	Sarcophaga	Sarcophaga variegata	Integration	0.38	Passed	99.4
GCA_932276125.1	CAKOAB010000405.1	vr6	No	503205	368306	375099	6793	75	Orthopolintovirales	Metazoa	Arthropoda	Insecta	Diptera	Sarcophagidae	Sarcophaga	Sarcophaga variegata	Integration	0.5	Passed	99.4
GCA_932276125.1	CAKOAB010000129.1	vr6	No	881204	712267	715124	2857	83.33	Orthopolintovirales	Metazoa	Arthropoda	Insecta	Diptera	Sarcophagidae	Sarcophaga	Sarcophaga variegata	Integration	0.67	Passed	99.4
GCA_932276125.1	CAKOAB010001147.1	vr6	No	2627862	1774963	1777521	2558	100	Orthopolintovirales	Metazoa	Arthropoda	Insecta	Diptera	Sarcophagidae	Sarcophaga	Sarcophaga variegata	Integration	0.75	Failed	99.4
GCA_932276125.1	CAKOAB010001147.1	vr5	No	2627862	1622452	1651222	28770	76.19	Orthopolintovirales	Metazoa	Arthropoda	Insecta	Diptera	Sarcophagidae	Sarcophaga	Sarcophaga variegata	Integration	0.52	Passed	99.4
GCA_932276125.1	CAKOAB010001193.1	vr5	No	839365	284069	303546	19477	68.42	Orthopolintovirales	Metazoa	Arthropoda	Insecta	Diptera	Sarcophagidae	Sarcophaga	Sarcophaga variegata	Integration	0.32	Passed	99.4
GCA_932276125.1	CAKOAB010000141.1	vr5	No	2309182	1104325	1120636	16311	72.73	Orthopolintovirales	Metazoa	Arthropoda	Insecta	Diptera	Sarcophagidae	Sarcophaga	Sarcophaga variegata	Integration	0.64	Passed	99.4
GCA_932276125.1	CAKOAB010000005.1	vr5	No	790262	459841	474142	14301	84.62	Orthopolintovirales	Metazoa	Arthropoda	Insecta	Diptera	Sarcophagidae	Sarcophaga	Sarcophaga variegata	Integration	0.38	Passed	99.4
GCA_932276125.1	CAKOAB010001144.1	vr5	No	5945718	2029326	2042604	13278	95	Orthopolintovirales	Metazoa	Arthropoda	Insecta	Diptera	Sarcophagidae	Sarcophaga	Sarcophaga variegata	Integration	0.5	Passed	99.4
GCA_932276125.1	CAKOAB010000096.1	vr5	No	2344497	1040693	1052809	12116	90.91	Orthopolintovirales	Metazoa	Arthropoda	Insecta	Diptera	Sarcophagidae	Sarcophaga	Sarcophaga variegata	Integration	0.36	Passed	99.4
GCA_932276125.1	CAKOAB010000405.1	vr5	No	503205	321374	331251	9877	66.67	Orthopolintovirales	Metazoa	Arthropoda	Insecta	Diptera	Sarcophagidae	Sarcophaga	Sarcophaga variegata	Integration	0.67	Passed	99.4
GCA_932276125.1	CAKOAB010000322.1	vr5	No	1061353	988696	997742	9046	41.67	Orthopolintovirales	Metazoa	Arthropoda	Insecta	Diptera	Sarcophagidae	Sarcophaga	Sarcophaga variegata	Integration	0.58	Passed	99.4
GCA_932276125.1	CAKOAB010000087.1	vr5	No	908932	458362	466251	7889	87.5	Orthopolintovirales	Metazoa	Arthropoda	Insecta	Diptera	Sarcophagidae	Sarcophaga	Sarcophaga variegata	Integration	0.5	Passed	99.4
GCA_932276125.1	CAKOAB010000129.1	vr5	No	881204	604573	610618	6045	80	Orthopolintovirales	Metazoa	Arthropoda	Insecta	Diptera	Sarcophagidae	Sarcophaga	Sarcophaga variegata	Integration	0.4	Passed	99.4
GCA_932276125.1	CAKOAB010000104.1	vr5	No	686239	349869	354849	4980	100	Orthopolintovirales	Metazoa	Arthropoda	Insecta	Diptera	Sarcophagidae	Sarcophaga	Sarcophaga variegata	Integration	0.5	Passed	99.4
GCA_932276125.1	CAKOAB010000078.1	vr4	No	276772	193865	273395	79530	58.06	Orthopolintovirales	Metazoa	Arthropoda	Insecta	Diptera	Sarcophagidae	Sarcophaga	Sarcophaga variegata	Integration	0.4	Passed	99.4
GCA_932276125.1	CAKOAB010001193.1	vr4	No	839365	181961	254159	72198	78.95	Orthopolintovirales	Metazoa	Arthropoda	Insecta	Diptera	Sarcophagidae	Sarcophaga	Sarcophaga variegata	Integration	0.22	Passed	99.4
GCA_932276125.1	CAKOAB010000096.1	vr4	No	2344497	875003	905185	30182	80.65	Orthopolintovirales	Metazoa	Arthropoda	Insecta	Diptera	Sarcophagidae	Sarcophaga	Sarcophaga variegata	Integration	0.42	Passed	99.4
GCA_932276125.1	CAKOAB010000405.1	vr4	No	503205	255678	278251	22573	64.71	Orthopolintovirales	Metazoa	Arthropoda	Insecta	Diptera	Sarcophagidae	Sarcophaga	Sarcophaga variegata	Integration	0.41	Passed	99.4
GCA_932276125.1	CAKOAB010001147.1	vr4	No	2627862	1597104	1612012	14908	82.35	Orthopolintovirales	Metazoa	Arthropoda	Insecta	Diptera	Sarcophagidae	Sarcophaga	Sarcophaga variegata	Integration	0.59	Passed	99.4
GCA_932276125.1	CAKOAB010000005.1	vr4	No	790262	353018	365382	12364	54.55	Orthopolintovirales	Metazoa	Arthropoda	Insecta	Diptera	Sarcophagidae	Sarcophaga	Sarcophaga variegata	Integration	0.91	Passed	99.4
GCA_932276125.1	CAKOAB010001144.1	vr4	No	5945718	1699188	1711207	12019	77.78	Orthopolintovirales	Metazoa	Arthropoda	Insecta	Diptera	Sarcophagidae	Sarcophaga	Sarcophaga variegata	Integration	0.56	Passed	99.4
GCA_932276125.1	CAKOAB010000087.1	vr4	No	908932	337232	345003	7771	77.78	Orthopolintovirales	Metazoa	Arthropoda	Insecta	Diptera	Sarcophagidae	Sarcophaga	Sarcophaga variegata	Integration	0.44	Passed	99.4
GCA_932276125.1	CAKOAB010001152.1	vr4	No	2787013	2650171	2657515	7344	100	Orthopolintovirales	Metazoa	Arthropoda	Insecta	Diptera	Sarcophagidae	Sarcophaga	Sarcophaga variegata	Integration	0.3	Passed	99.4
GCA_932276125.1	CAKOAB010000141.1	vr4	No	2309182	1070054	1076286	6232	100	Orthopolintovirales	Metazoa	Arthropoda	Insecta	Diptera	Sarcophagidae	Sarcophaga	Sarcophaga variegata	Integration	0.62	Passed	99.4
GCA_932276125.1	CAKOAB010000104.1	vr4	No	686239	212982	218725	5743	100	Orthopolintovirales	Metazoa	Arthropoda	Insecta	Diptera	Sarcophagidae	Sarcophaga	Sarcophaga variegata	Integration	0.43	Passed	99.4
GCA_932276125.1	CAKOAB010000322.1	vr4	No	1061353	774569	780026	5457	60	Orthopolintovirales	Metazoa	Arthropoda	Insecta	Diptera	Sarcophagidae	Sarcophaga	Sarcophaga variegata	Integration	1	Failed	99.4
GCA_932276125.1	CAKOAB010000129.1	vr4	No	881204	377417	380147	2730	100	Orthopolintovirales	Metazoa	Arthropoda	Insecta	Diptera	Sarcophagidae	Sarcophaga	Sarcophaga variegata	Integration	0.5	Passed	99.4
GCA_932276125.1	CAKOAB010000005.1	vr3	No	790262	150246	234265	84019	72.22	Orthopolintovirales	Metazoa	Arthropoda	Insecta	Diptera	Sarcophagidae	Sarcophaga	Sarcophaga variegata	Integration	0.29	Passed	99.4
GCA_932276125.1	CAKOAB010001193.1	vr3	No	839365	114833	171388	56555	75.44	Orthopolintovirales	Metazoa	Arthropoda	Insecta	Diptera	Sarcophagidae	Sarcophaga	Sarcophaga variegata	Integration	0.32	Passed	99.4
GCA_932276125.1	CAKOAB010000129.1	vr3	No	881204	327531	366439	38908	69.23	Orthopolintovirales	Metazoa	Arthropoda	Insecta	Diptera	Sarcophagidae	Sarcophaga	Sarcophaga variegata	Integration	0.31	Passed	99.4
GCA_932276125.1	CAKOAB010001187.1	vr3	No	677834	541789	568967	27178	41.67	Orthopolintovirales	Metazoa	Arthropoda	Insecta	Diptera	Sarcophagidae	Sarcophaga	Sarcophaga variegata	Integration	0.75	Passed	99.4
GCA_932276125.1	CAKOAB010000141.1	vr3	No	2309182	817476	839091	21615	68	Orthopolintovirales	Metazoa	Arthropoda	Insecta	Diptera	Sarcophagidae	Sarcophaga	Sarcophaga variegata	Integration	0.4	Failed	99.4
GCA_932276125.1	CAKOAB010000254.1	vr3	No	752518	642490	659457	16967	78.57	Orthopolintovirales	Metazoa	Arthropoda	Insecta	Diptera	Sarcophagidae	Sarcophaga	Sarcophaga variegata	Integration	0.86	Passed	99.4
GCA_932276125.1	CAKOAB010000578.1	vr3	No	188345	153530	168095	14565	76.19	Orthopolintovirales	Metazoa	Arthropoda	Insecta	Diptera	Sarcophagidae	Sarcophaga	Sarcophaga variegata	Integration	0.67	Passed	99.4
GCA_932276125.1	CAKOAB010000078.1	vr3	No	276772	158922	172272	13350	62.5	Orthopolintovirales	Metazoa	Arthropoda	Insecta	Diptera	Sarcophagidae	Sarcophaga	Sarcophaga variegata	Integration	0.69	Passed	99.4
GCA_932276125.1	CAKOAB010000019.1	vr3	No	812310	659838	672706	12868	92.31	Orthopolintovirales	Metazoa	Arthropoda	Insecta	Diptera	Sarcophagidae	Sarcophaga	Sarcophaga variegata	Integration	0.77	Passed	99.4
GCA_932276125.1	CAKOAB010001167.1	vr3	No	999392	624530	635498	10968	90	Orthopolintovirales	Metazoa	Arthropoda	Insecta	Diptera	Sarcophagidae	Sarcophaga	Sarcophaga variegata	Integration	0.9	Passed	99.4
GCA_932276125.1	CAKOAB010001152.1	vr3	No	2787013	2222159	2230244	8085	75	Orthopolintovirales	Metazoa	Arthropoda	Insecta	Diptera	Sarcophagidae	Sarcophaga	Sarcophaga variegata	Integration	0.5	Passed	99.4
GCA_932276125.1	CAKOAB010000096.1	vr3	No	2344497	573542	580050	6508	87.5	Orthopolintovirales	Metazoa	Arthropoda	Insecta	Diptera	Sarcophagidae	Sarcophaga	Sarcophaga variegata	Integration	0.5	Passed	99.4
GCA_932276125.1	CAKOAB010001157.1	vr3	No	1019362	602708	607581	4873	80	Orthopolintovirales	Metazoa	Arthropoda	Insecta	Diptera	Sarcophagidae	Sarcophaga	Sarcophaga variegata	Integration	1	Failed	99.4
GCA_932276125.1	CAKOAB010000087.1	vr3	No	908932	141368	146157	4789	100	Orthopolintovirales	Metazoa	Arthropoda	Insecta	Diptera	Sarcophagidae	Sarcophaga	Sarcophaga variegata	Integration	0.6	Passed	99.4
GCA_932276125.1	CAKOAB010000322.1	vr3	No	1061353	748997	753612	4615	100	Orthopolintovirales	Metazoa	Arthropoda	Insecta	Diptera	Sarcophagidae	Sarcophaga	Sarcophaga variegata	Integration	1	Passed	99.4
GCA_932276125.1	CAKOAB010000405.1	vr3	No	503205	87174	91030	3856	100	Orthopolintovirales	Metazoa	Arthropoda	Insecta	Diptera	Sarcophagidae	Sarcophaga	Sarcophaga variegata	Integration	1	Passed	99.4
GCA_932276125.1	CAKOAB010000250.1	vr3	No	578178	530226	533670	3444	100	Orthopolintovirales	Metazoa	Arthropoda	Insecta	Diptera	Sarcophagidae	Sarcophaga	Sarcophaga variegata	Integration	0.6	Passed	99.4
GCA_932276125.1	CAKOAB010001144.1	vr3	No	5945718	1151475	1154279	2804	80	Orthopolintovirales	Metazoa	Arthropoda	Insecta	Diptera	Sarcophagidae	Sarcophaga	Sarcophaga variegata	Integration	0.8	Passed	99.4
GCA_932276125.1	CAKOAB010001147.1	vr3	No	2627862	694024	696582	2558	100	Orthopolintovirales	Metazoa	Arthropoda	Insecta	Diptera	Sarcophagidae	Sarcophaga	Sarcophaga variegata	Integration	0.75	Failed	99.4
GCA_932276125.1	CAKOAB010000104.1	vr3	No	686239	87254	89343	2089	100	Orthopolintovirales	Metazoa	Arthropoda	Insecta	Diptera	Sarcophagidae	Sarcophaga	Sarcophaga variegata	Integration	0.75	Passed	99.4
GCA_932276125.1	CAKOAB010001193.1	vr2	No	839365	29341	101470	72129	61.76	Orthopolintovirales	Metazoa	Arthropoda	Insecta	Diptera	Sarcophagidae	Sarcophaga	Sarcophaga variegata	Integration	0.4	Passed	99.4
GCA_932276125.1	CAKOAB010000078.1	vr2	No	276772	102516	143757	41241	51.52	Orthopolintovirales	Metazoa	Arthropoda	Insecta	Diptera	Sarcophagidae	Sarcophaga	Sarcophaga variegata	Integration	0.48	Passed	99.4
GCA_932276125.1	CAKOAB010000129.1	vr2	No	881204	205184	244340	39156	91.67	Orthopolintovirales	Metazoa	Arthropoda	Insecta	Diptera	Sarcophagidae	Sarcophaga	Sarcophaga variegata	Integration	0.46	Passed	99.4
GCA_932276125.1	CAKOAB010001147.1	vr2	No	2627862	554666	592370	37704	65.38	Orthopolintovirales	Metazoa	Arthropoda	Insecta	Diptera	Sarcophagidae	Sarcophaga	Sarcophaga variegata	Integration	0.58	Passed	99.4
GCA_932276125.1	CAKOAB010000141.1	vr2	No	2309182	445544	474052	28508	95.83	Orthopolintovirales	Metazoa	Arthropoda	Insecta	Diptera	Sarcophagidae	Sarcophaga	Sarcophaga variegata	Integration	0.42	Passed	99.4
GCA_932276125.1	CAKOAB010000425.1	vr2	No	189474	160779	184559	23780	69.57	Orthopolintovirales	Metazoa	Arthropoda	Insecta	Diptera	Sarcophagidae	Sarcophaga	Sarcophaga variegata	Integration	0.52	Passed	99.4
GCA_932276125.1	CAKOAB010000633.1	vr2	No	188320	97158	118728	21570	71.43	Orthopolintovirales	Metazoa	Arthropoda	Insecta	Diptera	Sarcophagidae	Sarcophaga	Sarcophaga variegata	Integration	0.71	Passed	99.4
GCA_932276125.1	CAKOAB010000201.1	vr2	No	193924	84209	105595	21386	72	Orthopolintovirales	Metazoa	Arthropoda	Insecta	Diptera	Sarcophagidae	Sarcophaga	Sarcophaga variegata	Integration	0.56	Passed	99.4
GCA_932276125.1	CAKOAB010000250.1	vr2	No	578178	330274	350362	20088	80	Orthopolintovirales	Metazoa	Arthropoda	Insecta	Diptera	Sarcophagidae	Sarcophaga	Sarcophaga variegata	Integration	0.27	Passed	99.4
GCA_932276125.1	CAKOAB010000322.1	vr2	No	1061353	540817	559486	18669	76.47	Orthopolintovirales	Metazoa	Arthropoda	Insecta	Diptera	Sarcophagidae	Sarcophaga	Sarcophaga variegata	Integration	0.71	Passed	99.4
GCA_932276125.1	CAKOAB010001167.1	vr2	No	999392	304276	321320	17044	86.36	Orthopolintovirales	Metazoa	Arthropoda	Insecta	Diptera	Sarcophagidae	Sarcophaga	Sarcophaga variegata	Integration	0.45	Passed	99.4
GCA_932276125.1	CAKOAB010001157.1	vr2	No	1019362	572657	588483	15826	85.71	Orthopolintovirales	Metazoa	Arthropoda	Insecta	Diptera	Sarcophagidae	Sarcophaga	Sarcophaga variegata	Integration	0.79	Passed	99.4
GCA_932276125.1	CAKOAB010000104.1	vr2	No	686239	37489	52119	14630	76.92	Orthopolintovirales	Metazoa	Arthropoda	Insecta	Diptera	Sarcophagidae	Sarcophaga	Sarcophaga variegata	Integration	0.38	Passed	99.4
GCA_932276125.1	CAKOAB010001215.1	vr2	No	268840	74569	87191	12622	90.91	Orthopolintovirales	Metazoa	Arthropoda	Insecta	Diptera	Sarcophagidae	Sarcophaga	Sarcophaga variegata	Integration	0.91	Passed	99.4
GCA_932276125.1	CAKOAB010001187.1	vr2	No	677834	148108	160399	12291	80	Orthopolintovirales	Metazoa	Arthropoda	Insecta	Diptera	Sarcophagidae	Sarcophaga	Sarcophaga variegata	Integration	0.67	Passed	99.4
GCA_932276125.1	CAKOAB010000254.1	vr2	No	752518	293130	304380	11250	92.31	Orthopolintovirales	Metazoa	Arthropoda	Insecta	Diptera	Sarcophagidae	Sarcophaga	Sarcophaga variegata	Integration	0.69	Passed	99.4
GCA_932276125.1	CAKOAB010000338.1	vr2	No	667710	542287	552705	10418	75	Orthopolintovirales	Metazoa	Arthropoda	Insecta	Diptera	Sarcophagidae	Sarcophaga	Sarcophaga variegata	Integration	0.62	Passed	99.4
GCA_932276125.1	CAKOAB010000005.1	vr2	No	790262	107274	117680	10406	85.71	Orthopolintovirales	Metazoa	Arthropoda	Insecta	Diptera	Sarcophagidae	Sarcophaga	Sarcophaga variegata	Integration	0.71	Passed	99.4
GCA_932276125.1	CAKOAB010000096.1	vr2	No	2344497	316705	326113	9408	71.43	Orthopolintovirales	Metazoa	Arthropoda	Insecta	Diptera	Sarcophagidae	Sarcophaga	Sarcophaga variegata	Integration	0.57	Failed	99.4
GCA_932276125.1	CAKOAB010000019.1	vr2	No	812310	307663	316699	9036	84.62	Orthopolintovirales	Metazoa	Arthropoda	Insecta	Diptera	Sarcophagidae	Sarcophaga	Sarcophaga variegata	Integration	0.31	Passed	99.4
GCA_932276125.1	CAKOAB010000041.1	vr2	No	1438252	566553	575019	8466	100	Orthopolintovirales	Metazoa	Arthropoda	Insecta	Diptera	Sarcophagidae	Sarcophaga	Sarcophaga variegata	Integration	0.5	Passed	99.4
GCA_932276125.1	CAKOAB010000586.1	vr2	No	883328	761169	769294	8125	80	Orthopolintovirales	Metazoa	Arthropoda	Insecta	Diptera	Sarcophagidae	Sarcophaga	Sarcophaga variegata	Integration	1	Failed	99.4
GCA_932276125.1	CAKOAB010000087.1	vr2	No	908932	90920	98930	8010	88.89	Orthopolintovirales	Metazoa	Arthropoda	Insecta	Diptera	Sarcophagidae	Sarcophaga	Sarcophaga variegata	Integration	0.56	Passed	99.4
GCA_932276125.1	CAKOAB010001152.1	vr2	No	2787013	1765953	1773721	7768	100	Orthopolintovirales	Metazoa	Arthropoda	Insecta	Diptera	Sarcophagidae	Sarcophaga	Sarcophaga variegata	Integration	0.5	Passed	99.4
GCA_932276125.1	CAKOAB010000405.1	vr2	No	503205	47578	53292	5714	77.78	Orthopolintovirales	Metazoa	Arthropoda	Insecta	Diptera	Sarcophagidae	Sarcophaga	Sarcophaga variegata	Integration	0.44	Passed	99.4
GCA_932276125.1	CAKOAB010000578.1	vr2	No	188345	133632	137964	4332	100	Orthopolintovirales	Metazoa	Arthropoda	Insecta	Diptera	Sarcophagidae	Sarcophaga	Sarcophaga variegata	Integration	0.5	Passed	99.4
GCA_932276125.1	CAKOAB010001144.1	vr2	No	5945718	750537	753784	3247	100	Orthopolintovirales	Metazoa	Arthropoda	Insecta	Diptera	Sarcophagidae	Sarcophaga	Sarcophaga variegata	Integration	0.5	Passed	99.4
GCA_932276125.1	CAKOAB010001193.1	vr13	No	839365	735696	837456	101760	52.44	Orthopolintovirales	Metazoa	Arthropoda	Insecta	Diptera	Sarcophagidae	Sarcophaga	Sarcophaga variegata	Integration	0.35	Passed	99.4
GCA_932276125.1	CAKOAB010001193.1	vr12	No	839365	680984	704204	23220	71.43	Orthopolintovirales	Metazoa	Arthropoda	Insecta	Diptera	Sarcophagidae	Sarcophaga	Sarcophaga variegata	Integration	0.33	Passed	99.4
GCA_932276125.1	CAKOAB010001193.1	vr11	No	839365	657185	667438	10253	78.57	Orthopolintovirales	Metazoa	Arthropoda	Insecta	Diptera	Sarcophagidae	Sarcophaga	Sarcophaga variegata	Integration	0.43	Passed	99.4
GCA_932276125.1	CAKOAB010001193.1	vr10	No	839365	621913	644181	22268	60	Orthopolintovirales	Metazoa	Arthropoda	Insecta	Diptera	Sarcophagidae	Sarcophaga	Sarcophaga variegata	Integration	0.6	Passed	99.4
GCA_932276125.1	CAKOAB010000096.1	vr10	No	2344497	2178660	2186217	7557	66.67	Orthopolintovirales	Metazoa	Arthropoda	Insecta	Diptera	Sarcophagidae	Sarcophaga	Sarcophaga variegata	Integration	0.56	Passed	99.4
GCA_932276125.1	CAKOAB010000578.1	vr1	No	188345	1053	42531	41478	72.5	Orthopolintovirales	Metazoa	Arthropoda	Insecta	Diptera	Sarcophagidae	Sarcophaga	Sarcophaga variegata	Integration	0.35	Passed	99.4
GCA_932276125.1	CAKOAB010000338.1	vr1	No	667710	27037	62382	35345	58.06	Orthopolintovirales	Metazoa	Arthropoda	Insecta	Diptera	Sarcophagidae	Sarcophaga	Sarcophaga variegata	Integration	0.58	Passed	99.4
GCA_932276125.1	CAKOAB010000366.1	vr1	No	116390	47606	82658	35052	72.09	Orthopolintovirales	Metazoa	Arthropoda	Insecta	Diptera	Sarcophagidae	Sarcophaga	Sarcophaga variegata	Integration	0.42	Passed	99.4
GCA_932276125.1	CAKOAB010000405.1	vr1	No	503205	97	34842	34745	69.57	Orthopolintovirales	Metazoa	Arthropoda	Insecta	Diptera	Sarcophagidae	Sarcophaga	Sarcophaga variegata	Integration	0.39	Passed	99.4
GCA_932276125.1	CAKOAB010000087.1	vr1	No	908932	39481	73003	33522	66.67	Orthopolintovirales	Metazoa	Arthropoda	Insecta	Diptera	Sarcophagidae	Sarcophaga	Sarcophaga variegata	Integration	0.62	Passed	99.4
GCA_932276125.1	CAKOAB010000598.1	vr1	No	147020	1697	34599	32902	59.46	Orthopolintovirales	Metazoa	Arthropoda	Insecta	Diptera	Sarcophagidae	Sarcophaga	Sarcophaga variegata	Integration	0.62	Passed	99.4
GCA_932276125.1	CAKOAB010000109.1	vr1	No	296238	233400	259108	25708	30.77	Orthopolintovirales	Metazoa	Arthropoda	Insecta	Diptera	Sarcophagidae	Sarcophaga	Sarcophaga variegata	Integration	0.69	Failed	99.4
GCA_932276125.1	CAKOAB010001234.1	vr1	No	337881	88615	109458	20843	68.18	Orthopolintovirales	Metazoa	Arthropoda	Insecta	Diptera	Sarcophagidae	Sarcophaga	Sarcophaga variegata	Integration	0.68	Passed	99.4
GCA_932276125.1	CAKOAB010000101.1	vr1	No	302168	267196	287794	20598	81.25	Orthopolintovirales	Metazoa	Arthropoda	Insecta	Diptera	Sarcophagidae	Sarcophaga	Sarcophaga variegata	Integration	0.56	Passed	99.4
GCA_932276125.1	CAKOAB010000479.1	vr1	No	451975	256770	276405	19635	88.24	Orthopolintovirales	Metazoa	Arthropoda	Insecta	Diptera	Sarcophagidae	Sarcophaga	Sarcophaga variegata	Integration	0.65	Passed	99.4
GCA_932276125.1	CAKOAB010000250.1	vr1	No	578178	83415	102885	19470	70	Orthopolintovirales	Metazoa	Arthropoda	Insecta	Diptera	Sarcophagidae	Sarcophaga	Sarcophaga variegata	Integration	0.55	Passed	99.4
GCA_932276125.1	CAKOAB010000425.1	vr1	No	189474	42098	60905	18807	84.62	Orthopolintovirales	Metazoa	Arthropoda	Insecta	Diptera	Sarcophagidae	Sarcophaga	Sarcophaga variegata	Integration	0.54	Passed	99.4
GCA_932276125.1	CAKOAB010000247.1	vr1	No	475899	189426	208050	18624	75	Orthopolintovirales	Metazoa	Arthropoda	Insecta	Diptera	Sarcophagidae	Sarcophaga	Sarcophaga variegata	Integration	0.7	Passed	99.4
GCA_932276125.1	CAKOAB010000041.1	vr1	No	1438252	385534	403299	17765	84.21	Orthopolintovirales	Metazoa	Arthropoda	Insecta	Diptera	Sarcophagidae	Sarcophaga	Sarcophaga variegata	Integration	0.53	Passed	99.4
GCA_932276125.1	CAKOAB010000497.1	vr1	No	129856	93198	106729	13531	93.33	Orthopolintovirales	Metazoa	Arthropoda	Insecta	Diptera	Sarcophagidae	Sarcophaga	Sarcophaga variegata	Integration	0.67	Passed	99.4
GCA_932276125.1	CAKOAB010001193.1	vr1	No	839365	947	14359	13412	54.55	Orthopolintovirales	Metazoa	Arthropoda	Insecta	Diptera	Sarcophagidae	Sarcophaga	Sarcophaga variegata	Integration	0.73	Passed	99.4
GCA_932276125.1	CAKOAB010000155.1	vr1	No	2817869	1005844	1018789	12945	91.67	Orthopolintovirales	Metazoa	Arthropoda	Insecta	Diptera	Sarcophagidae	Sarcophaga	Sarcophaga variegata	Integration	0.83	Passed	99.4
GCA_932276125.1	CAKOAB010001187.1	vr1	No	677834	59634	72554	12920	87.5	Orthopolintovirales	Metazoa	Arthropoda	Insecta	Diptera	Sarcophagidae	Sarcophaga	Sarcophaga variegata	Integration	0.75	Passed	99.4
GCA_932276125.1	CAKOAB010000539.1	vr1	No	483355	359181	372058	12877	90.91	Orthopolintovirales	Metazoa	Arthropoda	Insecta	Diptera	Sarcophagidae	Sarcophaga	Sarcophaga variegata	Integration	0.91	Passed	99.4
GCA_932276125.1	CAKOAB010001152.1	vr1	No	2787013	1498	14328	12830	93.33	Orthopolintovirales	Metazoa	Arthropoda	Insecta	Diptera	Sarcophagidae	Sarcophaga	Sarcophaga variegata	Integration	0.67	Passed	99.4
GCA_932276125.1	CAKOAB010000104.1	vr1	No	686239	1526	14290	12764	62.5	Orthopolintovirales	Metazoa	Arthropoda	Insecta	Diptera	Sarcophagidae	Sarcophaga	Sarcophaga variegata	Integration	0.62	Passed	99.4
GCA_932276125.1	CAKOAB010001167.1	vr1	No	999392	184242	196613	12371	53.85	Orthopolintovirales	Metazoa	Arthropoda	Insecta	Diptera	Sarcophagidae	Sarcophaga	Sarcophaga variegata	Integration	0.54	Failed	99.4
GCA_932276125.1	CAKOAB010000254.1	vr1	No	752518	261019	273318	12299	92.31	Orthopolintovirales	Metazoa	Arthropoda	Insecta	Diptera	Sarcophagidae	Sarcophaga	Sarcophaga variegata	Integration	0.77	Passed	99.4
GCA_932276125.1	CAKOAB010000201.1	vr1	No	193924	54540	66546	12006	88.89	Orthopolintovirales	Metazoa	Arthropoda	Insecta	Diptera	Sarcophagidae	Sarcophaga	Sarcophaga variegata	Integration	0.61	Passed	99.4
GCA_932276125.1	CAKOAB010000129.1	vr1	No	881204	178060	189496	11436	55.56	Orthopolintovirales	Metazoa	Arthropoda	Insecta	Diptera	Sarcophagidae	Sarcophaga	Sarcophaga variegata	Integration	0.89	Passed	99.4
GCA_932276125.1	CAKOAB010000078.1	vr1	No	276772	74336	85487	11151	36.36	Orthopolintovirales	Metazoa	Arthropoda	Insecta	Diptera	Sarcophagidae	Sarcophaga	Sarcophaga variegata	Integration	1	Failed	99.4
GCA_932276125.1	CAKOAB010000586.1	vr1	No	883328	363487	373547	10060	85.71	Orthopolintovirales	Metazoa	Arthropoda	Insecta	Diptera	Sarcophagidae	Sarcophaga	Sarcophaga variegata	Integration	0.71	Passed	99.4
GCA_932276125.1	CAKOAB010001157.1	vr1	No	1019362	168705	177528	8823	75	Orthopolintovirales	Metazoa	Arthropoda	Insecta	Diptera	Sarcophagidae	Sarcophaga	Sarcophaga variegata	Integration	0.5	Passed	99.4
GCA_932276125.1	CAKOAB010001147.1	vr1	No	2627862	402596	410503	7907	87.5	Orthopolintovirales	Metazoa	Arthropoda	Insecta	Diptera	Sarcophagidae	Sarcophaga	Sarcophaga variegata	Integration	0.5	Passed	99.4
GCA_932276125.1	CAKOAB010001144.1	vr1	No	5945718	298908	306457	7549	90	Orthopolintovirales	Metazoa	Arthropoda	Insecta	Diptera	Sarcophagidae	Sarcophaga	Sarcophaga variegata	Integration	0.4	Passed	99.4
GCA_932276125.1	CAKOAB010000322.1	vr1	No	1061353	54077	60440	6363	85.71	Orthopolintovirales	Metazoa	Arthropoda	Insecta	Diptera	Sarcophagidae	Sarcophaga	Sarcophaga variegata	Integration	0.71	Passed	99.4
GCA_932276125.1	CAKOAB010000005.1	vr1	No	790262	85112	89745	4633	87.5	Orthopolintovirales	Metazoa	Arthropoda	Insecta	Diptera	Sarcophagidae	Sarcophaga	Sarcophaga variegata	Integration	0.5	Passed	99.4
GCA_932276125.1	CAKOAB010000096.1	vr1	No	2344497	258491	262753	4262	80	Orthopolintovirales	Metazoa	Arthropoda	Insecta	Diptera	Sarcophagidae	Sarcophaga	Sarcophaga variegata	Integration	0.8	Passed	99.4
GCA_932276125.1	CAKOAB010000141.1	vr1	No	2309182	647	3449	2802	75	Orthopolintovirales	Metazoa	Arthropoda	Insecta	Diptera	Sarcophagidae	Sarcophaga	Sarcophaga variegata	Integration	1	Passed	99.4
GCA_932276125.1	CAKOAB010000019.1	vr1	No	812310	2178	4972	2794	75	Orthopolintovirales	Metazoa	Arthropoda	Insecta	Diptera	Sarcophagidae	Sarcophaga	Sarcophaga variegata	Integration	1	Passed	99.4
GCA_932276125.1	CAKOAB010000633.1	vr1	No	188320	895	3530	2635	75	Orthopolintovirales	Metazoa	Arthropoda	Insecta	Diptera	Sarcophagidae	Sarcophaga	Sarcophaga variegata	Integration	1	Passed	99.4
GCA_932276125.1	CAKOAB010001215.1	vr1	No	268840	2	2272	2270	75	Orthopolintovirales	Metazoa	Arthropoda	Insecta	Diptera	Sarcophagidae	Sarcophaga	Sarcophaga variegata	Integration	1	Passed	99.4
GCA_932274525.1	OW026451.1	vr9	No	175353315	86391366	86412688	21322	83.33	Orthopolintovirales	Metazoa	Arthropoda	Insecta	Coleoptera	Cantharidae	Podabrus	Podabrus alpinus	Integration	1	Passed	98.9
GCA_932274525.1	OW026452.1	vr9	No	110773789	17778072	17790220	12148	80	Orthopolintovirales	Metazoa	Arthropoda	Insecta	Coleoptera	Cantharidae	Podabrus	Podabrus alpinus	Integration	1	Passed	98.9
GCA_932274525.1	OW026456.1	vr9	No	83245013	62010066	62022139	12073	100	Orthopolintovirales	Metazoa	Arthropoda	Insecta	Coleoptera	Cantharidae	Podabrus	Podabrus alpinus	Integration	1	Passed	98.9
GCA_932274525.1	OW026454.1	vr9	No	96262678	51932007	51940542	8535	88.89	Orthopolintovirales	Metazoa	Arthropoda	Insecta	Coleoptera	Cantharidae	Podabrus	Podabrus alpinus	Integration	0.78	Passed	98.9
GCA_932274525.1	OW026455.1	vr9	No	94671628	39990902	39997493	6591	100	Orthopolintovirales	Metazoa	Arthropoda	Insecta	Coleoptera	Cantharidae	Podabrus	Podabrus alpinus	Integration	1	Passed	98.9
GCA_932274525.1	OW026457.1	vr9	No	79473900	47886686	47893066	6380	85.71	Orthopolintovirales	Metazoa	Arthropoda	Insecta	Coleoptera	Cantharidae	Podabrus	Podabrus alpinus	Integration	1	Passed	98.9
GCA_932274525.1	OW026457.1	vr8	No	79473900	45021949	45112503	90554	92.31	Naldaviricetes	Metazoa	Arthropoda	Insecta	Coleoptera	Cantharidae	Podabrus	Podabrus alpinus	Integration	0.58	Failed	98.9
GCA_932274525.1	OW026456.1	vr8	No	83245013	51395036	51424554	29518	87.5	Orthopolintovirales	Metazoa	Arthropoda	Insecta	Coleoptera	Cantharidae	Podabrus	Podabrus alpinus	Integration	0.88	Passed	98.9
GCA_932274525.1	OW026452.1	vr8	No	110773789	17556974	17571833	14859	76.92	Orthopolintovirales	Metazoa	Arthropoda	Insecta	Coleoptera	Cantharidae	Podabrus	Podabrus alpinus	Integration	0.92	Passed	98.9
GCA_932274525.1	OW026451.1	vr8	No	175353315	65478352	65493158	14806	85.71	Orthopolintovirales	Metazoa	Arthropoda	Insecta	Coleoptera	Cantharidae	Podabrus	Podabrus alpinus	Integration	0.86	Passed	98.9
GCA_932274525.1	OW026454.1	vr8	No	96262678	47956144	47968555	12411	85.71	Orthopolintovirales	Metazoa	Arthropoda	Insecta	Coleoptera	Cantharidae	Podabrus	Podabrus alpinus	Integration	0.79	Passed	98.9
GCA_932274525.1	OW026455.1	vr8	No	94671628	39745677	39757245	11568	100	Orthopolintovirales	Metazoa	Arthropoda	Insecta	Coleoptera	Cantharidae	Podabrus	Podabrus alpinus	Integration	0.9	Passed	98.9
GCA_932274525.1	OW026453.1	vr8	No	103283173	26425918	26433165	7247	100	Orthopolintovirales	Metazoa	Arthropoda	Insecta	Coleoptera	Cantharidae	Podabrus	Podabrus alpinus	Integration	1	Passed	98.9
GCA_932274525.1	OW026452.1	vr70	No	110773789	106701893	106715413	13520	83.33	Orthopolintovirales	Metazoa	Arthropoda	Insecta	Coleoptera	Cantharidae	Podabrus	Podabrus alpinus	Integration	0.92	Passed	98.9
GCA_932274525.1	OW026457.1	vr7	No	79473900	44937659	45007211	69552	96.3	Naldaviricetes	Metazoa	Arthropoda	Insecta	Coleoptera	Cantharidae	Podabrus	Podabrus alpinus	Integration	0.96	Failed	98.9
GCA_932274525.1	OW026451.1	vr7	No	175353315	50785515	50796563	11048	90.91	Orthopolintovirales	Metazoa	Arthropoda	Insecta	Coleoptera	Cantharidae	Podabrus	Podabrus alpinus	Integration	0.73	Passed	98.9
GCA_932274525.1	OW026456.1	vr7	No	83245013	42767161	42777317	10156	100	Orthopolintovirales	Metazoa	Arthropoda	Insecta	Coleoptera	Cantharidae	Podabrus	Podabrus alpinus	Integration	1	Passed	98.9
GCA_932274525.1	OW026452.1	vr7	No	110773789	17480358	17490228	9870	75	Orthopolintovirales	Metazoa	Arthropoda	Insecta	Coleoptera	Cantharidae	Podabrus	Podabrus alpinus	Integration	0.75	Passed	98.9
GCA_932274525.1	OW026455.1	vr7	No	94671628	37589848	37599681	9833	100	Orthopolintovirales	Metazoa	Arthropoda	Insecta	Coleoptera	Cantharidae	Podabrus	Podabrus alpinus	Integration	0.9	Passed	98.9
GCA_932274525.1	OW026454.1	vr7	No	96262678	40191680	40196911	5231	83.33	Orthopolintovirales	Metazoa	Arthropoda	Insecta	Coleoptera	Cantharidae	Podabrus	Podabrus alpinus	Integration	0.67	Failed	98.9
GCA_932274525.1	OW026453.1	vr7	No	103283173	26407937	26411606	3669	80	Orthopolintovirales	Metazoa	Arthropoda	Insecta	Coleoptera	Cantharidae	Podabrus	Podabrus alpinus	Integration	1	Passed	98.9
GCA_932274525.1	OW026452.1	vr69	No	110773789	103809639	103823416	13777	76.92	Orthopolintovirales	Metazoa	Arthropoda	Insecta	Coleoptera	Cantharidae	Podabrus	Podabrus alpinus	Integration	0.92	Passed	98.9
GCA_932274525.1	OW026452.1	vr68	No	110773789	101230668	101242490	11822	75	Orthopolintovirales	Metazoa	Arthropoda	Insecta	Coleoptera	Cantharidae	Podabrus	Podabrus alpinus	Integration	1	Passed	98.9
GCA_932274525.1	OW026452.1	vr67	No	110773789	96521607	96536952	15345	62.5	Orthopolintovirales	Metazoa	Arthropoda	Insecta	Coleoptera	Cantharidae	Podabrus	Podabrus alpinus	Integration	0.75	Passed	98.9
GCA_932274525.1	OW026452.1	vr66	No	110773789	86706122	86715953	9831	64.29	Orthopolintovirales	Metazoa	Arthropoda	Insecta	Coleoptera	Cantharidae	Podabrus	Podabrus alpinus	Integration	0.86	Passed	98.9
GCA_932274525.1	OW026452.1	vr65	No	110773789	86228610	86238445	9835	64.29	Orthopolintovirales	Metazoa	Arthropoda	Insecta	Coleoptera	Cantharidae	Podabrus	Podabrus alpinus	Integration	0.86	Passed	98.9
GCA_932274525.1	OW026452.1	vr64	No	110773789	81991462	82003574	12112	81.82	Orthopolintovirales	Metazoa	Arthropoda	Insecta	Coleoptera	Cantharidae	Podabrus	Podabrus alpinus	Integration	1	Passed	98.9
GCA_932274525.1	OW026452.1	vr63	No	110773789	81914382	81930500	16118	76.92	Orthopolintovirales	Metazoa	Arthropoda	Insecta	Coleoptera	Cantharidae	Podabrus	Podabrus alpinus	Integration	1	Passed	98.9
GCA_932274525.1	OW026452.1	vr62	No	110773789	81207841	81219756	11915	84.62	Orthopolintovirales	Metazoa	Arthropoda	Insecta	Coleoptera	Cantharidae	Podabrus	Podabrus alpinus	Integration	0.69	Passed	98.9
GCA_932274525.1	OW026452.1	vr61	No	110773789	79795762	79816851	21089	62.5	Orthopolintovirales	Metazoa	Arthropoda	Insecta	Coleoptera	Cantharidae	Podabrus	Podabrus alpinus	Integration	0.81	Passed	98.9
GCA_932274525.1	OW026452.1	vr60	No	110773789	77686019	77698512	12493	83.33	Orthopolintovirales	Metazoa	Arthropoda	Insecta	Coleoptera	Cantharidae	Podabrus	Podabrus alpinus	Integration	0.67	Failed	98.9
GCA_932274525.1	OW026457.1	vr6	No	79473900	31834641	31849501	14860	100	Orthopolintovirales	Metazoa	Arthropoda	Insecta	Coleoptera	Cantharidae	Podabrus	Podabrus alpinus	Integration	0.75	Failed	98.9
GCA_932274525.1	OW026454.1	vr6	No	96262678	33298492	33312880	14388	78.57	Orthopolintovirales	Metazoa	Arthropoda	Insecta	Coleoptera	Cantharidae	Podabrus	Podabrus alpinus	Integration	1	Passed	98.9
GCA_932274525.1	OW026453.1	vr6	No	103283173	23774502	23788868	14366	90.91	Orthopolintovirales	Metazoa	Arthropoda	Insecta	Coleoptera	Cantharidae	Podabrus	Podabrus alpinus	Integration	1	Passed	98.9
GCA_932274525.1	OW026456.1	vr6	No	83245013	38058810	38071989	13179	90.91	Orthopolintovirales	Metazoa	Arthropoda	Insecta	Coleoptera	Cantharidae	Podabrus	Podabrus alpinus	Integration	0.82	Passed	98.9
GCA_932274525.1	OW026451.1	vr6	No	175353315	50744100	50751225	7125	100	Orthopolintovirales	Metazoa	Arthropoda	Insecta	Coleoptera	Cantharidae	Podabrus	Podabrus alpinus	Integration	0.78	Passed	98.9
GCA_932274525.1	OW026452.1	vr6	No	110773789	16185632	16191922	6290	66.67	Orthopolintovirales	Metazoa	Arthropoda	Insecta	Coleoptera	Cantharidae	Podabrus	Podabrus alpinus	Integration	0.83	Passed	98.9
GCA_932274525.1	OW026455.1	vr6	No	94671628	33132271	33138410	6139	85.71	Orthopolintovirales	Metazoa	Arthropoda	Insecta	Coleoptera	Cantharidae	Podabrus	Podabrus alpinus	Integration	0.86	Failed	98.9
GCA_932274525.1	OW026452.1	vr59	No	110773789	77418926	77423680	4754	75	Orthopolintovirales	Metazoa	Arthropoda	Insecta	Coleoptera	Cantharidae	Podabrus	Podabrus alpinus	Integration	0.62	Failed	98.9
GCA_932274525.1	OW026452.1	vr58	No	110773789	77401064	77408546	7482	100	Orthopolintovirales	Metazoa	Arthropoda	Insecta	Coleoptera	Cantharidae	Podabrus	Podabrus alpinus	Integration	0.88	Passed	98.9
GCA_932274525.1	OW026452.1	vr57	No	110773789	76739887	76760716	20829	38.46	Naldaviricetes	Metazoa	Arthropoda	Insecta	Coleoptera	Cantharidae	Podabrus	Podabrus alpinus	Integration	0.62	Failed	98.9
GCA_932274525.1	OW026452.1	vr56	No	110773789	76590597	76601781	11184	46.67	Orthopolintovirales	Metazoa	Arthropoda	Insecta	Coleoptera	Cantharidae	Podabrus	Podabrus alpinus	Integration	0.67	Passed	98.9
GCA_932274525.1	OW026452.1	vr55	No	110773789	75755668	75775650	19982	40.91	Orthopolintovirales	Metazoa	Arthropoda	Insecta	Coleoptera	Cantharidae	Podabrus	Podabrus alpinus	Integration	0.77	Passed	98.9
GCA_932274525.1	OW026452.1	vr54	No	110773789	74142048	74149162	7114	81.82	Orthopolintovirales	Metazoa	Arthropoda	Insecta	Coleoptera	Cantharidae	Podabrus	Podabrus alpinus	Integration	0.82	Passed	98.9
GCA_932274525.1	OW026452.1	vr53	No	110773789	72276972	72289264	12292	75	Orthopolintovirales	Metazoa	Arthropoda	Insecta	Coleoptera	Cantharidae	Podabrus	Podabrus alpinus	Integration	1	Passed	98.9
GCA_932274525.1	OW026452.1	vr52	No	110773789	66852854	66862686	9832	64.29	Orthopolintovirales	Metazoa	Arthropoda	Insecta	Coleoptera	Cantharidae	Podabrus	Podabrus alpinus	Integration	0.86	Passed	98.9
GCA_932274525.1	OW026452.1	vr51	No	110773789	65382753	65403211	20458	66.67	Orthopolintovirales	Metazoa	Arthropoda	Insecta	Coleoptera	Cantharidae	Podabrus	Podabrus alpinus	Integration	0.61	Passed	98.9
GCA_932274525.1	OW026452.1	vr50	No	110773789	61343210	61350357	7147	81.82	Orthopolintovirales	Metazoa	Arthropoda	Insecta	Coleoptera	Cantharidae	Podabrus	Podabrus alpinus	Integration	0.82	Passed	98.9
GCA_932274525.1	OW026455.1	vr5	No	94671628	32959105	32985366	26261	89.47	Orthopolintovirales	Metazoa	Arthropoda	Insecta	Coleoptera	Cantharidae	Podabrus	Podabrus alpinus	Integration	0.58	Passed	98.9
GCA_932274525.1	OW026457.1	vr5	No	79473900	26323764	26343891	20127	83.33	Orthopolintovirales	Metazoa	Arthropoda	Insecta	Coleoptera	Cantharidae	Podabrus	Podabrus alpinus	Integration	0.92	Passed	98.9
GCA_932274525.1	OW026454.1	vr5	No	96262678	24123686	24143807	20121	61.9	Orthopolintovirales	Metazoa	Arthropoda	Insecta	Coleoptera	Cantharidae	Podabrus	Podabrus alpinus	Integration	0.71	Passed	98.9
GCA_932274525.1	OW026456.1	vr5	No	83245013	37890972	37905109	14137	100	Orthopolintovirales	Metazoa	Arthropoda	Insecta	Coleoptera	Cantharidae	Podabrus	Podabrus alpinus	Integration	0.91	Passed	98.9
GCA_932274525.1	OW026453.1	vr5	No	103283173	23137570	23147403	9833	100	Orthopolintovirales	Metazoa	Arthropoda	Insecta	Coleoptera	Cantharidae	Podabrus	Podabrus alpinus	Integration	0.9	Passed	98.9
GCA_932274525.1	OW026452.1	vr5	No	110773789	15880467	15886755	6288	66.67	Orthopolintovirales	Metazoa	Arthropoda	Insecta	Coleoptera	Cantharidae	Podabrus	Podabrus alpinus	Integration	0.83	Passed	98.9
GCA_932274525.1	OW026451.1	vr5	No	175353315	43350217	43353237	3020	100	Orthopolintovirales	Metazoa	Arthropoda	Insecta	Coleoptera	Cantharidae	Podabrus	Podabrus alpinus	Integration	0.75	Failed	98.9
GCA_932274525.1	OW026452.1	vr49	No	110773789	60124775	60136830	12055	75	Orthopolintovirales	Metazoa	Arthropoda	Insecta	Coleoptera	Cantharidae	Podabrus	Podabrus alpinus	Integration	1	Passed	98.9
GCA_932274525.1	OW026452.1	vr48	No	110773789	57513884	57534183	20299	46.15	Orthopolintovirales	Metazoa	Arthropoda	Insecta	Coleoptera	Cantharidae	Podabrus	Podabrus alpinus	Integration	0.81	Passed	98.9
GCA_932274525.1	OW026452.1	vr47	No	110773789	53356051	53365884	9833	69.23	Orthopolintovirales	Metazoa	Arthropoda	Insecta	Coleoptera	Cantharidae	Podabrus	Podabrus alpinus	Integration	0.85	Passed	98.9
GCA_932274525.1	OW026452.1	vr46	No	110773789	51714064	51727749	13685	64.29	Orthopolintovirales	Metazoa	Arthropoda	Insecta	Coleoptera	Cantharidae	Podabrus	Podabrus alpinus	Integration	0.93	Passed	98.9
GCA_932274525.1	OW026452.1	vr45	No	110773789	51067030	51072404	5374	66.67	Orthopolintovirales	Metazoa	Arthropoda	Insecta	Coleoptera	Cantharidae	Podabrus	Podabrus alpinus	Integration	0.83	Failed	98.9
GCA_932274525.1	OW026452.1	vr44	No	110773789	48129297	48141076	11779	81.82	Orthopolintovirales	Metazoa	Arthropoda	Insecta	Coleoptera	Cantharidae	Podabrus	Podabrus alpinus	Integration	1	Passed	98.9
GCA_932274525.1	OW026452.1	vr43	No	110773789	47536160	47559404	23244	86.67	Orthopolintovirales	Metazoa	Arthropoda	Insecta	Coleoptera	Cantharidae	Podabrus	Podabrus alpinus	Integration	0.93	Passed	98.9
GCA_932274525.1	OW026452.1	vr42	No	110773789	45264307	45298385	34078	44.44	Orthopolintovirales	Metazoa	Arthropoda	Insecta	Coleoptera	Cantharidae	Podabrus	Podabrus alpinus	Integration	0.72	Failed	98.9
GCA_932274525.1	OW026452.1	vr41	No	110773789	44725390	44747930	22540	55.56	Orthopolintovirales	Metazoa	Arthropoda	Insecta	Coleoptera	Cantharidae	Podabrus	Podabrus alpinus	Integration	0.83	Passed	98.9
GCA_932274525.1	OW026452.1	vr40	No	110773789	44704919	44711719	6800	88.89	Orthopolintovirales	Metazoa	Arthropoda	Insecta	Coleoptera	Cantharidae	Podabrus	Podabrus alpinus	Integration	1	Passed	98.9
GCA_932274525.1	OW026456.1	vr4	No	83245013	32339021	32445140	106119	95.77	Naldaviricetes	Metazoa	Arthropoda	Insecta	Coleoptera	Cantharidae	Podabrus	Podabrus alpinus	Integration	0.96	Failed	98.9
GCA_932274525.1	OW026452.1	vr4	No	110773789	14793489	14812399	18910	100	Orthopolintovirales	Metazoa	Arthropoda	Insecta	Coleoptera	Cantharidae	Podabrus	Podabrus alpinus	Integration	0.31	Failed	98.9
GCA_932274525.1	OW026451.1	vr4	No	175353315	43319985	43338727	18742	100	Orthopolintovirales	Metazoa	Arthropoda	Insecta	Coleoptera	Cantharidae	Podabrus	Podabrus alpinus	Integration	0.5	Passed	98.9
GCA_932274525.1	OW026455.1	vr4	No	94671628	32248003	32260096	12093	100	Orthopolintovirales	Metazoa	Arthropoda	Insecta	Coleoptera	Cantharidae	Podabrus	Podabrus alpinus	Integration	0.8	Passed	98.9
GCA_932274525.1	OW026453.1	vr4	No	103283173	21392913	21404961	12048	100	Orthopolintovirales	Metazoa	Arthropoda	Insecta	Coleoptera	Cantharidae	Podabrus	Podabrus alpinus	Integration	1	Passed	98.9
GCA_932274525.1	OW026457.1	vr4	No	79473900	25578593	25589666	11073	87.5	Orthopolintovirales	Metazoa	Arthropoda	Insecta	Coleoptera	Cantharidae	Podabrus	Podabrus alpinus	Integration	0.62	Failed	98.9
GCA_932274525.1	OW026454.1	vr4	No	96262678	22701189	22707213	6024	100	Orthopolintovirales	Metazoa	Arthropoda	Insecta	Coleoptera	Cantharidae	Podabrus	Podabrus alpinus	Integration	0.71	Passed	98.9
GCA_932274525.1	OW026452.1	vr39	No	110773789	42334477	42340844	6367	70	Orthopolintovirales	Metazoa	Arthropoda	Insecta	Coleoptera	Cantharidae	Podabrus	Podabrus alpinus	Integration	0.9	Passed	98.9
GCA_932274525.1	OW026452.1	vr38	No	110773789	41850624	41858884	8260	87.5	Orthopolintovirales	Metazoa	Arthropoda	Insecta	Coleoptera	Cantharidae	Podabrus	Podabrus alpinus	Integration	1	Passed	98.9
GCA_932274525.1	OW026452.1	vr37	No	110773789	40750619	40756983	6364	70	Orthopolintovirales	Metazoa	Arthropoda	Insecta	Coleoptera	Cantharidae	Podabrus	Podabrus alpinus	Integration	0.9	Passed	98.9
GCA_932274525.1	OW026452.1	vr36	No	110773789	39019721	39133135	113414	85.71	Naldaviricetes	Metazoa	Arthropoda	Insecta	Coleoptera	Cantharidae	Podabrus	Podabrus alpinus	Integration	0.98	Failed	98.9
GCA_932274525.1	OW026452.1	vr35	No	110773789	37737483	37757070	19587	52.38	Orthopolintovirales	Metazoa	Arthropoda	Insecta	Coleoptera	Cantharidae	Podabrus	Podabrus alpinus	Integration	0.67	Passed	98.9
GCA_932274525.1	OW026452.1	vr34	No	110773789	36702255	36715076	12821	63.64	Orthopolintovirales	Metazoa	Arthropoda	Insecta	Coleoptera	Cantharidae	Podabrus	Podabrus alpinus	Integration	0.91	Passed	98.9
GCA_932274525.1	OW026452.1	vr33	No	110773789	36161564	36167969	6405	88.89	Orthopolintovirales	Metazoa	Arthropoda	Insecta	Coleoptera	Cantharidae	Podabrus	Podabrus alpinus	Integration	0.78	Passed	98.9
GCA_932274525.1	OW026452.1	vr32	No	110773789	35516713	35526545	9832	64.29	Orthopolintovirales	Metazoa	Arthropoda	Insecta	Coleoptera	Cantharidae	Podabrus	Podabrus alpinus	Integration	0.86	Passed	98.9
GCA_932274525.1	OW026452.1	vr31	No	110773789	33968496	33992637	24141	73.91	Orthopolintovirales	Metazoa	Arthropoda	Insecta	Coleoptera	Cantharidae	Podabrus	Podabrus alpinus	Integration	0.61	Passed	98.9
GCA_932274525.1	OW026456.1	vr3	No	83245013	15494556	15510712	16156	100	Orthopolintovirales	Metazoa	Arthropoda	Insecta	Coleoptera	Cantharidae	Podabrus	Podabrus alpinus	Integration	0.82	Passed	98.9
GCA_932274525.1	OW026455.1	vr3	No	94671628	25924827	25940018	15191	90	Orthopolintovirales	Metazoa	Arthropoda	Insecta	Coleoptera	Cantharidae	Podabrus	Podabrus alpinus	Integration	0.5	Passed	98.9
GCA_932274525.1	OW026457.1	vr3	No	79473900	19736885	19749171	12286	100	Orthopolintovirales	Metazoa	Arthropoda	Insecta	Coleoptera	Cantharidae	Podabrus	Podabrus alpinus	Integration	1	Passed	98.9
GCA_932274525.1	OW026452.1	vr3	No	110773789	13317359	13324750	7391	88.89	Orthopolintovirales	Metazoa	Arthropoda	Insecta	Coleoptera	Cantharidae	Podabrus	Podabrus alpinus	Integration	1	Passed	98.9
GCA_932274525.1	OW026451.1	vr3	No	175353315	31638702	31645815	7113	100	Orthopolintovirales	Metazoa	Arthropoda	Insecta	Coleoptera	Cantharidae	Podabrus	Podabrus alpinus	Integration	0.78	Passed	98.9
GCA_932274525.1	OW026453.1	vr3	No	103283173	13926848	13933162	6314	88.89	Orthopolintovirales	Metazoa	Arthropoda	Insecta	Coleoptera	Cantharidae	Podabrus	Podabrus alpinus	Integration	0.89	Passed	98.9
GCA_932274525.1	OW026454.1	vr3	No	96262678	19748618	19751688	3070	100	Orthopolintovirales	Metazoa	Arthropoda	Insecta	Coleoptera	Cantharidae	Podabrus	Podabrus alpinus	Integration	1	Failed	98.9
GCA_932274525.1	OW026455.1	vr29	No	94671628	84477525	84489326	11801	100	Orthopolintovirales	Metazoa	Arthropoda	Insecta	Coleoptera	Cantharidae	Podabrus	Podabrus alpinus	Integration	0.75	Passed	98.9
GCA_932274525.1	OW026452.1	vr29	No	110773789	32703264	32715026	11762	45.45	Orthopolintovirales	Metazoa	Arthropoda	Insecta	Coleoptera	Cantharidae	Podabrus	Podabrus alpinus	Integration	0.91	Passed	98.9
GCA_932274525.1	OW026452.1	vr28	No	110773789	31052038	31065866	13828	68.75	Orthopolintovirales	Metazoa	Arthropoda	Insecta	Coleoptera	Cantharidae	Podabrus	Podabrus alpinus	Integration	0.81	Passed	98.9
GCA_932274525.1	OW026455.1	vr28	No	94671628	84425871	84438000	12129	100	Orthopolintovirales	Metazoa	Arthropoda	Insecta	Coleoptera	Cantharidae	Podabrus	Podabrus alpinus	Integration	0.9	Passed	98.9
GCA_932274525.1	OW026452.1	vr27	No	110773789	27145743	27156436	10693	84.62	Orthopolintovirales	Metazoa	Arthropoda	Insecta	Coleoptera	Cantharidae	Podabrus	Podabrus alpinus	Integration	0.77	Passed	98.9
GCA_932274525.1	OW026455.1	vr27	No	94671628	84089133	84095072	5939	100	Orthopolintovirales	Metazoa	Arthropoda	Insecta	Coleoptera	Cantharidae	Podabrus	Podabrus alpinus	Integration	0.86	Passed	98.9
GCA_932274525.1	OW026452.1	vr26	No	110773789	27058541	27070625	12084	81.82	Orthopolintovirales	Metazoa	Arthropoda	Insecta	Coleoptera	Cantharidae	Podabrus	Podabrus alpinus	Integration	1	Passed	98.9
GCA_932274525.1	OW026455.1	vr26	No	94671628	81821903	81828257	6354	87.5	Orthopolintovirales	Metazoa	Arthropoda	Insecta	Coleoptera	Cantharidae	Podabrus	Podabrus alpinus	Integration	1	Passed	98.9
GCA_932274525.1	OW026455.1	vr25	No	94671628	81671335	81683406	12071	100	Orthopolintovirales	Metazoa	Arthropoda	Insecta	Coleoptera	Cantharidae	Podabrus	Podabrus alpinus	Integration	1	Passed	98.9
GCA_932274525.1	OW026452.1	vr25	No	110773789	26812168	26823568	11400	90.91	Orthopolintovirales	Metazoa	Arthropoda	Insecta	Coleoptera	Cantharidae	Podabrus	Podabrus alpinus	Integration	0.82	Passed	98.9
GCA_932274525.1	OW026455.1	vr24	No	94671628	81393847	81401061	7214	87.5	Orthopolintovirales	Metazoa	Arthropoda	Insecta	Coleoptera	Cantharidae	Podabrus	Podabrus alpinus	Integration	1	Passed	98.9
GCA_932274525.1	OW026452.1	vr23	No	110773789	25792368	25802701	10333	90	Orthopolintovirales	Metazoa	Arthropoda	Insecta	Coleoptera	Cantharidae	Podabrus	Podabrus alpinus	Integration	0.9	Passed	98.9
GCA_932274525.1	OW026455.1	vr23	No	94671628	76859247	76867349	8102	100	Orthopolintovirales	Metazoa	Arthropoda	Insecta	Coleoptera	Cantharidae	Podabrus	Podabrus alpinus	Integration	0.7	Passed	98.9
GCA_932274525.1	OW026452.1	vr22	No	110773789	25225636	25234697	9061	60	Orthopolintovirales	Metazoa	Arthropoda	Insecta	Coleoptera	Cantharidae	Podabrus	Podabrus alpinus	Integration	0.9	Passed	98.9
GCA_932274525.1	OW026455.1	vr21	No	94671628	69589950	69607947	17997	88.89	Orthopolintovirales	Metazoa	Arthropoda	Insecta	Coleoptera	Cantharidae	Podabrus	Podabrus alpinus	Integration	0.89	Passed	98.9
GCA_932274525.1	OW026452.1	vr21	No	110773789	24217518	24219640	2122	100	Orthopolintovirales	Metazoa	Arthropoda	Insecta	Coleoptera	Cantharidae	Podabrus	Podabrus alpinus	Integration	1	Failed	98.9
GCA_932274525.1	OW026452.1	vr20	No	110773789	23643961	23676397	32436	90	Naldaviricetes	Metazoa	Arthropoda	Insecta	Coleoptera	Cantharidae	Podabrus	Podabrus alpinus	Integration	1	Failed	98.9
GCA_932274525.1	OW026453.1	vr20	No	103283173	102772913	102789646	16733	100	Orthopolintovirales	Metazoa	Arthropoda	Insecta	Coleoptera	Cantharidae	Podabrus	Podabrus alpinus	Integration	0.92	Passed	98.9
GCA_932274525.1	OW026455.1	vr20	No	94671628	63537516	63543870	6354	87.5	Orthopolintovirales	Metazoa	Arthropoda	Insecta	Coleoptera	Cantharidae	Podabrus	Podabrus alpinus	Integration	1	Passed	98.9
GCA_932274525.1	CAKNZV010000219.1	vr2	No	1244884	1162254	1244884	82630	83.67	Naldaviricetes	Metazoa	Arthropoda	Insecta	Coleoptera	Cantharidae	Podabrus	Podabrus alpinus	Integration	0.61	Failed	98.9
GCA_932274525.1	OW026453.1	vr2	No	103283173	13396269	13408377	12108	80	Orthopolintovirales	Metazoa	Arthropoda	Insecta	Coleoptera	Cantharidae	Podabrus	Podabrus alpinus	Integration	0.9	Passed	98.9
GCA_932274525.1	OW026451.1	vr2	No	175353315	9350083	9362126	12043	100	Orthopolintovirales	Metazoa	Arthropoda	Insecta	Coleoptera	Cantharidae	Podabrus	Podabrus alpinus	Integration	1	Passed	98.9
GCA_932274525.1	OW026456.1	vr2	No	83245013	5602770	5612603	9833	100	Orthopolintovirales	Metazoa	Arthropoda	Insecta	Coleoptera	Cantharidae	Podabrus	Podabrus alpinus	Integration	0.9	Passed	98.9
GCA_932274525.1	OW026452.1	vr2	No	110773789	7292073	7301906	9833	66.67	Orthopolintovirales	Metazoa	Arthropoda	Insecta	Coleoptera	Cantharidae	Podabrus	Podabrus alpinus	Integration	0.87	Passed	98.9
GCA_932274525.1	OW026454.1	vr2	No	96262678	19725790	19728860	3070	100	Orthopolintovirales	Metazoa	Arthropoda	Insecta	Coleoptera	Cantharidae	Podabrus	Podabrus alpinus	Integration	1	Failed	98.9
GCA_932274525.1	OW026452.1	vr19	No	110773789	23562610	23632055	69445	82.26	Naldaviricetes	Metazoa	Arthropoda	Insecta	Coleoptera	Cantharidae	Podabrus	Podabrus alpinus	Integration	0.94	Failed	98.9
GCA_932274525.1	OW026453.1	vr19	No	103283173	87462884	87475244	12360	100	Orthopolintovirales	Metazoa	Arthropoda	Insecta	Coleoptera	Cantharidae	Podabrus	Podabrus alpinus	Integration	1	Passed	98.9
GCA_932274525.1	OW026455.1	vr19	No	94671628	62309653	62319888	10235	100	Orthopolintovirales	Metazoa	Arthropoda	Insecta	Coleoptera	Cantharidae	Podabrus	Podabrus alpinus	Integration	0.78	Passed	98.9
GCA_932274525.1	OW026455.1	vr18	No	94671628	61956643	61979436	22793	100	Orthopolintovirales	Metazoa	Arthropoda	Insecta	Coleoptera	Cantharidae	Podabrus	Podabrus alpinus	Integration	0.9	Passed	98.9
GCA_932274525.1	OW026451.1	vr18	No	175353315	175100289	175113861	13572	100	Orthopolintovirales	Metazoa	Arthropoda	Insecta	Coleoptera	Cantharidae	Podabrus	Podabrus alpinus	Integration	0.82	Passed	98.9
GCA_932274525.1	OW026453.1	vr18	No	103283173	74259569	74271622	12053	100	Orthopolintovirales	Metazoa	Arthropoda	Insecta	Coleoptera	Cantharidae	Podabrus	Podabrus alpinus	Integration	1	Passed	98.9
GCA_932274525.1	OW026452.1	vr18	No	110773789	22463905	22473738	9833	69.23	Orthopolintovirales	Metazoa	Arthropoda	Insecta	Coleoptera	Cantharidae	Podabrus	Podabrus alpinus	Integration	0.85	Passed	98.9
GCA_932274525.1	OW026453.1	vr17	No	103283173	70717235	70735830	18595	80	Orthopolintovirales	Metazoa	Arthropoda	Insecta	Coleoptera	Cantharidae	Podabrus	Podabrus alpinus	Integration	0.9	Passed	98.9
GCA_932274525.1	OW026451.1	vr17	No	175353315	168380532	168397022	16490	81.82	Orthopolintovirales	Metazoa	Arthropoda	Insecta	Coleoptera	Cantharidae	Podabrus	Podabrus alpinus	Integration	0.82	Passed	98.9
GCA_932274525.1	OW026455.1	vr17	No	94671628	61723646	61733478	9832	100	Orthopolintovirales	Metazoa	Arthropoda	Insecta	Coleoptera	Cantharidae	Podabrus	Podabrus alpinus	Integration	0.9	Passed	98.9
GCA_932274525.1	OW026452.1	vr17	No	110773789	21867380	21875281	7901	81.82	Orthopolintovirales	Metazoa	Arthropoda	Insecta	Coleoptera	Cantharidae	Podabrus	Podabrus alpinus	Integration	0.91	Passed	98.9
GCA_932274525.1	OW026452.1	vr16	No	110773789	21552237	21576638	24401	55	Orthopolintovirales	Metazoa	Arthropoda	Insecta	Coleoptera	Cantharidae	Podabrus	Podabrus alpinus	Integration	0.75	Passed	98.9
GCA_932274525.1	OW026455.1	vr16	No	94671628	58443070	58455154	12084	100	Orthopolintovirales	Metazoa	Arthropoda	Insecta	Coleoptera	Cantharidae	Podabrus	Podabrus alpinus	Integration	1	Passed	98.9
GCA_932274525.1	OW026451.1	vr16	No	175353315	167988662	168000732	12070	100	Orthopolintovirales	Metazoa	Arthropoda	Insecta	Coleoptera	Cantharidae	Podabrus	Podabrus alpinus	Integration	1	Passed	98.9
GCA_932274525.1	OW026453.1	vr16	No	103283173	64134259	64141650	7391	100	Orthopolintovirales	Metazoa	Arthropoda	Insecta	Coleoptera	Cantharidae	Podabrus	Podabrus alpinus	Integration	1	Passed	98.9
GCA_932274525.1	OW026453.1	vr15	No	103283173	60507525	60519585	12060	100	Orthopolintovirales	Metazoa	Arthropoda	Insecta	Coleoptera	Cantharidae	Podabrus	Podabrus alpinus	Integration	0.9	Passed	98.9
GCA_932274525.1	OW026451.1	vr15	No	175353315	154176291	154188034	11743	100	Orthopolintovirales	Metazoa	Arthropoda	Insecta	Coleoptera	Cantharidae	Podabrus	Podabrus alpinus	Integration	0.9	Passed	98.9
GCA_932274525.1	OW026455.1	vr15	No	94671628	55537707	55545119	7412	100	Orthopolintovirales	Metazoa	Arthropoda	Insecta	Coleoptera	Cantharidae	Podabrus	Podabrus alpinus	Integration	0.89	Passed	98.9
GCA_932274525.1	OW026452.1	vr15	No	110773789	21242400	21248758	6358	63.64	Orthopolintovirales	Metazoa	Arthropoda	Insecta	Coleoptera	Cantharidae	Podabrus	Podabrus alpinus	Integration	0.91	Passed	98.9
GCA_932274525.1	OW026453.1	vr14	No	103283173	60017317	60036488	19171	84.62	Orthopolintovirales	Metazoa	Arthropoda	Insecta	Coleoptera	Cantharidae	Podabrus	Podabrus alpinus	Integration	0.85	Passed	98.9
GCA_932274525.1	OW026451.1	vr14	No	175353315	146801857	146817449	15592	100	Orthopolintovirales	Metazoa	Arthropoda	Insecta	Coleoptera	Cantharidae	Podabrus	Podabrus alpinus	Integration	0.9	Passed	98.9
GCA_932274525.1	OW026452.1	vr14	No	110773789	20694641	20700364	5723	100	Orthopolintovirales	Metazoa	Arthropoda	Insecta	Coleoptera	Cantharidae	Podabrus	Podabrus alpinus	Integration	1	Passed	98.9
GCA_932274525.1	OW026455.1	vr14	No	94671628	50880001	50885489	5488	100	Orthopolintovirales	Metazoa	Arthropoda	Insecta	Coleoptera	Cantharidae	Podabrus	Podabrus alpinus	Integration	0.8	Passed	98.9
GCA_932274525.1	OW026452.1	vr13	No	110773789	19669366	19691470	22104	62.5	Orthopolintovirales	Metazoa	Arthropoda	Insecta	Coleoptera	Cantharidae	Podabrus	Podabrus alpinus	Integration	0.88	Passed	98.9
GCA_932274525.1	OW026455.1	vr13	No	94671628	47078458	47093055	14597	93.33	Orthopolintovirales	Metazoa	Arthropoda	Insecta	Coleoptera	Cantharidae	Podabrus	Podabrus alpinus	Integration	0.4	Failed	98.9
GCA_932274525.1	OW026453.1	vr13	No	103283173	51847592	51857425	9833	100	Orthopolintovirales	Metazoa	Arthropoda	Insecta	Coleoptera	Cantharidae	Podabrus	Podabrus alpinus	Integration	0.9	Passed	98.9
GCA_932274525.1	OW026451.1	vr13	No	175353315	128567367	128575129	7762	90	Orthopolintovirales	Metazoa	Arthropoda	Insecta	Coleoptera	Cantharidae	Podabrus	Podabrus alpinus	Integration	0.9	Passed	98.9
GCA_932274525.1	OW026454.1	vr13	No	96262678	73690798	73697150	6352	75	Orthopolintovirales	Metazoa	Arthropoda	Insecta	Coleoptera	Cantharidae	Podabrus	Podabrus alpinus	Integration	0.92	Passed	98.9
GCA_932274525.1	OW026457.1	vr13	No	79473900	72210843	72213689	2846	100	Orthopolintovirales	Metazoa	Arthropoda	Insecta	Coleoptera	Cantharidae	Podabrus	Podabrus alpinus	Integration	1	Failed	98.9
GCA_932274525.1	OW026452.1	vr12	No	110773789	19564177	19584270	20093	80	Orthopolintovirales	Metazoa	Arthropoda	Insecta	Coleoptera	Cantharidae	Podabrus	Podabrus alpinus	Integration	0.93	Passed	98.9
GCA_932274525.1	OW026454.1	vr12	No	96262678	71257464	71269539	12075	83.33	Orthopolintovirales	Metazoa	Arthropoda	Insecta	Coleoptera	Cantharidae	Podabrus	Podabrus alpinus	Integration	1	Passed	98.9
GCA_932274525.1	OW026453.1	vr12	No	103283173	51647723	51657818	10095	100	Orthopolintovirales	Metazoa	Arthropoda	Insecta	Coleoptera	Cantharidae	Podabrus	Podabrus alpinus	Integration	0.78	Passed	98.9
GCA_932274525.1	OW026457.1	vr12	No	79473900	59032967	59039322	6355	87.5	Orthopolintovirales	Metazoa	Arthropoda	Insecta	Coleoptera	Cantharidae	Podabrus	Podabrus alpinus	Integration	1	Passed	98.9
GCA_932274525.1	OW026455.1	vr12	No	94671628	47024525	47029629	5104	80	Orthopolintovirales	Metazoa	Arthropoda	Insecta	Coleoptera	Cantharidae	Podabrus	Podabrus alpinus	Integration	0.8	Failed	98.9
GCA_932274525.1	OW026451.1	vr12	No	175353315	127785791	127789627	3836	100	Orthopolintovirales	Metazoa	Arthropoda	Insecta	Coleoptera	Cantharidae	Podabrus	Podabrus alpinus	Integration	1	Passed	98.9
GCA_932274525.1	OW026454.1	vr11	No	96262678	69434390	69459922	25532	78.57	Orthopolintovirales	Metazoa	Arthropoda	Insecta	Coleoptera	Cantharidae	Podabrus	Podabrus alpinus	Integration	0.93	Passed	98.9
GCA_932274525.1	OW026451.1	vr11	No	175353315	109997935	110015263	17328	92.31	Orthopolintovirales	Metazoa	Arthropoda	Insecta	Coleoptera	Cantharidae	Podabrus	Podabrus alpinus	Integration	0.85	Passed	98.9
GCA_932274525.1	OW026456.1	vr11	No	83245013	79306025	79323011	16986	100	Orthopolintovirales	Metazoa	Arthropoda	Insecta	Coleoptera	Cantharidae	Podabrus	Podabrus alpinus	Integration	0.9	Passed	98.9
GCA_932274525.1	OW026453.1	vr11	No	103283173	41555445	41569773	14328	94.12	Orthopolintovirales	Metazoa	Arthropoda	Insecta	Coleoptera	Cantharidae	Podabrus	Podabrus alpinus	Integration	0.53	Passed	98.9
GCA_932274525.1	OW026452.1	vr11	No	110773789	19266618	19280929	14311	78.57	Orthopolintovirales	Metazoa	Arthropoda	Insecta	Coleoptera	Cantharidae	Podabrus	Podabrus alpinus	Integration	0.93	Passed	98.9
GCA_932274525.1	OW026457.1	vr11	No	79473900	49790669	49802512	11843	100	Orthopolintovirales	Metazoa	Arthropoda	Insecta	Coleoptera	Cantharidae	Podabrus	Podabrus alpinus	Integration	0.9	Passed	98.9
GCA_932274525.1	OW026455.1	vr11	No	94671628	45133088	45140912	7824	100	Orthopolintovirales	Metazoa	Arthropoda	Insecta	Coleoptera	Cantharidae	Podabrus	Podabrus alpinus	Integration	0.75	Passed	98.9
GCA_932274525.1	OW026452.1	vr10	No	110773789	17926414	17972854	46440	46.67	Orthopolintovirales	Metazoa	Arthropoda	Insecta	Coleoptera	Cantharidae	Podabrus	Podabrus alpinus	Integration	0.7	Passed	98.9
GCA_932274525.1	OW026456.1	vr10	No	83245013	76005776	76025251	19475	88.89	Orthopolintovirales	Metazoa	Arthropoda	Insecta	Coleoptera	Cantharidae	Podabrus	Podabrus alpinus	Integration	1	Passed	98.9
GCA_932274525.1	OW026453.1	vr10	No	103283173	40105231	40120779	15548	90.91	Orthopolintovirales	Metazoa	Arthropoda	Insecta	Coleoptera	Cantharidae	Podabrus	Podabrus alpinus	Integration	1	Passed	98.9
GCA_932274525.1	OW026454.1	vr10	No	96262678	52467261	52477418	10157	70	Orthopolintovirales	Metazoa	Arthropoda	Insecta	Coleoptera	Cantharidae	Podabrus	Podabrus alpinus	Integration	1	Passed	98.9
GCA_932274525.1	OW026457.1	vr10	No	79473900	48113861	48123921	10060	87.5	Orthopolintovirales	Metazoa	Arthropoda	Insecta	Coleoptera	Cantharidae	Podabrus	Podabrus alpinus	Integration	1	Passed	98.9
GCA_932274525.1	OW026455.1	vr10	No	94671628	40555320	40565153	9833	90	Orthopolintovirales	Metazoa	Arthropoda	Insecta	Coleoptera	Cantharidae	Podabrus	Podabrus alpinus	Integration	0.9	Passed	98.9
GCA_932274525.1	OW026451.1	vr10	No	175353315	99191202	99196449	5247	100	Orthopolintovirales	Metazoa	Arthropoda	Insecta	Coleoptera	Cantharidae	Podabrus	Podabrus alpinus	Integration	0.6	Failed	98.9
GCA_932274525.1	CAKNZV010000219.1	vr1	No	1244884	999299	1125869	126570	90.91	Naldaviricetes	Metazoa	Arthropoda	Insecta	Coleoptera	Cantharidae	Podabrus	Podabrus alpinus	Integration	0.98	Failed	98.9
GCA_932274525.1	OW026456.1	vr1	No	83245013	257922	281629	23707	91.67	Orthopolintovirales	Metazoa	Arthropoda	Insecta	Coleoptera	Cantharidae	Podabrus	Podabrus alpinus	Integration	0.92	Passed	98.9
GCA_932274525.1	OW026457.1	vr1	No	79473900	6403090	6415628	12538	100	Orthopolintovirales	Metazoa	Arthropoda	Insecta	Coleoptera	Cantharidae	Podabrus	Podabrus alpinus	Integration	0.5	Passed	98.9
GCA_932274525.1	OW026455.1	vr1	No	94671628	4502042	4511874	9832	100	Orthopolintovirales	Metazoa	Arthropoda	Insecta	Coleoptera	Cantharidae	Podabrus	Podabrus alpinus	Integration	0.9	Passed	98.9
GCA_932274525.1	OW026451.1	vr1	No	175353315	82542	89803	7261	100	Orthopolintovirales	Metazoa	Arthropoda	Insecta	Coleoptera	Cantharidae	Podabrus	Podabrus alpinus	Integration	1	Passed	98.9
GCA_932274525.1	OW026453.1	vr1	No	103283173	1964463	1971057	6594	100	Orthopolintovirales	Metazoa	Arthropoda	Insecta	Coleoptera	Cantharidae	Podabrus	Podabrus alpinus	Integration	0.89	Passed	98.9
GCA_932274525.1	OW026454.1	vr1	No	96262678	1776954	1781491	4537	80	Orthopolintovirales	Metazoa	Arthropoda	Insecta	Coleoptera	Cantharidae	Podabrus	Podabrus alpinus	Integration	0.8	Failed	98.9
GCA_932274485.2	OW026352.2	vr9	No	80768876	42533058	42544976	11918	80	Orthopolintovirales	Metazoa	Mollusca	Gastropoda		Patellidae	Patella	Patella vulgata	Integration	0.6	Passed	97.9
GCA_932274485.2	OW026352.2	vr8	No	80768876	39277570	39287491	9921	55.56	Orthopolintovirales	Metazoa	Mollusca	Gastropoda		Patellidae	Patella	Patella vulgata	Integration	0.78	Failed	97.9
GCA_932274485.2	OW026352.2	vr7	No	80768876	39050235	39060529	10294	62.5	Orthopolintovirales	Metazoa	Mollusca	Gastropoda		Patellidae	Patella	Patella vulgata	Integration	0.88	Passed	97.9
GCA_932274485.2	OW026352.2	vr6	No	80768876	34152028	34165438	13410	50	Orthopolintovirales	Metazoa	Mollusca	Gastropoda		Patellidae	Patella	Patella vulgata	Integration	0.9	Passed	97.9
GCA_932274485.2	OW026356.2	vr6	No	47190821	29191205	29201701	10496	100	Orthopolintovirales	Metazoa	Mollusca	Gastropoda		Patellidae	Patella	Patella vulgata	Integration	1	Passed	97.9
GCA_932274485.2	OW026356.2	vr5	No	47190821	16891339	16906995	15656	69.23	Orthopolintovirales	Metazoa	Mollusca	Gastropoda		Patellidae	Patella	Patella vulgata	Integration	0.69	Passed	97.9
GCA_932274485.2	OW026352.2	vr5	No	80768876	27662891	27673268	10377	88.89	PLVs	Metazoa	Mollusca	Gastropoda		Patellidae	Patella	Patella vulgata	Integration	1	Failed	97.9
GCA_932274485.2	OW026352.2	vr4	No	80768876	25632929	25647440	14511	60	Orthopolintovirales	Metazoa	Mollusca	Gastropoda		Patellidae	Patella	Patella vulgata	Integration	1	Passed	97.9
GCA_932274485.2	OW026356.2	vr4	No	47190821	16825261	16832436	7175	100	Orthopolintovirales	Metazoa	Mollusca	Gastropoda		Patellidae	Patella	Patella vulgata	Integration	1	Passed	97.9
GCA_932274485.2	OW026353.2	vr4	No	75114587	37283115	37289283	6168	87.5	Orthopolintovirales	Metazoa	Mollusca	Gastropoda		Patellidae	Patella	Patella vulgata	Integration	1	Passed	97.9
GCA_932274485.2	OW026352.2	vr3	No	80768876	15449772	15465489	15717	54.55	Orthopolintovirales	Metazoa	Mollusca	Gastropoda		Patellidae	Patella	Patella vulgata	Integration	0.82	Passed	97.9
GCA_932274485.2	OW026353.2	vr3	No	75114587	35194226	35206782	12556	50	Orthopolintovirales	Metazoa	Mollusca	Gastropoda		Patellidae	Patella	Patella vulgata	Integration	0.7	Failed	97.9
GCA_932274485.2	OW026356.2	vr3	No	47190821	7796701	7807191	10490	100	Orthopolintovirales	Metazoa	Mollusca	Gastropoda		Patellidae	Patella	Patella vulgata	Integration	0.91	Passed	97.9
GCA_932274485.2	OW026356.2	vr2	No	47190821	4365203	4379697	14494	68.75	Orthopolintovirales	Metazoa	Mollusca	Gastropoda		Patellidae	Patella	Patella vulgata	Integration	0.88	Passed	97.9
GCA_932274485.2	OW026353.2	vr2	No	75114587	2462258	2473797	11539	62.5	Orthopolintovirales	Metazoa	Mollusca	Gastropoda		Patellidae	Patella	Patella vulgata	Integration	0.88	Passed	97.9
GCA_932274485.2	OW026352.2	vr2	No	80768876	12113471	12121399	7928	85.71	Orthopolintovirales	Metazoa	Mollusca	Gastropoda		Patellidae	Patella	Patella vulgata	Integration	1	Passed	97.9
GCA_932274485.2	OW026352.2	vr14	No	80768876	77019621	77027361	7740	90.91	PLVs	Metazoa	Mollusca	Gastropoda		Patellidae	Patella	Patella vulgata	Integration	0.73	Failed	97.9
GCA_932274485.2	OW026352.2	vr13	No	80768876	60441455	60448641	7186	80	Orthopolintovirales	Metazoa	Mollusca	Gastropoda		Patellidae	Patella	Patella vulgata	Integration	1	Passed	97.9
GCA_932274485.2	OW026352.2	vr12	No	80768876	49868057	49873067	5010	71.43	Orthopolintovirales	Metazoa	Mollusca	Gastropoda		Patellidae	Patella	Patella vulgata	Integration	0.86	Passed	97.9
GCA_932274485.2	OW026352.2	vr11	No	80768876	49746926	49761456	14530	66.67	Orthopolintovirales	Metazoa	Mollusca	Gastropoda		Patellidae	Patella	Patella vulgata	Integration	1	Passed	97.9
GCA_932274485.2	OW026352.2	vr10	No	80768876	43588971	43599024	10053	90	Orthopolintovirales	Metazoa	Mollusca	Gastropoda		Patellidae	Patella	Patella vulgata	Integration	0.8	Passed	97.9
GCA_932274485.2	OW026356.2	vr1	No	47190821	3046931	3061245	14314	66.67	Orthopolintovirales	Metazoa	Mollusca	Gastropoda		Patellidae	Patella	Patella vulgata	Integration	0.87	Passed	97.9
GCA_932274485.2	OW026353.2	vr1	No	75114587	437143	449212	12069	25	Orthopolintovirales	Metazoa	Mollusca	Gastropoda		Patellidae	Patella	Patella vulgata	Integration	0.67	Failed	97.9
GCA_932274485.2	OW026352.2	vr1	No	80768876	2538021	2546799	8778	88.89	PLVs	Metazoa	Mollusca	Gastropoda		Patellidae	Patella	Patella vulgata	Integration	1	Failed	97.9
GCA_932274355.1	CAKNZO010000097.1	vr6	No	1680220	1543381	1554317	10936	100	Orthopolintovirales	Metazoa	Arthropoda	Insecta	Lepidoptera	Noctuidae	Diarsia	Diarsia rubi	Integration	0.9	Passed	96.8
GCA_932274355.1	CAKNZO010000097.1	vr5	No	1680220	1064207	1075404	11197	100	Orthopolintovirales	Metazoa	Arthropoda	Insecta	Lepidoptera	Noctuidae	Diarsia	Diarsia rubi	Integration	0.91	Passed	96.8
GCA_932274355.1	CAKNZO010000147.1	vr4	No	355093	266785	289759	22974	76.47	Orthopolintovirales	Metazoa	Arthropoda	Insecta	Lepidoptera	Noctuidae	Diarsia	Diarsia rubi	Integration	0.76	Passed	96.8
GCA_932274355.1	CAKNZO010000097.1	vr4	No	1680220	885812	900823	15011	50	Orthopolintovirales	Metazoa	Arthropoda	Insecta	Lepidoptera	Noctuidae	Diarsia	Diarsia rubi	Integration	0.69	Passed	96.8
GCA_932274355.1	CAKNZO010000050.1	vr4	No	7838128	7550313	7563350	13037	86.67	Orthopolintovirales	Metazoa	Arthropoda	Insecta	Lepidoptera	Noctuidae	Diarsia	Diarsia rubi	Integration	0.73	Passed	96.8
GCA_932274355.1	CAKNZO010000050.1	vr3	No	7838128	2192112	2203314	11202	100	Orthopolintovirales	Metazoa	Arthropoda	Insecta	Lepidoptera	Noctuidae	Diarsia	Diarsia rubi	Integration	0.82	Passed	96.8
GCA_932274355.1	CAKNZO010000147.1	vr3	No	355093	79308	89245	9937	50	Orthopolintovirales	Metazoa	Arthropoda	Insecta	Lepidoptera	Noctuidae	Diarsia	Diarsia rubi	Integration	0.92	Passed	96.8
GCA_932274355.1	CAKNZO010000097.1	vr3	No	1680220	866877	875377	8500	71.43	Orthopolintovirales	Metazoa	Arthropoda	Insecta	Lepidoptera	Noctuidae	Diarsia	Diarsia rubi	Integration	0.71	Failed	96.8
GCA_932274355.1	CAKNZO010000147.1	vr2	No	355093	56741	68767	12026	40	Orthopolintovirales	Metazoa	Arthropoda	Insecta	Lepidoptera	Noctuidae	Diarsia	Diarsia rubi	Integration	0.87	Failed	96.8
GCA_932274355.1	CAKNZO010000050.1	vr2	No	7838128	957735	969613	11878	100	Orthopolintovirales	Metazoa	Arthropoda	Insecta	Lepidoptera	Noctuidae	Diarsia	Diarsia rubi	Integration	1	Passed	96.8
GCA_932274355.1	CAKNZO010000177.1	vr2	No	588122	524662	536538	11876	100	Orthopolintovirales	Metazoa	Arthropoda	Insecta	Lepidoptera	Noctuidae	Diarsia	Diarsia rubi	Integration	1	Passed	96.8
GCA_932274355.1	CAKNZO010000054.1	vr2	No	4567077	2967165	2979011	11846	100	Orthopolintovirales	Metazoa	Arthropoda	Insecta	Lepidoptera	Noctuidae	Diarsia	Diarsia rubi	Integration	1	Passed	96.8
GCA_932274355.1	CAKNZO010000097.1	vr2	No	1680220	524971	535910	10939	100	Orthopolintovirales	Metazoa	Arthropoda	Insecta	Lepidoptera	Noctuidae	Diarsia	Diarsia rubi	Integration	0.9	Passed	96.8
GCA_932274355.1	CAKNZO010000004.1	vr2	No	532284	521912	532284	10372	100	Orthopolintovirales	Metazoa	Arthropoda	Insecta	Lepidoptera	Noctuidae	Diarsia	Diarsia rubi	Integration	0.89	Passed	96.8
GCA_932274355.1	CAKNZO010000402.1	vr1	No	398134	213299	268994	55695	65.12	Orthopolintovirales	Metazoa	Arthropoda	Insecta	Lepidoptera	Noctuidae	Diarsia	Diarsia rubi	Integration	0.51	Passed	96.8
GCA_932274355.1	CAKNZO010000004.1	vr1	No	532284	392612	423289	30677	61.11	Orthopolintovirales	Metazoa	Arthropoda	Insecta	Lepidoptera	Noctuidae	Diarsia	Diarsia rubi	Integration	0.83	Passed	96.8
GCA_932274355.1	CAKNZO010000147.1	vr1	No	355093	3	29131	29128	86.36	Orthopolintovirales	Metazoa	Arthropoda	Insecta	Lepidoptera	Noctuidae	Diarsia	Diarsia rubi	Integration	0.5	Passed	96.8
GCA_932274355.1	CAKNZO010000050.1	vr1	No	7838128	570198	597763	27565	86.67	Orthopolintovirales	Metazoa	Arthropoda	Insecta	Lepidoptera	Noctuidae	Diarsia	Diarsia rubi	Integration	0.8	Passed	96.8
GCA_932274355.1	CAKNZO010000262.1	vr1	No	255187	71686	91215	19529	75	Orthopolintovirales	Metazoa	Arthropoda	Insecta	Lepidoptera	Noctuidae	Diarsia	Diarsia rubi	Integration	0.81	Passed	96.8
GCA_932274355.1	CAKNZO010000138.1	vr1	No	5258532	205463	224727	19264	100	Orthopolintovirales	Metazoa	Arthropoda	Insecta	Lepidoptera	Noctuidae	Diarsia	Diarsia rubi	Integration	0.83	Passed	96.8
GCA_932274355.1	CAKNZO010000177.1	vr1	No	588122	83966	101860	17894	75	Orthopolintovirales	Metazoa	Arthropoda	Insecta	Lepidoptera	Noctuidae	Diarsia	Diarsia rubi	Integration	0.81	Passed	96.8
GCA_932274355.1	CAKNZO010000101.1	vr1	No	9713358	5742715	5756404	13689	83.33	Orthopolintovirales	Metazoa	Arthropoda	Insecta	Lepidoptera	Noctuidae	Diarsia	Diarsia rubi	Integration	1	Passed	96.8
GCA_932274355.1	CAKNZO010000080.1	vr1	No	4114950	3940266	3952183	11917	100	Orthopolintovirales	Metazoa	Arthropoda	Insecta	Lepidoptera	Noctuidae	Diarsia	Diarsia rubi	Integration	0.77	Passed	96.8
GCA_932274355.1	CAKNZO010000104.1	vr1	No	5274613	108165	120016	11851	100	Orthopolintovirales	Metazoa	Arthropoda	Insecta	Lepidoptera	Noctuidae	Diarsia	Diarsia rubi	Integration	0.91	Passed	96.8
GCA_932274355.1	CAKNZO010000067.1	vr1	No	4071877	274180	285871	11691	100	Orthopolintovirales	Metazoa	Arthropoda	Insecta	Lepidoptera	Noctuidae	Diarsia	Diarsia rubi	Integration	0.89	Passed	96.8
GCA_932274355.1	CAKNZO010000078.1	vr1	No	273416	7071	18274	11203	100	Orthopolintovirales	Metazoa	Arthropoda	Insecta	Lepidoptera	Noctuidae	Diarsia	Diarsia rubi	Integration	0.83	Passed	96.8
GCA_932274355.1	CAKNZO010000054.1	vr1	No	4567077	838978	850177	11199	100	Orthopolintovirales	Metazoa	Arthropoda	Insecta	Lepidoptera	Noctuidae	Diarsia	Diarsia rubi	Integration	0.83	Passed	96.8
GCA_932274355.1	CAKNZO010000055.1	vr1	No	8009551	6449193	6460132	10939	100	Orthopolintovirales	Metazoa	Arthropoda	Insecta	Lepidoptera	Noctuidae	Diarsia	Diarsia rubi	Integration	1	Passed	96.8
GCA_932274355.1	CAKNZO010000097.1	vr1	No	1680220	349761	360694	10933	100	Orthopolintovirales	Metazoa	Arthropoda	Insecta	Lepidoptera	Noctuidae	Diarsia	Diarsia rubi	Integration	0.9	Passed	96.8
GCA_932274355.1	CAKNZO010000397.1	vr1	No	43205	32325	42751	10426	90	Orthopolintovirales	Metazoa	Arthropoda	Insecta	Lepidoptera	Noctuidae	Diarsia	Diarsia rubi	Integration	1	Passed	96.8
GCA_932274355.1	CAKNZO010000208.1	vr1	No	133901	23820	31601	7781	100	Orthopolintovirales	Metazoa	Arthropoda	Insecta	Lepidoptera	Noctuidae	Diarsia	Diarsia rubi	Integration	1	Passed	96.8
GCA_932274355.1	CAKNZO010000099.1	vr1	No	4169712	1561239	1567909	6670	100	Orthopolintovirales	Metazoa	Arthropoda	Insecta	Lepidoptera	Noctuidae	Diarsia	Diarsia rubi	Integration	0.9	Passed	96.8
GCA_932274085.1	OW026519.1	vr99	No	212808213	101897350	101923754	26404	80	Orthopolintovirales	Metazoa	Arthropoda	Insecta	Diptera	Calliphoridae	Protocalliphora	Protocalliphora azurea	Integration	0.6	Passed	99.5
GCA_932274085.1	OW026520.1	vr99	No	166175570	77380984	77390134	9150	76.92	Orthopolintovirales	Metazoa	Arthropoda	Insecta	Diptera	Calliphoridae	Protocalliphora	Protocalliphora azurea	Integration	0.77	Passed	99.5
GCA_932274085.1	OW026520.1	vr98	No	166175570	77150227	77157219	6992	90	Orthopolintovirales	Metazoa	Arthropoda	Insecta	Diptera	Calliphoridae	Protocalliphora	Protocalliphora azurea	Integration	0.5	Passed	99.5
GCA_932274085.1	OW026519.1	vr98	No	212808213	101060656	101064388	3732	100	Orthopolintovirales	Metazoa	Arthropoda	Insecta	Diptera	Calliphoridae	Protocalliphora	Protocalliphora azurea	Integration	0.75	Passed	99.5
GCA_932274085.1	OW026520.1	vr97	No	166175570	76967879	76986635	18756	80	Orthopolintovirales	Metazoa	Arthropoda	Insecta	Diptera	Calliphoridae	Protocalliphora	Protocalliphora azurea	Integration	0.72	Passed	99.5
GCA_932274085.1	OW026519.1	vr97	No	212808213	100321459	100333192	11733	100	Orthopolintovirales	Metazoa	Arthropoda	Insecta	Diptera	Calliphoridae	Protocalliphora	Protocalliphora azurea	Integration	0.62	Passed	99.5
GCA_932274085.1	OW026519.1	vr96	No	212808213	99709601	99725459	15858	100	Orthopolintovirales	Metazoa	Arthropoda	Insecta	Diptera	Calliphoridae	Protocalliphora	Protocalliphora azurea	Integration	0.45	Passed	99.5
GCA_932274085.1	OW026520.1	vr96	No	166175570	76950175	76954016	3841	100	Orthopolintovirales	Metazoa	Arthropoda	Insecta	Diptera	Calliphoridae	Protocalliphora	Protocalliphora azurea	Integration	0.8	Passed	99.5
GCA_932274085.1	OW026519.1	vr95	No	212808213	99383929	99390004	6075	100	Orthopolintovirales	Metazoa	Arthropoda	Insecta	Diptera	Calliphoridae	Protocalliphora	Protocalliphora azurea	Integration	0.4	Passed	99.5
GCA_932274085.1	OW026520.1	vr95	No	166175570	76881886	76886393	4507	87.5	Orthopolintovirales	Metazoa	Arthropoda	Insecta	Diptera	Calliphoridae	Protocalliphora	Protocalliphora azurea	Integration	0.5	Passed	99.5
GCA_932274085.1	OW026520.1	vr94	No	166175570	76284925	76330470	45545	73.17	Orthopolintovirales	Metazoa	Arthropoda	Insecta	Diptera	Calliphoridae	Protocalliphora	Protocalliphora azurea	Integration	0.39	Passed	99.5
GCA_932274085.1	OW026519.1	vr94	No	212808213	99298139	99306011	7872	100	Orthopolintovirales	Metazoa	Arthropoda	Insecta	Diptera	Calliphoridae	Protocalliphora	Protocalliphora azurea	Integration	0.4	Passed	99.5
GCA_932274085.1	OW026520.1	vr93	No	166175570	76078084	76090575	12491	76.92	Orthopolintovirales	Metazoa	Arthropoda	Insecta	Diptera	Calliphoridae	Protocalliphora	Protocalliphora azurea	Integration	0.69	Passed	99.5
GCA_932274085.1	OW026519.1	vr93	No	212808213	99227706	99235577	7871	100	Orthopolintovirales	Metazoa	Arthropoda	Insecta	Diptera	Calliphoridae	Protocalliphora	Protocalliphora azurea	Integration	0.4	Passed	99.5
GCA_932274085.1	OW026519.1	vr92	No	212808213	98044373	98061077	16704	85.71	Orthopolintovirales	Metazoa	Arthropoda	Insecta	Diptera	Calliphoridae	Protocalliphora	Protocalliphora azurea	Integration	0.57	Passed	99.5
GCA_932274085.1	OW026520.1	vr92	No	166175570	75878884	75884917	6033	83.33	Orthopolintovirales	Metazoa	Arthropoda	Insecta	Diptera	Calliphoridae	Protocalliphora	Protocalliphora azurea	Integration	0.83	Passed	99.5
GCA_932274085.1	OW026519.1	vr91	No	212808213	97182971	97191558	8587	100	Orthopolintovirales	Metazoa	Arthropoda	Insecta	Diptera	Calliphoridae	Protocalliphora	Protocalliphora azurea	Integration	0.33	Passed	99.5
GCA_932274085.1	OW026520.1	vr91	No	166175570	75793771	75797761	3990	100	Orthopolintovirales	Metazoa	Arthropoda	Insecta	Diptera	Calliphoridae	Protocalliphora	Protocalliphora azurea	Integration	0.8	Passed	99.5
GCA_932274085.1	OW026520.1	vr90	No	166175570	75434464	75447581	13117	84.62	Orthopolintovirales	Metazoa	Arthropoda	Insecta	Diptera	Calliphoridae	Protocalliphora	Protocalliphora azurea	Integration	0.54	Passed	99.5
GCA_932274085.1	OW026519.1	vr90	No	212808213	97145587	97155718	10131	100	Orthopolintovirales	Metazoa	Arthropoda	Insecta	Diptera	Calliphoridae	Protocalliphora	Protocalliphora azurea	Integration	0.38	Failed	99.5
GCA_932274085.1	OW026521.1	vr9	No	164199054	56120295	56141717	21422	95.45	Orthopolintovirales	Metazoa	Arthropoda	Insecta	Diptera	Calliphoridae	Protocalliphora	Protocalliphora azurea	Integration	0.36	Passed	99.5
GCA_932274085.1	OW026524.1	vr9	No	18978543	6371810	6381374	9564	69.23	Orthopolintovirales	Metazoa	Arthropoda	Insecta	Diptera	Calliphoridae	Protocalliphora	Protocalliphora azurea	Integration	0.69	Passed	99.5
GCA_932274085.1	OW026520.1	vr9	No	166175570	53256825	53266264	9439	66.67	Orthopolintovirales	Metazoa	Arthropoda	Insecta	Diptera	Calliphoridae	Protocalliphora	Protocalliphora azurea	Integration	0.75	Passed	99.5
GCA_932274085.1	OW026523.1	vr9	No	151389329	30810620	30818944	8324	100	Orthopolintovirales	Metazoa	Arthropoda	Insecta	Diptera	Calliphoridae	Protocalliphora	Protocalliphora azurea	Integration	0.36	Passed	99.5
GCA_932274085.1	OW026519.1	vr9	No	212808213	74307705	74315007	7302	100	Orthopolintovirales	Metazoa	Arthropoda	Insecta	Diptera	Calliphoridae	Protocalliphora	Protocalliphora azurea	Integration	0.44	Passed	99.5
GCA_932274085.1	OW026522.1	vr9	No	157909393	52657243	52663585	6342	100	Orthopolintovirales	Metazoa	Arthropoda	Insecta	Diptera	Calliphoridae	Protocalliphora	Protocalliphora azurea	Integration	0.71	Passed	99.5
GCA_932274085.1	OW026520.1	vr89	No	166175570	75338644	75361812	23168	85.71	Orthopolintovirales	Metazoa	Arthropoda	Insecta	Diptera	Calliphoridae	Protocalliphora	Protocalliphora azurea	Integration	0.43	Passed	99.5
GCA_932274085.1	OW026519.1	vr89	No	212808213	96403066	96408843	5777	100	Orthopolintovirales	Metazoa	Arthropoda	Insecta	Diptera	Calliphoridae	Protocalliphora	Protocalliphora azurea	Integration	0.5	Passed	99.5
GCA_932274085.1	OW026520.1	vr88	No	166175570	74964026	75008374	44348	79.07	Orthopolintovirales	Metazoa	Arthropoda	Insecta	Diptera	Calliphoridae	Protocalliphora	Protocalliphora azurea	Integration	0.3	Passed	99.5
GCA_932274085.1	OW026519.1	vr88	No	212808213	95802204	95808802	6598	100	Orthopolintovirales	Metazoa	Arthropoda	Insecta	Diptera	Calliphoridae	Protocalliphora	Protocalliphora azurea	Integration	0.4	Passed	99.5
GCA_932274085.1	OW026519.1	vr87	No	212808213	95334630	95344340	9710	100	Orthopolintovirales	Metazoa	Arthropoda	Insecta	Diptera	Calliphoridae	Protocalliphora	Protocalliphora azurea	Integration	0.83	Passed	99.5
GCA_932274085.1	OW026521.1	vr87	No	164199054	163313344	163321026	7682	100	Orthopolintovirales	Metazoa	Arthropoda	Insecta	Diptera	Calliphoridae	Protocalliphora	Protocalliphora azurea	Integration	0.27	Failed	99.5
GCA_932274085.1	OW026520.1	vr87	No	166175570	74083935	74090990	7055	85.71	Orthopolintovirales	Metazoa	Arthropoda	Insecta	Diptera	Calliphoridae	Protocalliphora	Protocalliphora azurea	Integration	1	Passed	99.5
GCA_932274085.1	OW026520.1	vr86	No	166175570	73718305	73741388	23083	66.67	Orthopolintovirales	Metazoa	Arthropoda	Insecta	Diptera	Calliphoridae	Protocalliphora	Protocalliphora azurea	Integration	0.38	Failed	99.5
GCA_932274085.1	OW026519.1	vr86	No	212808213	95278406	95289853	11447	100	Orthopolintovirales	Metazoa	Arthropoda	Insecta	Diptera	Calliphoridae	Protocalliphora	Protocalliphora azurea	Integration	0.69	Passed	99.5
GCA_932274085.1	OW026521.1	vr86	No	164199054	137567047	137576038	8991	100	Orthopolintovirales	Metazoa	Arthropoda	Insecta	Diptera	Calliphoridae	Protocalliphora	Protocalliphora azurea	Integration	0.4	Passed	99.5
GCA_932274085.1	OW026520.1	vr85	No	166175570	73369099	73396838	27739	81.25	Orthopolintovirales	Metazoa	Arthropoda	Insecta	Diptera	Calliphoridae	Protocalliphora	Protocalliphora azurea	Integration	0.27	Passed	99.5
GCA_932274085.1	OW026521.1	vr85	No	164199054	136530362	136540057	9695	100	Orthopolintovirales	Metazoa	Arthropoda	Insecta	Diptera	Calliphoridae	Protocalliphora	Protocalliphora azurea	Integration	0.83	Passed	99.5
GCA_932274085.1	OW026519.1	vr85	No	212808213	95203645	95207723	4078	100	Orthopolintovirales	Metazoa	Arthropoda	Insecta	Diptera	Calliphoridae	Protocalliphora	Protocalliphora azurea	Integration	1	Passed	99.5
GCA_932274085.1	OW026519.1	vr84	No	212808213	95119147	95136525	17378	100	Orthopolintovirales	Metazoa	Arthropoda	Insecta	Diptera	Calliphoridae	Protocalliphora	Protocalliphora azurea	Integration	0.5	Passed	99.5
GCA_932274085.1	OW026521.1	vr84	No	164199054	136480783	136489417	8634	100	Orthopolintovirales	Metazoa	Arthropoda	Insecta	Diptera	Calliphoridae	Protocalliphora	Protocalliphora azurea	Integration	0.4	Passed	99.5
GCA_932274085.1	OW026520.1	vr84	No	166175570	73241001	73244568	3567	66.67	Orthopolintovirales	Metazoa	Arthropoda	Insecta	Diptera	Calliphoridae	Protocalliphora	Protocalliphora azurea	Integration	0.89	Passed	99.5
GCA_932274085.1	OW026521.1	vr83	No	164199054	134073901	134098021	24120	100	Orthopolintovirales	Metazoa	Arthropoda	Insecta	Diptera	Calliphoridae	Protocalliphora	Protocalliphora azurea	Integration	0.36	Passed	99.5
GCA_932274085.1	OW026520.1	vr83	No	166175570	73013294	73026335	13041	90.91	Orthopolintovirales	Metazoa	Arthropoda	Insecta	Diptera	Calliphoridae	Protocalliphora	Protocalliphora azurea	Integration	0.55	Passed	99.5
GCA_932274085.1	OW026519.1	vr83	No	212808213	95094812	95106720	11908	100	Orthopolintovirales	Metazoa	Arthropoda	Insecta	Diptera	Calliphoridae	Protocalliphora	Protocalliphora azurea	Integration	0.5	Passed	99.5
GCA_932274085.1	OW026520.1	vr82	No	166175570	72953328	72974758	21430	91.3	Orthopolintovirales	Metazoa	Arthropoda	Insecta	Diptera	Calliphoridae	Protocalliphora	Protocalliphora azurea	Integration	0.35	Passed	99.5
GCA_932274085.1	OW026521.1	vr82	No	164199054	115880163	115899780	19617	100	Orthopolintovirales	Metazoa	Arthropoda	Insecta	Diptera	Calliphoridae	Protocalliphora	Protocalliphora azurea	Integration	0.86	Passed	99.5
GCA_932274085.1	OW026519.1	vr82	No	212808213	94625397	94639680	14283	100	Orthopolintovirales	Metazoa	Arthropoda	Insecta	Diptera	Calliphoridae	Protocalliphora	Protocalliphora azurea	Integration	0.38	Passed	99.5
GCA_932274085.1	OW026519.1	vr81	No	212808213	93979493	94008890	29397	80	Orthopolintovirales	Metazoa	Arthropoda	Insecta	Diptera	Calliphoridae	Protocalliphora	Protocalliphora azurea	Integration	0.53	Passed	99.5
GCA_932274085.1	OW026521.1	vr81	No	164199054	105373516	105383228	9712	100	Orthopolintovirales	Metazoa	Arthropoda	Insecta	Diptera	Calliphoridae	Protocalliphora	Protocalliphora azurea	Integration	0.83	Passed	99.5
GCA_932274085.1	OW026520.1	vr81	No	166175570	72871883	72876494	4611	87.5	Orthopolintovirales	Metazoa	Arthropoda	Insecta	Diptera	Calliphoridae	Protocalliphora	Protocalliphora azurea	Integration	0.75	Passed	99.5
GCA_932274085.1	OW026521.1	vr80	No	164199054	102351029	102362811	11782	94.44	Orthopolintovirales	Metazoa	Arthropoda	Insecta	Diptera	Calliphoridae	Protocalliphora	Protocalliphora azurea	Integration	0.56	Passed	99.5
GCA_932274085.1	OW026520.1	vr80	No	166175570	72757936	72769329	11393	64.71	Orthopolintovirales	Metazoa	Arthropoda	Insecta	Diptera	Calliphoridae	Protocalliphora	Protocalliphora azurea	Integration	0.59	Passed	99.5
GCA_932274085.1	OW026519.1	vr80	No	212808213	92989621	92997982	8361	100	Orthopolintovirales	Metazoa	Arthropoda	Insecta	Diptera	Calliphoridae	Protocalliphora	Protocalliphora azurea	Integration	0.54	Passed	99.5
GCA_932274085.1	OW026522.1	vr8	No	157909393	46515550	46534058	18508	88.24	Orthopolintovirales	Metazoa	Arthropoda	Insecta	Diptera	Calliphoridae	Protocalliphora	Protocalliphora azurea	Integration	0.59	Passed	99.5
GCA_932274085.1	OW026521.1	vr8	No	164199054	56077366	56095120	17754	92.86	Orthopolintovirales	Metazoa	Arthropoda	Insecta	Diptera	Calliphoridae	Protocalliphora	Protocalliphora azurea	Integration	0.64	Passed	99.5
GCA_932274085.1	OW026523.1	vr8	No	151389329	30421303	30436542	15239	75	Orthopolintovirales	Metazoa	Arthropoda	Insecta	Diptera	Calliphoridae	Protocalliphora	Protocalliphora azurea	Integration	0.5	Passed	99.5
GCA_932274085.1	OW026524.1	vr8	No	18978543	6217970	6229264	11294	71.43	Orthopolintovirales	Metazoa	Arthropoda	Insecta	Diptera	Calliphoridae	Protocalliphora	Protocalliphora azurea	Integration	0.76	Passed	99.5
GCA_932274085.1	OW026520.1	vr8	No	166175570	53187496	53197202	9706	72.73	Orthopolintovirales	Metazoa	Arthropoda	Insecta	Diptera	Calliphoridae	Protocalliphora	Protocalliphora azurea	Integration	0.91	Passed	99.5
GCA_932274085.1	OW026519.1	vr8	No	212808213	74246751	74254370	7619	100	Orthopolintovirales	Metazoa	Arthropoda	Insecta	Diptera	Calliphoridae	Protocalliphora	Protocalliphora azurea	Integration	0.33	Passed	99.5
GCA_932274085.1	OW026519.1	vr79	No	212808213	92919485	92929454	9969	100	Orthopolintovirales	Metazoa	Arthropoda	Insecta	Diptera	Calliphoridae	Protocalliphora	Protocalliphora azurea	Integration	0.62	Passed	99.5
GCA_932274085.1	OW026521.1	vr79	No	164199054	99341507	99351217	9710	100	Orthopolintovirales	Metazoa	Arthropoda	Insecta	Diptera	Calliphoridae	Protocalliphora	Protocalliphora azurea	Integration	0.83	Passed	99.5
GCA_932274085.1	OW026520.1	vr79	No	166175570	72688540	72697866	9326	57.14	Orthopolintovirales	Metazoa	Arthropoda	Insecta	Diptera	Calliphoridae	Protocalliphora	Protocalliphora azurea	Integration	0.71	Passed	99.5
GCA_932274085.1	OW026520.1	vr78	No	166175570	72624590	72660056	35466	68.33	Orthopolintovirales	Metazoa	Arthropoda	Insecta	Diptera	Calliphoridae	Protocalliphora	Protocalliphora azurea	Integration	0.35	Passed	99.5
GCA_932274085.1	OW026521.1	vr78	No	164199054	97578966	97594470	15504	84.62	Orthopolintovirales	Metazoa	Arthropoda	Insecta	Diptera	Calliphoridae	Protocalliphora	Protocalliphora azurea	Integration	0.62	Failed	99.5
GCA_932274085.1	OW026519.1	vr78	No	212808213	92562182	92572681	10499	100	Orthopolintovirales	Metazoa	Arthropoda	Insecta	Diptera	Calliphoridae	Protocalliphora	Protocalliphora azurea	Integration	0.67	Passed	99.5
GCA_932274085.1	OW026519.1	vr77	No	212808213	92232296	92244718	12422	100	Orthopolintovirales	Metazoa	Arthropoda	Insecta	Diptera	Calliphoridae	Protocalliphora	Protocalliphora azurea	Integration	0.83	Passed	99.5
GCA_932274085.1	OW026520.1	vr77	No	166175570	72530274	72539638	9364	80	Orthopolintovirales	Metazoa	Arthropoda	Insecta	Diptera	Calliphoridae	Protocalliphora	Protocalliphora azurea	Integration	0.9	Passed	99.5
GCA_932274085.1	OW026521.1	vr77	No	164199054	90239232	90247664	8432	100	Orthopolintovirales	Metazoa	Arthropoda	Insecta	Diptera	Calliphoridae	Protocalliphora	Protocalliphora azurea	Integration	0.5	Passed	99.5
GCA_932274085.1	OW026521.1	vr76	No	164199054	89261495	89272839	11344	75	Orthopolintovirales	Metazoa	Arthropoda	Insecta	Diptera	Calliphoridae	Protocalliphora	Protocalliphora azurea	Integration	1	Failed	99.5
GCA_932274085.1	OW026519.1	vr76	No	212808213	92197593	92208705	11112	100	Orthopolintovirales	Metazoa	Arthropoda	Insecta	Diptera	Calliphoridae	Protocalliphora	Protocalliphora azurea	Integration	0.8	Passed	99.5
GCA_932274085.1	OW026520.1	vr76	No	166175570	72329935	72334550	4615	90.91	Orthopolintovirales	Metazoa	Arthropoda	Insecta	Diptera	Calliphoridae	Protocalliphora	Protocalliphora azurea	Integration	0.45	Passed	99.5
GCA_932274085.1	OW026521.1	vr75	No	164199054	86060032	86074248	14216	91.67	Orthopolintovirales	Metazoa	Arthropoda	Insecta	Diptera	Calliphoridae	Protocalliphora	Protocalliphora azurea	Integration	0.42	Passed	99.5
GCA_932274085.1	OW026519.1	vr75	No	212808213	92174284	92187568	13284	100	Orthopolintovirales	Metazoa	Arthropoda	Insecta	Diptera	Calliphoridae	Protocalliphora	Protocalliphora azurea	Integration	0.45	Passed	99.5
GCA_932274085.1	OW026520.1	vr75	No	166175570	72182627	72186469	3842	80	Orthopolintovirales	Metazoa	Arthropoda	Insecta	Diptera	Calliphoridae	Protocalliphora	Protocalliphora azurea	Integration	1	Failed	99.5
GCA_932274085.1	OW026519.1	vr74	No	212808213	92096696	92135424	38728	89.29	Orthopolintovirales	Metazoa	Arthropoda	Insecta	Diptera	Calliphoridae	Protocalliphora	Protocalliphora azurea	Integration	0.43	Passed	99.5
GCA_932274085.1	OW026521.1	vr74	No	164199054	85673339	85710012	36673	92.86	Orthopolintovirales	Metazoa	Arthropoda	Insecta	Diptera	Calliphoridae	Protocalliphora	Protocalliphora azurea	Integration	0.32	Passed	99.5
GCA_932274085.1	OW026520.1	vr74	No	166175570	72041569	72046296	4727	88.89	Orthopolintovirales	Metazoa	Arthropoda	Insecta	Diptera	Calliphoridae	Protocalliphora	Protocalliphora azurea	Integration	0.56	Passed	99.5
GCA_932274085.1	OW026519.1	vr73	No	212808213	91843109	91852819	9710	100	Orthopolintovirales	Metazoa	Arthropoda	Insecta	Diptera	Calliphoridae	Protocalliphora	Protocalliphora azurea	Integration	0.83	Passed	99.5
GCA_932274085.1	OW026521.1	vr73	No	164199054	83887836	83897541	9705	100	Orthopolintovirales	Metazoa	Arthropoda	Insecta	Diptera	Calliphoridae	Protocalliphora	Protocalliphora azurea	Integration	0.71	Passed	99.5
GCA_932274085.1	OW026522.1	vr73	No	157909393	155720429	155725007	4578	100	Orthopolintovirales	Metazoa	Arthropoda	Insecta	Diptera	Calliphoridae	Protocalliphora	Protocalliphora azurea	Integration	0.67	Passed	99.5
GCA_932274085.1	OW026520.1	vr73	No	166175570	71312314	71314163	1849	100	Orthopolintovirales	Metazoa	Arthropoda	Insecta	Diptera	Calliphoridae	Protocalliphora	Protocalliphora azurea	Integration	0.67	Passed	99.5
GCA_932274085.1	OW026520.1	vr72	No	166175570	71198835	71222456	23621	71.43	Orthopolintovirales	Metazoa	Arthropoda	Insecta	Diptera	Calliphoridae	Protocalliphora	Protocalliphora azurea	Integration	0.21	Passed	99.5
GCA_932274085.1	OW026521.1	vr72	No	164199054	83326913	83337659	10746	100	Orthopolintovirales	Metazoa	Arthropoda	Insecta	Diptera	Calliphoridae	Protocalliphora	Protocalliphora azurea	Integration	0.75	Passed	99.5
GCA_932274085.1	OW026522.1	vr72	No	157909393	144518825	144529475	10650	100	Orthopolintovirales	Metazoa	Arthropoda	Insecta	Diptera	Calliphoridae	Protocalliphora	Protocalliphora azurea	Integration	0.33	Passed	99.5
GCA_932274085.1	OW026519.1	vr72	No	212808213	91775008	91783309	8301	100	Orthopolintovirales	Metazoa	Arthropoda	Insecta	Diptera	Calliphoridae	Protocalliphora	Protocalliphora azurea	Integration	0.5	Passed	99.5
GCA_932274085.1	OW026520.1	vr71	No	166175570	70995459	71006534	11075	76.47	Orthopolintovirales	Metazoa	Arthropoda	Insecta	Diptera	Calliphoridae	Protocalliphora	Protocalliphora azurea	Integration	0.88	Passed	99.5
GCA_932274085.1	OW026522.1	vr71	No	157909393	144263820	144273490	9670	100	Orthopolintovirales	Metazoa	Arthropoda	Insecta	Diptera	Calliphoridae	Protocalliphora	Protocalliphora azurea	Integration	0.83	Passed	99.5
GCA_932274085.1	OW026521.1	vr71	No	164199054	80549416	80555367	5951	100	Orthopolintovirales	Metazoa	Arthropoda	Insecta	Diptera	Calliphoridae	Protocalliphora	Protocalliphora azurea	Integration	0.5	Failed	99.5
GCA_932274085.1	OW026519.1	vr71	No	212808213	91752043	91756103	4060	100	Orthopolintovirales	Metazoa	Arthropoda	Insecta	Diptera	Calliphoridae	Protocalliphora	Protocalliphora azurea	Integration	0.67	Passed	99.5
GCA_932274085.1	OW026520.1	vr70	No	166175570	70951043	70964883	13840	73.33	Orthopolintovirales	Metazoa	Arthropoda	Insecta	Diptera	Calliphoridae	Protocalliphora	Protocalliphora azurea	Integration	0.6	Passed	99.5
GCA_932274085.1	OW026519.1	vr70	No	212808213	91011609	91023309	11700	87.5	Orthopolintovirales	Metazoa	Arthropoda	Insecta	Diptera	Calliphoridae	Protocalliphora	Protocalliphora azurea	Integration	0.38	Passed	99.5
GCA_932274085.1	OW026522.1	vr70	No	157909393	129383015	129392412	9397	100	Orthopolintovirales	Metazoa	Arthropoda	Insecta	Diptera	Calliphoridae	Protocalliphora	Protocalliphora azurea	Integration	0.62	Passed	99.5
GCA_932274085.1	OW026521.1	vr70	No	164199054	80408668	80414253	5585	100	Orthopolintovirales	Metazoa	Arthropoda	Insecta	Diptera	Calliphoridae	Protocalliphora	Protocalliphora azurea	Integration	0.38	Passed	99.5
GCA_932274085.1	OW026523.1	vr7	No	151389329	30342564	30370210	27646	76.92	Orthopolintovirales	Metazoa	Arthropoda	Insecta	Diptera	Calliphoridae	Protocalliphora	Protocalliphora azurea	Integration	0.46	Passed	99.5
GCA_932274085.1	OW026520.1	vr7	No	166175570	52813861	52827241	13380	66.67	Orthopolintovirales	Metazoa	Arthropoda	Insecta	Diptera	Calliphoridae	Protocalliphora	Protocalliphora azurea	Integration	0.5	Passed	99.5
GCA_932274085.1	OW026522.1	vr7	No	157909393	45660996	45672282	11286	100	Orthopolintovirales	Metazoa	Arthropoda	Insecta	Diptera	Calliphoridae	Protocalliphora	Protocalliphora azurea	Integration	0.82	Passed	99.5
GCA_932274085.1	OW026524.1	vr7	No	18978543	5960988	5970702	9714	69.23	Orthopolintovirales	Metazoa	Arthropoda	Insecta	Diptera	Calliphoridae	Protocalliphora	Protocalliphora azurea	Integration	0.69	Passed	99.5
GCA_932274085.1	OW026521.1	vr7	No	164199054	54205522	54213965	8443	100	Orthopolintovirales	Metazoa	Arthropoda	Insecta	Diptera	Calliphoridae	Protocalliphora	Protocalliphora azurea	Integration	0.4	Passed	99.5
GCA_932274085.1	OW026519.1	vr7	No	212808213	74217129	74223824	6695	100	Orthopolintovirales	Metazoa	Arthropoda	Insecta	Diptera	Calliphoridae	Protocalliphora	Protocalliphora azurea	Integration	0.44	Passed	99.5
GCA_932274085.1	OW026521.1	vr69	No	164199054	80336470	80350207	13737	91.67	Orthopolintovirales	Metazoa	Arthropoda	Insecta	Diptera	Calliphoridae	Protocalliphora	Protocalliphora azurea	Integration	0.33	Passed	99.5
GCA_932274085.1	OW026522.1	vr69	No	157909393	124698992	124708642	9650	100	Orthopolintovirales	Metazoa	Arthropoda	Insecta	Diptera	Calliphoridae	Protocalliphora	Protocalliphora azurea	Integration	0.62	Passed	99.5
GCA_932274085.1	OW026519.1	vr69	No	212808213	90787868	90793735	5867	100	Orthopolintovirales	Metazoa	Arthropoda	Insecta	Diptera	Calliphoridae	Protocalliphora	Protocalliphora azurea	Integration	0.5	Passed	99.5
GCA_932274085.1	OW026520.1	vr69	No	166175570	70883077	70888908	5831	88.89	Orthopolintovirales	Metazoa	Arthropoda	Insecta	Diptera	Calliphoridae	Protocalliphora	Protocalliphora azurea	Integration	0.89	Passed	99.5
GCA_932274085.1	OW026522.1	vr68	No	157909393	98491931	98501636	9705	100	Orthopolintovirales	Metazoa	Arthropoda	Insecta	Diptera	Calliphoridae	Protocalliphora	Protocalliphora azurea	Integration	0.83	Passed	99.5
GCA_932274085.1	OW026521.1	vr68	No	164199054	80200561	80209708	9147	100	Orthopolintovirales	Metazoa	Arthropoda	Insecta	Diptera	Calliphoridae	Protocalliphora	Protocalliphora azurea	Integration	0.67	Passed	99.5
GCA_932274085.1	OW026519.1	vr68	No	212808213	90207218	90216121	8903	90.91	Orthopolintovirales	Metazoa	Arthropoda	Insecta	Diptera	Calliphoridae	Protocalliphora	Protocalliphora azurea	Integration	0.36	Failed	99.5
GCA_932274085.1	OW026520.1	vr68	No	166175570	70657777	70665195	7418	100	Orthopolintovirales	Metazoa	Arthropoda	Insecta	Diptera	Calliphoridae	Protocalliphora	Protocalliphora azurea	Integration	0.5	Passed	99.5
GCA_932274085.1	OW026520.1	vr67	No	166175570	70337115	70350121	13006	94.12	Orthopolintovirales	Metazoa	Arthropoda	Insecta	Diptera	Calliphoridae	Protocalliphora	Protocalliphora azurea	Integration	0.47	Passed	99.5
GCA_932274085.1	OW026521.1	vr67	No	164199054	80049514	80059028	9514	100	Orthopolintovirales	Metazoa	Arthropoda	Insecta	Diptera	Calliphoridae	Protocalliphora	Protocalliphora azurea	Integration	0.5	Passed	99.5
GCA_932274085.1	OW026519.1	vr67	No	212808213	89739650	89743336	3686	100	Orthopolintovirales	Metazoa	Arthropoda	Insecta	Diptera	Calliphoridae	Protocalliphora	Protocalliphora azurea	Integration	0.8	Failed	99.5
GCA_932274085.1	OW026522.1	vr67	No	157909393	88414950	88417302	2352	100	Orthopolintovirales	Metazoa	Arthropoda	Insecta	Diptera	Calliphoridae	Protocalliphora	Protocalliphora azurea	Integration	0.71	Passed	99.5
GCA_932274085.1	OW026521.1	vr66	No	164199054	79755193	79784217	29024	75	Orthopolintovirales	Metazoa	Arthropoda	Insecta	Diptera	Calliphoridae	Protocalliphora	Protocalliphora azurea	Integration	0.55	Passed	99.5
GCA_932274085.1	OW026520.1	vr66	No	166175570	70175546	70186230	10684	77.78	Orthopolintovirales	Metazoa	Arthropoda	Insecta	Diptera	Calliphoridae	Protocalliphora	Protocalliphora azurea	Integration	0.67	Passed	99.5
GCA_932274085.1	OW026522.1	vr66	No	157909393	82814177	82823887	9710	100	Orthopolintovirales	Metazoa	Arthropoda	Insecta	Diptera	Calliphoridae	Protocalliphora	Protocalliphora azurea	Integration	0.83	Passed	99.5
GCA_932274085.1	OW026519.1	vr66	No	212808213	89549758	89559024	9266	100	Orthopolintovirales	Metazoa	Arthropoda	Insecta	Diptera	Calliphoridae	Protocalliphora	Protocalliphora azurea	Integration	0.71	Passed	99.5
GCA_932274085.1	OW026522.1	vr65	No	157909393	80796898	80806603	9705	100	Orthopolintovirales	Metazoa	Arthropoda	Insecta	Diptera	Calliphoridae	Protocalliphora	Protocalliphora azurea	Integration	0.83	Passed	99.5
GCA_932274085.1	OW026523.1	vr65	No	151389329	151372801	151382499	9698	100	Orthopolintovirales	Metazoa	Arthropoda	Insecta	Diptera	Calliphoridae	Protocalliphora	Protocalliphora azurea	Integration	0.71	Passed	99.5
GCA_932274085.1	OW026520.1	vr65	No	166175570	69957012	69965736	8724	92.31	Orthopolintovirales	Metazoa	Arthropoda	Insecta	Diptera	Calliphoridae	Protocalliphora	Protocalliphora azurea	Integration	0.54	Passed	99.5
GCA_932274085.1	OW026521.1	vr65	No	164199054	78651305	78657022	5717	100	Orthopolintovirales	Metazoa	Arthropoda	Insecta	Diptera	Calliphoridae	Protocalliphora	Protocalliphora azurea	Integration	0.5	Passed	99.5
GCA_932274085.1	OW026519.1	vr65	No	212808213	89409955	89414447	4492	80	Orthopolintovirales	Metazoa	Arthropoda	Insecta	Diptera	Calliphoridae	Protocalliphora	Protocalliphora azurea	Integration	0.8	Passed	99.5
GCA_932274085.1	OW026519.1	vr64	No	212808213	89216416	89237317	20901	100	Orthopolintovirales	Metazoa	Arthropoda	Insecta	Diptera	Calliphoridae	Protocalliphora	Protocalliphora azurea	Integration	0.33	Passed	99.5
GCA_932274085.1	OW026522.1	vr64	No	157909393	74266917	74281203	14286	72.73	Orthopolintovirales	Metazoa	Arthropoda	Insecta	Diptera	Calliphoridae	Protocalliphora	Protocalliphora azurea	Integration	0.82	Passed	99.5
GCA_932274085.1	OW026521.1	vr64	No	164199054	78515736	78525194	9458	100	Orthopolintovirales	Metazoa	Arthropoda	Insecta	Diptera	Calliphoridae	Protocalliphora	Protocalliphora azurea	Integration	0.5	Passed	99.5
GCA_932274085.1	OW026520.1	vr64	No	166175570	69815656	69824421	8765	93.33	Orthopolintovirales	Metazoa	Arthropoda	Insecta	Diptera	Calliphoridae	Protocalliphora	Protocalliphora azurea	Integration	0.53	Passed	99.5
GCA_932274085.1	OW026523.1	vr64	No	151389329	149633618	149641906	8288	100	Orthopolintovirales	Metazoa	Arthropoda	Insecta	Diptera	Calliphoridae	Protocalliphora	Protocalliphora azurea	Integration	0.57	Passed	99.5
GCA_932274085.1	OW026521.1	vr63	No	164199054	77884649	77894032	9383	100	Orthopolintovirales	Metazoa	Arthropoda	Insecta	Diptera	Calliphoridae	Protocalliphora	Protocalliphora azurea	Integration	0.5	Passed	99.5
GCA_932274085.1	OW026522.1	vr63	No	157909393	73893270	73902462	9192	100	Orthopolintovirales	Metazoa	Arthropoda	Insecta	Diptera	Calliphoridae	Protocalliphora	Protocalliphora azurea	Integration	0.42	Passed	99.5
GCA_932274085.1	OW026523.1	vr63	No	151389329	139805595	139813693	8098	100	Orthopolintovirales	Metazoa	Arthropoda	Insecta	Diptera	Calliphoridae	Protocalliphora	Protocalliphora azurea	Integration	0.44	Passed	99.5
GCA_932274085.1	OW026520.1	vr63	No	166175570	69676230	69682557	6327	80	Orthopolintovirales	Metazoa	Arthropoda	Insecta	Diptera	Calliphoridae	Protocalliphora	Protocalliphora azurea	Integration	0.6	Passed	99.5
GCA_932274085.1	OW026519.1	vr63	No	212808213	88437558	88441859	4301	100	Orthopolintovirales	Metazoa	Arthropoda	Insecta	Diptera	Calliphoridae	Protocalliphora	Protocalliphora azurea	Integration	0.6	Passed	99.5
GCA_932274085.1	OW026519.1	vr62	No	212808213	88362118	88374459	12341	81.82	Orthopolintovirales	Metazoa	Arthropoda	Insecta	Diptera	Calliphoridae	Protocalliphora	Protocalliphora azurea	Integration	0.64	Passed	99.5
GCA_932274085.1	OW026522.1	vr62	No	157909393	71820895	71830748	9853	77.78	Orthopolintovirales	Metazoa	Arthropoda	Insecta	Diptera	Calliphoridae	Protocalliphora	Protocalliphora azurea	Integration	0.67	Passed	99.5
GCA_932274085.1	OW026520.1	vr62	No	166175570	69559519	69568481	8962	100	Orthopolintovirales	Metazoa	Arthropoda	Insecta	Diptera	Calliphoridae	Protocalliphora	Protocalliphora azurea	Integration	0.6	Passed	99.5
GCA_932274085.1	OW026523.1	vr62	No	151389329	139699227	139707346	8119	100	Orthopolintovirales	Metazoa	Arthropoda	Insecta	Diptera	Calliphoridae	Protocalliphora	Protocalliphora azurea	Integration	0.44	Passed	99.5
GCA_932274085.1	OW026521.1	vr62	No	164199054	76438780	76445121	6341	100	Orthopolintovirales	Metazoa	Arthropoda	Insecta	Diptera	Calliphoridae	Protocalliphora	Protocalliphora azurea	Integration	0.38	Passed	99.5
GCA_932274085.1	OW026519.1	vr61	No	212808213	87879446	88077626	198180	87.67	Orthopolintovirales	Metazoa	Arthropoda	Insecta	Diptera	Calliphoridae	Protocalliphora	Protocalliphora azurea	Integration	0.06	Passed	99.5
GCA_932274085.1	OW026520.1	vr61	No	166175570	69296543	69326076	29533	69.23	Orthopolintovirales	Metazoa	Arthropoda	Insecta	Diptera	Calliphoridae	Protocalliphora	Protocalliphora azurea	Integration	0.58	Passed	99.5
GCA_932274085.1	OW026521.1	vr61	No	164199054	76336560	76349733	13173	100	Orthopolintovirales	Metazoa	Arthropoda	Insecta	Diptera	Calliphoridae	Protocalliphora	Protocalliphora azurea	Integration	0.5	Passed	99.5
GCA_932274085.1	OW026523.1	vr61	No	151389329	136667015	136676725	9710	100	Orthopolintovirales	Metazoa	Arthropoda	Insecta	Diptera	Calliphoridae	Protocalliphora	Protocalliphora azurea	Integration	0.83	Passed	99.5
GCA_932274085.1	OW026522.1	vr61	No	157909393	71431718	71435063	3345	100	Orthopolintovirales	Metazoa	Arthropoda	Insecta	Diptera	Calliphoridae	Protocalliphora	Protocalliphora azurea	Integration	0.6	Passed	99.5
GCA_932274085.1	OW026522.1	vr60	No	157909393	69270820	69283955	13135	88.89	Orthopolintovirales	Metazoa	Arthropoda	Insecta	Diptera	Calliphoridae	Protocalliphora	Protocalliphora azurea	Integration	0.78	Passed	99.5
GCA_932274085.1	OW026523.1	vr60	No	151389329	136608706	136618416	9710	100	Orthopolintovirales	Metazoa	Arthropoda	Insecta	Diptera	Calliphoridae	Protocalliphora	Protocalliphora azurea	Integration	0.83	Passed	99.5
GCA_932274085.1	OW026520.1	vr60	No	166175570	69206621	69215994	9373	84.62	Orthopolintovirales	Metazoa	Arthropoda	Insecta	Diptera	Calliphoridae	Protocalliphora	Protocalliphora azurea	Integration	0.69	Passed	99.5
GCA_932274085.1	OW026521.1	vr60	No	164199054	76309050	76318099	9049	100	Orthopolintovirales	Metazoa	Arthropoda	Insecta	Diptera	Calliphoridae	Protocalliphora	Protocalliphora azurea	Integration	0.67	Passed	99.5
GCA_932274085.1	OW026519.1	vr60	No	212808213	87538935	87546990	8055	100	Orthopolintovirales	Metazoa	Arthropoda	Insecta	Diptera	Calliphoridae	Protocalliphora	Protocalliphora azurea	Integration	0.3	Failed	99.5
GCA_932274085.1	OW026521.1	vr6	No	164199054	50485226	50501154	15928	77.78	Orthopolintovirales	Metazoa	Arthropoda	Insecta	Diptera	Calliphoridae	Protocalliphora	Protocalliphora azurea	Integration	0.78	Passed	99.5
GCA_932274085.1	OW026524.1	vr6	No	18978543	5776363	5792157	15794	72.73	Orthopolintovirales	Metazoa	Arthropoda	Insecta	Diptera	Calliphoridae	Protocalliphora	Protocalliphora azurea	Integration	0.45	Passed	99.5
GCA_932274085.1	OW026519.1	vr6	No	212808213	74017422	74029178	11756	88.89	Orthopolintovirales	Metazoa	Arthropoda	Insecta	Diptera	Calliphoridae	Protocalliphora	Protocalliphora azurea	Integration	0.44	Passed	99.5
GCA_932274085.1	OW026522.1	vr6	No	157909393	44169044	44178753	9709	100	Orthopolintovirales	Metazoa	Arthropoda	Insecta	Diptera	Calliphoridae	Protocalliphora	Protocalliphora azurea	Integration	0.83	Passed	99.5
GCA_932274085.1	OW026520.1	vr6	No	166175570	52325938	52334586	8648	90	Orthopolintovirales	Metazoa	Arthropoda	Insecta	Diptera	Calliphoridae	Protocalliphora	Protocalliphora azurea	Integration	0.6	Passed	99.5
GCA_932274085.1	OW026523.1	vr6	No	151389329	29648850	29656423	7573	100	Orthopolintovirales	Metazoa	Arthropoda	Insecta	Diptera	Calliphoridae	Protocalliphora	Protocalliphora azurea	Integration	1	Passed	99.5
GCA_932274085.1	OW026522.1	vr59	No	157909393	68882711	68903400	20689	100	Orthopolintovirales	Metazoa	Arthropoda	Insecta	Diptera	Calliphoridae	Protocalliphora	Protocalliphora azurea	Integration	0.5	Passed	99.5
GCA_932274085.1	OW026520.1	vr59	No	166175570	69109993	69129015	19022	52.38	Orthopolintovirales	Metazoa	Arthropoda	Insecta	Diptera	Calliphoridae	Protocalliphora	Protocalliphora azurea	Integration	0.62	Passed	99.5
GCA_932274085.1	OW026521.1	vr59	No	164199054	76124390	76135233	10843	100	Orthopolintovirales	Metazoa	Arthropoda	Insecta	Diptera	Calliphoridae	Protocalliphora	Protocalliphora azurea	Integration	0.62	Passed	99.5
GCA_932274085.1	OW026519.1	vr59	No	212808213	87030050	87037318	7268	85.71	Orthopolintovirales	Metazoa	Arthropoda	Insecta	Diptera	Calliphoridae	Protocalliphora	Protocalliphora azurea	Integration	0.71	Passed	99.5
GCA_932274085.1	OW026523.1	vr59	No	151389329	130531002	130537871	6869	100	Orthopolintovirales	Metazoa	Arthropoda	Insecta	Diptera	Calliphoridae	Protocalliphora	Protocalliphora azurea	Integration	0.33	Passed	99.5
GCA_932274085.1	OW026520.1	vr58	No	166175570	68560618	68570303	9685	72.73	Orthopolintovirales	Metazoa	Arthropoda	Insecta	Diptera	Calliphoridae	Protocalliphora	Protocalliphora azurea	Integration	0.82	Passed	99.5
GCA_932274085.1	OW026522.1	vr58	No	157909393	66912968	66921920	8952	100	Orthopolintovirales	Metazoa	Arthropoda	Insecta	Diptera	Calliphoridae	Protocalliphora	Protocalliphora azurea	Integration	0.44	Passed	99.5
GCA_932274085.1	OW026519.1	vr58	No	212808213	86973052	86981814	8762	100	Orthopolintovirales	Metazoa	Arthropoda	Insecta	Diptera	Calliphoridae	Protocalliphora	Protocalliphora azurea	Integration	0.45	Passed	99.5
GCA_932274085.1	OW026521.1	vr58	No	164199054	76054672	76063080	8408	100	Orthopolintovirales	Metazoa	Arthropoda	Insecta	Diptera	Calliphoridae	Protocalliphora	Protocalliphora azurea	Integration	0.38	Passed	99.5
GCA_932274085.1	OW026523.1	vr58	No	151389329	130515616	130520154	4538	100	Orthopolintovirales	Metazoa	Arthropoda	Insecta	Diptera	Calliphoridae	Protocalliphora	Protocalliphora azurea	Integration	0.8	Failed	99.5
GCA_932274085.1	OW026521.1	vr57	No	164199054	76013527	76031473	17946	100	Orthopolintovirales	Metazoa	Arthropoda	Insecta	Diptera	Calliphoridae	Protocalliphora	Protocalliphora azurea	Integration	0.38	Passed	99.5
GCA_932274085.1	OW026522.1	vr57	No	157909393	65822747	65840037	17290	85.71	Orthopolintovirales	Metazoa	Arthropoda	Insecta	Diptera	Calliphoridae	Protocalliphora	Protocalliphora azurea	Integration	0.86	Passed	99.5
GCA_932274085.1	OW026520.1	vr57	No	166175570	68323696	68337868	14172	75	Orthopolintovirales	Metazoa	Arthropoda	Insecta	Diptera	Calliphoridae	Protocalliphora	Protocalliphora azurea	Integration	0.58	Passed	99.5
GCA_932274085.1	OW026523.1	vr57	No	151389329	130488992	130502063	13071	84.62	Orthopolintovirales	Metazoa	Arthropoda	Insecta	Diptera	Calliphoridae	Protocalliphora	Protocalliphora azurea	Integration	0.54	Failed	99.5
GCA_932274085.1	OW026519.1	vr57	No	212808213	86689906	86697601	7695	100	Orthopolintovirales	Metazoa	Arthropoda	Insecta	Diptera	Calliphoridae	Protocalliphora	Protocalliphora azurea	Integration	0.4	Passed	99.5
GCA_932274085.1	OW026521.1	vr56	No	164199054	75924908	75943181	18273	100	Orthopolintovirales	Metazoa	Arthropoda	Insecta	Diptera	Calliphoridae	Protocalliphora	Protocalliphora azurea	Integration	0.56	Passed	99.5
GCA_932274085.1	OW026522.1	vr56	No	157909393	65404461	65413160	8699	100	Orthopolintovirales	Metazoa	Arthropoda	Insecta	Diptera	Calliphoridae	Protocalliphora	Protocalliphora azurea	Integration	0.75	Passed	99.5
GCA_932274085.1	OW026519.1	vr56	No	212808213	86499846	86507935	8089	100	Orthopolintovirales	Metazoa	Arthropoda	Insecta	Diptera	Calliphoridae	Protocalliphora	Protocalliphora azurea	Integration	0.62	Passed	99.5
GCA_932274085.1	OW026520.1	vr56	No	166175570	67717005	67722112	5107	100	Orthopolintovirales	Metazoa	Arthropoda	Insecta	Diptera	Calliphoridae	Protocalliphora	Protocalliphora azurea	Integration	0.71	Failed	99.5
GCA_932274085.1	OW026523.1	vr56	No	151389329	120204389	120206972	2583	100	Orthopolintovirales	Metazoa	Arthropoda	Insecta	Diptera	Calliphoridae	Protocalliphora	Protocalliphora azurea	Integration	0.75	Passed	99.5
GCA_932274085.1	OW026521.1	vr55	No	164199054	75785831	75799252	13421	100	Orthopolintovirales	Metazoa	Arthropoda	Insecta	Diptera	Calliphoridae	Protocalliphora	Protocalliphora azurea	Integration	0.38	Passed	99.5
GCA_932274085.1	OW026522.1	vr55	No	157909393	65173979	65185948	11969	100	Orthopolintovirales	Metazoa	Arthropoda	Insecta	Diptera	Calliphoridae	Protocalliphora	Protocalliphora azurea	Integration	0.4	Passed	99.5
GCA_932274085.1	OW026523.1	vr55	No	151389329	98289735	98301031	11296	100	Orthopolintovirales	Metazoa	Arthropoda	Insecta	Diptera	Calliphoridae	Protocalliphora	Protocalliphora azurea	Integration	0.75	Passed	99.5
GCA_932274085.1	OW026519.1	vr55	No	212808213	86417432	86427075	9643	100	Orthopolintovirales	Metazoa	Arthropoda	Insecta	Diptera	Calliphoridae	Protocalliphora	Protocalliphora azurea	Integration	0.62	Passed	99.5
GCA_932274085.1	OW026520.1	vr55	No	166175570	67589300	67596177	6877	87.5	Orthopolintovirales	Metazoa	Arthropoda	Insecta	Diptera	Calliphoridae	Protocalliphora	Protocalliphora azurea	Integration	0.75	Passed	99.5
GCA_932274085.1	OW026519.1	vr54	No	212808213	86306537	86334249	27712	81.25	Orthopolintovirales	Metazoa	Arthropoda	Insecta	Diptera	Calliphoridae	Protocalliphora	Protocalliphora azurea	Integration	0.38	Passed	99.5
GCA_932274085.1	OW026522.1	vr54	No	157909393	64813030	64820138	7108	100	Orthopolintovirales	Metazoa	Arthropoda	Insecta	Diptera	Calliphoridae	Protocalliphora	Protocalliphora azurea	Integration	0.5	Passed	99.5
GCA_932274085.1	OW026521.1	vr54	No	164199054	75662803	75666687	3884	100	Orthopolintovirales	Metazoa	Arthropoda	Insecta	Diptera	Calliphoridae	Protocalliphora	Protocalliphora azurea	Integration	0.5	Passed	99.5
GCA_932274085.1	OW026523.1	vr54	No	151389329	84804775	84808238	3463	100	Orthopolintovirales	Metazoa	Arthropoda	Insecta	Diptera	Calliphoridae	Protocalliphora	Protocalliphora azurea	Integration	0.83	Passed	99.5
GCA_932274085.1	OW026520.1	vr54	No	166175570	67468448	67470984	2536	87.5	Orthopolintovirales	Metazoa	Arthropoda	Insecta	Diptera	Calliphoridae	Protocalliphora	Protocalliphora azurea	Integration	0.62	Passed	99.5
GCA_932274085.1	OW026519.1	vr53	No	212808213	85398446	85414474	16028	100	Orthopolintovirales	Metazoa	Arthropoda	Insecta	Diptera	Calliphoridae	Protocalliphora	Protocalliphora azurea	Integration	0.75	Passed	99.5
GCA_932274085.1	OW026523.1	vr53	No	151389329	81010150	81019849	9699	100	Orthopolintovirales	Metazoa	Arthropoda	Insecta	Diptera	Calliphoridae	Protocalliphora	Protocalliphora azurea	Integration	0.83	Passed	99.5
GCA_932274085.1	OW026521.1	vr53	No	164199054	75579395	75589063	9668	100	Orthopolintovirales	Metazoa	Arthropoda	Insecta	Diptera	Calliphoridae	Protocalliphora	Protocalliphora azurea	Integration	0.56	Passed	99.5
GCA_932274085.1	OW026522.1	vr53	No	157909393	64474242	64479704	5462	100	Orthopolintovirales	Metazoa	Arthropoda	Insecta	Diptera	Calliphoridae	Protocalliphora	Protocalliphora azurea	Integration	0.38	Failed	99.5
GCA_932274085.1	OW026520.1	vr53	No	166175570	67103483	67104670	1187	80	Orthopolintovirales	Metazoa	Arthropoda	Insecta	Diptera	Calliphoridae	Protocalliphora	Protocalliphora azurea	Integration	0.8	Failed	99.5
GCA_932274085.1	OW026522.1	vr52	No	157909393	64288022	64345450	57428	98.15	Orthopolintovirales	Metazoa	Arthropoda	Insecta	Diptera	Calliphoridae	Protocalliphora	Protocalliphora azurea	Integration	0.13	Passed	99.5
GCA_932274085.1	OW026521.1	vr52	No	164199054	75418469	75451092	32623	100	Orthopolintovirales	Metazoa	Arthropoda	Insecta	Diptera	Calliphoridae	Protocalliphora	Protocalliphora azurea	Integration	0.28	Passed	99.5
GCA_932274085.1	OW026519.1	vr52	No	212808213	85268707	85278451	9744	100	Orthopolintovirales	Metazoa	Arthropoda	Insecta	Diptera	Calliphoridae	Protocalliphora	Protocalliphora azurea	Integration	0.83	Passed	99.5
GCA_932274085.1	OW026520.1	vr52	No	166175570	66905621	66913578	7957	88.89	Orthopolintovirales	Metazoa	Arthropoda	Insecta	Diptera	Calliphoridae	Protocalliphora	Protocalliphora azurea	Integration	0.56	Passed	99.5
GCA_932274085.1	OW026523.1	vr52	No	151389329	78781134	78784525	3391	100	Orthopolintovirales	Metazoa	Arthropoda	Insecta	Diptera	Calliphoridae	Protocalliphora	Protocalliphora azurea	Integration	0.38	Passed	99.5
GCA_932274085.1	OW026523.1	vr51	No	151389329	69052458	69071106	18648	100	Orthopolintovirales	Metazoa	Arthropoda	Insecta	Diptera	Calliphoridae	Protocalliphora	Protocalliphora azurea	Integration	0.62	Passed	99.5
GCA_932274085.1	OW026520.1	vr51	No	166175570	66757633	66773748	16115	81.25	Orthopolintovirales	Metazoa	Arthropoda	Insecta	Diptera	Calliphoridae	Protocalliphora	Protocalliphora azurea	Integration	0.31	Passed	99.5
GCA_932274085.1	OW026522.1	vr51	No	157909393	64142972	64158380	15408	100	Orthopolintovirales	Metazoa	Arthropoda	Insecta	Diptera	Calliphoridae	Protocalliphora	Protocalliphora azurea	Integration	0.62	Passed	99.5
GCA_932274085.1	OW026519.1	vr51	No	212808213	85175088	85186484	11396	100	Orthopolintovirales	Metazoa	Arthropoda	Insecta	Diptera	Calliphoridae	Protocalliphora	Protocalliphora azurea	Integration	0.57	Passed	99.5
GCA_932274085.1	OW026521.1	vr51	No	164199054	75386202	75393368	7166	100	Orthopolintovirales	Metazoa	Arthropoda	Insecta	Diptera	Calliphoridae	Protocalliphora	Protocalliphora azurea	Integration	0.75	Passed	99.5
GCA_932274085.1	OW026520.1	vr50	No	166175570	65991168	66001894	10726	92.31	Orthopolintovirales	Metazoa	Arthropoda	Insecta	Diptera	Calliphoridae	Protocalliphora	Protocalliphora azurea	Integration	0.69	Passed	99.5
GCA_932274085.1	OW026523.1	vr50	No	151389329	68620783	68630494	9711	100	Orthopolintovirales	Metazoa	Arthropoda	Insecta	Diptera	Calliphoridae	Protocalliphora	Protocalliphora azurea	Integration	0.71	Passed	99.5
GCA_932274085.1	OW026522.1	vr50	No	157909393	63848082	63857634	9552	100	Orthopolintovirales	Metazoa	Arthropoda	Insecta	Diptera	Calliphoridae	Protocalliphora	Protocalliphora azurea	Integration	0.5	Passed	99.5
GCA_932274085.1	OW026519.1	vr50	No	212808213	85037916	85043646	5730	100	Orthopolintovirales	Metazoa	Arthropoda	Insecta	Diptera	Calliphoridae	Protocalliphora	Protocalliphora azurea	Integration	0.38	Passed	99.5
GCA_932274085.1	OW026521.1	vr50	No	164199054	75193724	75199364	5640	100	Orthopolintovirales	Metazoa	Arthropoda	Insecta	Diptera	Calliphoridae	Protocalliphora	Protocalliphora azurea	Integration	1	Passed	99.5
GCA_932274085.1	OW026523.1	vr5	No	151389329	29588123	29625547	37424	78.95	Orthopolintovirales	Metazoa	Arthropoda	Insecta	Diptera	Calliphoridae	Protocalliphora	Protocalliphora azurea	Integration	0.53	Passed	99.5
GCA_932274085.1	OW026519.1	vr5	No	212808213	72827997	72844532	16535	81.82	Orthopolintovirales	Metazoa	Arthropoda	Insecta	Diptera	Calliphoridae	Protocalliphora	Protocalliphora azurea	Integration	0.64	Passed	99.5
GCA_932274085.1	OW026522.1	vr5	No	157909393	36262672	36273961	11289	100	Orthopolintovirales	Metazoa	Arthropoda	Insecta	Diptera	Calliphoridae	Protocalliphora	Protocalliphora azurea	Integration	0.75	Passed	99.5
GCA_932274085.1	OW026521.1	vr5	No	164199054	50214702	50224386	9684	100	Orthopolintovirales	Metazoa	Arthropoda	Insecta	Diptera	Calliphoridae	Protocalliphora	Protocalliphora azurea	Integration	0.56	Passed	99.5
GCA_932274085.1	OW026520.1	vr5	No	166175570	52214655	52221931	7276	92.86	Orthopolintovirales	Metazoa	Arthropoda	Insecta	Diptera	Calliphoridae	Protocalliphora	Protocalliphora azurea	Integration	0.5	Passed	99.5
GCA_932274085.1	OW026524.1	vr5	No	18978543	5722339	5729474	7135	88.89	Orthopolintovirales	Metazoa	Arthropoda	Insecta	Diptera	Calliphoridae	Protocalliphora	Protocalliphora azurea	Integration	0.44	Failed	99.5
GCA_932274085.1	OW026520.1	vr49	No	166175570	65522540	65550734	28194	70.59	Orthopolintovirales	Metazoa	Arthropoda	Insecta	Diptera	Calliphoridae	Protocalliphora	Protocalliphora azurea	Integration	0.53	Passed	99.5
GCA_932274085.1	OW026522.1	vr49	No	157909393	63457756	63482565	24809	91.67	Orthopolintovirales	Metazoa	Arthropoda	Insecta	Diptera	Calliphoridae	Protocalliphora	Protocalliphora azurea	Integration	0.29	Passed	99.5
GCA_932274085.1	OW026519.1	vr49	No	212808213	84920154	84941335	21181	88.24	Orthopolintovirales	Metazoa	Arthropoda	Insecta	Diptera	Calliphoridae	Protocalliphora	Protocalliphora azurea	Integration	0.47	Passed	99.5
GCA_932274085.1	OW026521.1	vr49	No	164199054	74970163	74979453	9290	100	Orthopolintovirales	Metazoa	Arthropoda	Insecta	Diptera	Calliphoridae	Protocalliphora	Protocalliphora azurea	Integration	0.62	Passed	99.5
GCA_932274085.1	OW026523.1	vr49	No	151389329	59731084	59740050	8966	100	Orthopolintovirales	Metazoa	Arthropoda	Insecta	Diptera	Calliphoridae	Protocalliphora	Protocalliphora azurea	Integration	0.5	Passed	99.5
GCA_932274085.1	OW026522.1	vr48	No	157909393	63380470	63416514	36044	92.31	Orthopolintovirales	Metazoa	Arthropoda	Insecta	Diptera	Calliphoridae	Protocalliphora	Protocalliphora azurea	Integration	0.23	Passed	99.5
GCA_932274085.1	OW026519.1	vr48	No	212808213	84860396	84872547	12151	90	Orthopolintovirales	Metazoa	Arthropoda	Insecta	Diptera	Calliphoridae	Protocalliphora	Protocalliphora azurea	Integration	0.6	Passed	99.5
GCA_932274085.1	OW026521.1	vr48	No	164199054	74732614	74742323	9709	100	Orthopolintovirales	Metazoa	Arthropoda	Insecta	Diptera	Calliphoridae	Protocalliphora	Protocalliphora azurea	Integration	0.83	Passed	99.5
GCA_932274085.1	OW026520.1	vr48	No	166175570	65412832	65416765	3933	92.31	Orthopolintovirales	Metazoa	Arthropoda	Insecta	Diptera	Calliphoridae	Protocalliphora	Protocalliphora azurea	Integration	0.62	Passed	99.5
GCA_932274085.1	OW026523.1	vr48	No	151389329	56451437	56454706	3269	100	Orthopolintovirales	Metazoa	Arthropoda	Insecta	Diptera	Calliphoridae	Protocalliphora	Protocalliphora azurea	Integration	0.43	Passed	99.5
GCA_932274085.1	OW026520.1	vr47	No	166175570	65385278	65399908	14630	80	Orthopolintovirales	Metazoa	Arthropoda	Insecta	Diptera	Calliphoridae	Protocalliphora	Protocalliphora azurea	Integration	0.5	Passed	99.5
GCA_932274085.1	OW026519.1	vr47	No	212808213	84565328	84576052	10724	92.31	Orthopolintovirales	Metazoa	Arthropoda	Insecta	Diptera	Calliphoridae	Protocalliphora	Protocalliphora azurea	Integration	0.69	Passed	99.5
GCA_932274085.1	OW026522.1	vr47	No	157909393	62783893	62794444	10551	90	Orthopolintovirales	Metazoa	Arthropoda	Insecta	Diptera	Calliphoridae	Protocalliphora	Protocalliphora azurea	Integration	0.4	Passed	99.5
GCA_932274085.1	OW026523.1	vr47	No	151389329	45123615	45133326	9711	100	Orthopolintovirales	Metazoa	Arthropoda	Insecta	Diptera	Calliphoridae	Protocalliphora	Protocalliphora azurea	Integration	0.57	Passed	99.5
GCA_932274085.1	OW026521.1	vr47	No	164199054	74555464	74565174	9710	100	Orthopolintovirales	Metazoa	Arthropoda	Insecta	Diptera	Calliphoridae	Protocalliphora	Protocalliphora azurea	Integration	0.83	Passed	99.5
GCA_932274085.1	OW026520.1	vr46	No	166175570	64709596	64792936	83340	52.17	Orthopolintovirales	Metazoa	Arthropoda	Insecta	Diptera	Calliphoridae	Protocalliphora	Protocalliphora azurea	Integration	0.26	Passed	99.5
GCA_932274085.1	OW026523.1	vr46	No	151389329	44629621	44638979	9358	100	Orthopolintovirales	Metazoa	Arthropoda	Insecta	Diptera	Calliphoridae	Protocalliphora	Protocalliphora azurea	Integration	0.71	Passed	99.5
GCA_932274085.1	OW026521.1	vr46	No	164199054	74471250	74480288	9038	100	Orthopolintovirales	Metazoa	Arthropoda	Insecta	Diptera	Calliphoridae	Protocalliphora	Protocalliphora azurea	Integration	0.36	Failed	99.5
GCA_932274085.1	OW026522.1	vr46	No	157909393	62720172	62729120	8948	77.78	Orthopolintovirales	Metazoa	Arthropoda	Insecta	Diptera	Calliphoridae	Protocalliphora	Protocalliphora azurea	Integration	0.67	Passed	99.5
GCA_932274085.1	OW026519.1	vr46	No	212808213	84474384	84478602	4218	100	Orthopolintovirales	Metazoa	Arthropoda	Insecta	Diptera	Calliphoridae	Protocalliphora	Protocalliphora azurea	Integration	0.5	Passed	99.5
GCA_932274085.1	OW026520.1	vr45	No	166175570	64624579	64699581	75002	57.35	Orthopolintovirales	Metazoa	Arthropoda	Insecta	Diptera	Calliphoridae	Protocalliphora	Protocalliphora azurea	Integration	0.38	Passed	99.5
GCA_932274085.1	OW026519.1	vr45	No	212808213	84344418	84369099	24681	88.89	Orthopolintovirales	Metazoa	Arthropoda	Insecta	Diptera	Calliphoridae	Protocalliphora	Protocalliphora azurea	Integration	0.39	Passed	99.5
GCA_932274085.1	OW026522.1	vr45	No	157909393	62692558	62703801	11243	100	Orthopolintovirales	Metazoa	Arthropoda	Insecta	Diptera	Calliphoridae	Protocalliphora	Protocalliphora azurea	Integration	0.82	Passed	99.5
GCA_932274085.1	OW026521.1	vr45	No	164199054	74395605	74403830	8225	100	Orthopolintovirales	Metazoa	Arthropoda	Insecta	Diptera	Calliphoridae	Protocalliphora	Protocalliphora azurea	Integration	0.33	Passed	99.5
GCA_932274085.1	OW026523.1	vr45	No	151389329	43945374	43948606	3232	100	Orthopolintovirales	Metazoa	Arthropoda	Insecta	Diptera	Calliphoridae	Protocalliphora	Protocalliphora azurea	Integration	0.5	Passed	99.5
GCA_932274085.1	OW026520.1	vr44	No	166175570	64569603	64614564	44961	54.35	Orthopolintovirales	Metazoa	Arthropoda	Insecta	Diptera	Calliphoridae	Protocalliphora	Protocalliphora azurea	Integration	0.5	Passed	99.5
GCA_932274085.1	OW026522.1	vr44	No	157909393	62506642	62516320	9678	100	Orthopolintovirales	Metazoa	Arthropoda	Insecta	Diptera	Calliphoridae	Protocalliphora	Protocalliphora azurea	Integration	0.5	Passed	99.5
GCA_932274085.1	OW026519.1	vr44	No	212808213	84053169	84062528	9359	100	Orthopolintovirales	Metazoa	Arthropoda	Insecta	Diptera	Calliphoridae	Protocalliphora	Protocalliphora azurea	Integration	0.57	Passed	99.5
GCA_932274085.1	OW026521.1	vr44	No	164199054	74351095	74359113	8018	100	Orthopolintovirales	Metazoa	Arthropoda	Insecta	Diptera	Calliphoridae	Protocalliphora	Protocalliphora azurea	Integration	0.33	Passed	99.5
GCA_932274085.1	OW026523.1	vr44	No	151389329	43252256	43258706	6450	83.33	Orthopolintovirales	Metazoa	Arthropoda	Insecta	Diptera	Calliphoridae	Protocalliphora	Protocalliphora azurea	Integration	0.83	Passed	99.5
GCA_932274085.1	OW026520.1	vr43	No	166175570	64502918	64527399	24481	63.64	Orthopolintovirales	Metazoa	Arthropoda	Insecta	Diptera	Calliphoridae	Protocalliphora	Protocalliphora azurea	Integration	0.55	Passed	99.5
GCA_932274085.1	OW026522.1	vr43	No	157909393	62472379	62482089	9710	100	Orthopolintovirales	Metazoa	Arthropoda	Insecta	Diptera	Calliphoridae	Protocalliphora	Protocalliphora azurea	Integration	0.83	Passed	99.5
GCA_932274085.1	OW026523.1	vr43	No	151389329	41574991	41584636	9645	100	Orthopolintovirales	Metazoa	Arthropoda	Insecta	Diptera	Calliphoridae	Protocalliphora	Protocalliphora azurea	Integration	0.5	Passed	99.5
GCA_932274085.1	OW026521.1	vr43	No	164199054	74078761	74087453	8692	100	Orthopolintovirales	Metazoa	Arthropoda	Insecta	Diptera	Calliphoridae	Protocalliphora	Protocalliphora azurea	Integration	0.7	Passed	99.5
GCA_932274085.1	OW026519.1	vr43	No	212808213	83807867	83811691	3824	100	Orthopolintovirales	Metazoa	Arthropoda	Insecta	Diptera	Calliphoridae	Protocalliphora	Protocalliphora azurea	Integration	0.75	Passed	99.5
GCA_932274085.1	OW026520.1	vr42	No	166175570	63913761	63955962	42201	69.23	Orthopolintovirales	Metazoa	Arthropoda	Insecta	Diptera	Calliphoridae	Protocalliphora	Protocalliphora azurea	Integration	0.35	Passed	99.5
GCA_932274085.1	OW026519.1	vr42	No	212808213	83482134	83497525	15391	94.12	Orthopolintovirales	Metazoa	Arthropoda	Insecta	Diptera	Calliphoridae	Protocalliphora	Protocalliphora azurea	Integration	0.53	Passed	99.5
GCA_932274085.1	OW026521.1	vr42	No	164199054	73796349	73808978	12629	100	Orthopolintovirales	Metazoa	Arthropoda	Insecta	Diptera	Calliphoridae	Protocalliphora	Protocalliphora azurea	Integration	0.83	Passed	99.5
GCA_932274085.1	OW026522.1	vr42	No	157909393	62333697	62344909	11212	100	Orthopolintovirales	Metazoa	Arthropoda	Insecta	Diptera	Calliphoridae	Protocalliphora	Protocalliphora azurea	Integration	0.82	Passed	99.5
GCA_932274085.1	OW026523.1	vr42	No	151389329	41040888	41051779	10891	100	Orthopolintovirales	Metazoa	Arthropoda	Insecta	Diptera	Calliphoridae	Protocalliphora	Protocalliphora azurea	Integration	0.71	Passed	99.5
GCA_932274085.1	OW026519.1	vr41	No	212808213	83101783	83126376	24593	96	Orthopolintovirales	Metazoa	Arthropoda	Insecta	Diptera	Calliphoridae	Protocalliphora	Protocalliphora azurea	Integration	0.44	Passed	99.5
GCA_932274085.1	OW026520.1	vr41	No	166175570	62814236	62827017	12781	80	Orthopolintovirales	Metazoa	Arthropoda	Insecta	Diptera	Calliphoridae	Protocalliphora	Protocalliphora azurea	Integration	0.8	Passed	99.5
GCA_932274085.1	OW026522.1	vr41	No	157909393	61974024	61986586	12562	100	Orthopolintovirales	Metazoa	Arthropoda	Insecta	Diptera	Calliphoridae	Protocalliphora	Protocalliphora azurea	Integration	0.5	Passed	99.5
GCA_932274085.1	OW026523.1	vr41	No	151389329	40097042	40105098	8056	100	Orthopolintovirales	Metazoa	Arthropoda	Insecta	Diptera	Calliphoridae	Protocalliphora	Protocalliphora azurea	Integration	0.62	Passed	99.5
GCA_932274085.1	OW026521.1	vr41	No	164199054	73700969	73704304	3335	100	Orthopolintovirales	Metazoa	Arthropoda	Insecta	Diptera	Calliphoridae	Protocalliphora	Protocalliphora azurea	Integration	0.75	Failed	99.5
GCA_932274085.1	OW026520.1	vr40	No	166175570	61874241	61909326	35085	76.19	Orthopolintovirales	Metazoa	Arthropoda	Insecta	Diptera	Calliphoridae	Protocalliphora	Protocalliphora azurea	Integration	0.43	Passed	99.5
GCA_932274085.1	OW026521.1	vr40	No	164199054	73673639	73683105	9466	100	Orthopolintovirales	Metazoa	Arthropoda	Insecta	Diptera	Calliphoridae	Protocalliphora	Protocalliphora azurea	Integration	0.62	Passed	99.5
GCA_932274085.1	OW026523.1	vr40	No	151389329	39754641	39763571	8930	100	Orthopolintovirales	Metazoa	Arthropoda	Insecta	Diptera	Calliphoridae	Protocalliphora	Protocalliphora azurea	Integration	0.5	Passed	99.5
GCA_932274085.1	OW026522.1	vr40	No	157909393	61723776	61731476	7700	100	Orthopolintovirales	Metazoa	Arthropoda	Insecta	Diptera	Calliphoridae	Protocalliphora	Protocalliphora azurea	Integration	0.44	Passed	99.5
GCA_932274085.1	OW026519.1	vr40	No	212808213	82954509	82960779	6270	100	Orthopolintovirales	Metazoa	Arthropoda	Insecta	Diptera	Calliphoridae	Protocalliphora	Protocalliphora azurea	Integration	0.57	Passed	99.5
GCA_932274085.1	OW026524.1	vr4	No	18978543	5378662	5408189	29527	30	Orthopolintovirales	Metazoa	Arthropoda	Insecta	Diptera	Calliphoridae	Protocalliphora	Protocalliphora azurea	Integration	0.45	Passed	99.5
GCA_932274085.1	OW026520.1	vr4	No	166175570	49184018	49199590	15572	75	Orthopolintovirales	Metazoa	Arthropoda	Insecta	Diptera	Calliphoridae	Protocalliphora	Protocalliphora azurea	Integration	0.69	Passed	99.5
GCA_932274085.1	OW026521.1	vr4	No	164199054	48699750	48714390	14640	100	Orthopolintovirales	Metazoa	Arthropoda	Insecta	Diptera	Calliphoridae	Protocalliphora	Protocalliphora azurea	Integration	0.91	Passed	99.5
GCA_932274085.1	OW026519.1	vr4	No	212808213	69322677	69331364	8687	100	Orthopolintovirales	Metazoa	Arthropoda	Insecta	Diptera	Calliphoridae	Protocalliphora	Protocalliphora azurea	Integration	0.5	Passed	99.5
GCA_932274085.1	OW026523.1	vr4	No	151389329	29310352	29318469	8117	100	Orthopolintovirales	Metazoa	Arthropoda	Insecta	Diptera	Calliphoridae	Protocalliphora	Protocalliphora azurea	Integration	0.83	Passed	99.5
GCA_932274085.1	OW026522.1	vr4	No	157909393	34131547	34134334	2787	100	Orthopolintovirales	Metazoa	Arthropoda	Insecta	Diptera	Calliphoridae	Protocalliphora	Protocalliphora azurea	Integration	0.8	Failed	99.5
GCA_932274085.1	OW026522.1	vr39	No	157909393	61299076	61341204	42128	80.95	Orthopolintovirales	Metazoa	Arthropoda	Insecta	Diptera	Calliphoridae	Protocalliphora	Protocalliphora azurea	Integration	0.43	Passed	99.5
GCA_932274085.1	OW026519.1	vr39	No	212808213	82833818	82856971	23153	100	Orthopolintovirales	Metazoa	Arthropoda	Insecta	Diptera	Calliphoridae	Protocalliphora	Protocalliphora azurea	Integration	0.33	Passed	99.5
GCA_932274085.1	OW026521.1	vr39	No	164199054	73611997	73624253	12256	75	Orthopolintovirales	Metazoa	Arthropoda	Insecta	Diptera	Calliphoridae	Protocalliphora	Protocalliphora azurea	Integration	0.5	Passed	99.5
GCA_932274085.1	OW026523.1	vr39	No	151389329	39664954	39674099	9145	100	Orthopolintovirales	Metazoa	Arthropoda	Insecta	Diptera	Calliphoridae	Protocalliphora	Protocalliphora azurea	Integration	0.45	Passed	99.5
GCA_932274085.1	OW026520.1	vr39	No	166175570	61600379	61607684	7305	85.71	Orthopolintovirales	Metazoa	Arthropoda	Insecta	Diptera	Calliphoridae	Protocalliphora	Protocalliphora azurea	Integration	0.57	Failed	99.5
GCA_932274085.1	OW026520.1	vr38	No	166175570	61246127	61305037	58910	74.36	Orthopolintovirales	Metazoa	Arthropoda	Insecta	Diptera	Calliphoridae	Protocalliphora	Protocalliphora azurea	Integration	0.44	Passed	99.5
GCA_932274085.1	OW026519.1	vr38	No	212808213	82628651	82638212	9561	100	Orthopolintovirales	Metazoa	Arthropoda	Insecta	Diptera	Calliphoridae	Protocalliphora	Protocalliphora azurea	Integration	0.56	Passed	99.5
GCA_932274085.1	OW026523.1	vr38	No	151389329	39578205	39587197	8992	100	Orthopolintovirales	Metazoa	Arthropoda	Insecta	Diptera	Calliphoridae	Protocalliphora	Protocalliphora azurea	Integration	0.42	Passed	99.5
GCA_932274085.1	OW026521.1	vr38	No	164199054	73576864	73585587	8723	100	Orthopolintovirales	Metazoa	Arthropoda	Insecta	Diptera	Calliphoridae	Protocalliphora	Protocalliphora azurea	Integration	0.64	Passed	99.5
GCA_932274085.1	OW026522.1	vr38	No	157909393	60959194	60967135	7941	100	Orthopolintovirales	Metazoa	Arthropoda	Insecta	Diptera	Calliphoridae	Protocalliphora	Protocalliphora azurea	Integration	0.56	Passed	99.5
GCA_932274085.1	OW026520.1	vr37	No	166175570	60812417	60842256	29839	80	Orthopolintovirales	Metazoa	Arthropoda	Insecta	Diptera	Calliphoridae	Protocalliphora	Protocalliphora azurea	Integration	0.46	Passed	99.5
GCA_932274085.1	OW026519.1	vr37	No	212808213	82529768	82548141	18373	68.75	Orthopolintovirales	Metazoa	Arthropoda	Insecta	Diptera	Calliphoridae	Protocalliphora	Protocalliphora azurea	Integration	0.75	Passed	99.5
GCA_932274085.1	OW026522.1	vr37	No	157909393	60852142	60863375	11233	83.33	Orthopolintovirales	Metazoa	Arthropoda	Insecta	Diptera	Calliphoridae	Protocalliphora	Protocalliphora azurea	Integration	0.5	Passed	99.5
GCA_932274085.1	OW026523.1	vr37	No	151389329	39407878	39416928	9050	100	Orthopolintovirales	Metazoa	Arthropoda	Insecta	Diptera	Calliphoridae	Protocalliphora	Protocalliphora azurea	Integration	0.5	Passed	99.5
GCA_932274085.1	OW026521.1	vr37	No	164199054	73477479	73483293	5814	100	Orthopolintovirales	Metazoa	Arthropoda	Insecta	Diptera	Calliphoridae	Protocalliphora	Protocalliphora azurea	Integration	0.3	Passed	99.5
GCA_932274085.1	OW026520.1	vr36	No	166175570	60757015	60778774	21759	60.87	Orthopolintovirales	Metazoa	Arthropoda	Insecta	Diptera	Calliphoridae	Protocalliphora	Protocalliphora azurea	Integration	0.52	Passed	99.5
GCA_932274085.1	OW026522.1	vr36	No	157909393	60392863	60407972	15109	77.78	Orthopolintovirales	Metazoa	Arthropoda	Insecta	Diptera	Calliphoridae	Protocalliphora	Protocalliphora azurea	Integration	0.89	Passed	99.5
GCA_932274085.1	OW026519.1	vr36	No	212808213	82442596	82456800	14204	90	Orthopolintovirales	Metazoa	Arthropoda	Insecta	Diptera	Calliphoridae	Protocalliphora	Protocalliphora azurea	Integration	0.6	Passed	99.5
GCA_932274085.1	OW026523.1	vr36	No	151389329	39326432	39335507	9075	100	Orthopolintovirales	Metazoa	Arthropoda	Insecta	Diptera	Calliphoridae	Protocalliphora	Protocalliphora azurea	Integration	0.71	Passed	99.5
GCA_932274085.1	OW026521.1	vr36	No	164199054	73031622	73038546	6924	87.5	Orthopolintovirales	Metazoa	Arthropoda	Insecta	Diptera	Calliphoridae	Protocalliphora	Protocalliphora azurea	Integration	0.75	Passed	99.5
GCA_932274085.1	OW026522.1	vr35	No	157909393	60260375	60292398	32023	92.31	Orthopolintovirales	Metazoa	Arthropoda	Insecta	Diptera	Calliphoridae	Protocalliphora	Protocalliphora azurea	Integration	0.27	Passed	99.5
GCA_932274085.1	OW026521.1	vr35	No	164199054	72925017	72955552	30535	75	Orthopolintovirales	Metazoa	Arthropoda	Insecta	Diptera	Calliphoridae	Protocalliphora	Protocalliphora azurea	Integration	0.5	Passed	99.5
GCA_932274085.1	OW026523.1	vr35	No	151389329	37720025	37732743	12718	100	Orthopolintovirales	Metazoa	Arthropoda	Insecta	Diptera	Calliphoridae	Protocalliphora	Protocalliphora azurea	Integration	0.5	Passed	99.5
GCA_932274085.1	OW026519.1	vr35	No	212808213	82060203	82067855	7652	100	Orthopolintovirales	Metazoa	Arthropoda	Insecta	Diptera	Calliphoridae	Protocalliphora	Protocalliphora azurea	Integration	0.5	Passed	99.5
GCA_932274085.1	OW026520.1	vr35	No	166175570	60738045	60745052	7007	91.67	Orthopolintovirales	Metazoa	Arthropoda	Insecta	Diptera	Calliphoridae	Protocalliphora	Protocalliphora azurea	Integration	0.33	Passed	99.5
GCA_932274085.1	OW026521.1	vr34	No	164199054	72797159	72823424	26265	77.78	Orthopolintovirales	Metazoa	Arthropoda	Insecta	Diptera	Calliphoridae	Protocalliphora	Protocalliphora azurea	Integration	0.41	Passed	99.5
GCA_932274085.1	OW026523.1	vr34	No	151389329	37648280	37657864	9584	100	Orthopolintovirales	Metazoa	Arthropoda	Insecta	Diptera	Calliphoridae	Protocalliphora	Protocalliphora azurea	Integration	0.62	Passed	99.5
GCA_932274085.1	OW026520.1	vr34	No	166175570	60426684	60434699	8015	85.71	Orthopolintovirales	Metazoa	Arthropoda	Insecta	Diptera	Calliphoridae	Protocalliphora	Protocalliphora azurea	Integration	0.57	Passed	99.5
GCA_932274085.1	OW026522.1	vr34	No	157909393	59890095	59898025	7930	100	Orthopolintovirales	Metazoa	Arthropoda	Insecta	Diptera	Calliphoridae	Protocalliphora	Protocalliphora azurea	Integration	0.5	Passed	99.5
GCA_932274085.1	OW026519.1	vr34	No	212808213	82008859	82014790	5931	100	Orthopolintovirales	Metazoa	Arthropoda	Insecta	Diptera	Calliphoridae	Protocalliphora	Protocalliphora azurea	Integration	0.5	Failed	99.5
GCA_932274085.1	OW026521.1	vr33	No	164199054	72622722	72661919	39197	85.71	Orthopolintovirales	Metazoa	Arthropoda	Insecta	Diptera	Calliphoridae	Protocalliphora	Protocalliphora azurea	Integration	0.64	Passed	99.5
GCA_932274085.1	OW026519.1	vr33	No	212808213	81895708	81918982	23274	100	Orthopolintovirales	Metazoa	Arthropoda	Insecta	Diptera	Calliphoridae	Protocalliphora	Protocalliphora azurea	Integration	0.73	Passed	99.5
GCA_932274085.1	OW026523.1	vr33	No	151389329	37567804	37586185	18381	75	Orthopolintovirales	Metazoa	Arthropoda	Insecta	Diptera	Calliphoridae	Protocalliphora	Protocalliphora azurea	Integration	0.67	Passed	99.5
GCA_932274085.1	OW026522.1	vr33	No	157909393	59664349	59677694	13345	90	Orthopolintovirales	Metazoa	Arthropoda	Insecta	Diptera	Calliphoridae	Protocalliphora	Protocalliphora azurea	Integration	0.6	Passed	99.5
GCA_932274085.1	OW026520.1	vr33	No	166175570	60184424	60187498	3074	100	Orthopolintovirales	Metazoa	Arthropoda	Insecta	Diptera	Calliphoridae	Protocalliphora	Protocalliphora azurea	Integration	0.75	Passed	99.5
GCA_932274085.1	OW026520.1	vr32	No	166175570	60126260	60158420	32160	68.75	Orthopolintovirales	Metazoa	Arthropoda	Insecta	Diptera	Calliphoridae	Protocalliphora	Protocalliphora azurea	Integration	0.41	Passed	99.5
GCA_932274085.1	OW026519.1	vr32	No	212808213	81833689	81862089	28400	72.73	Orthopolintovirales	Metazoa	Arthropoda	Insecta	Diptera	Calliphoridae	Protocalliphora	Protocalliphora azurea	Integration	0.59	Passed	99.5
GCA_932274085.1	OW026521.1	vr32	No	164199054	72394806	72416695	21889	87.5	Orthopolintovirales	Metazoa	Arthropoda	Insecta	Diptera	Calliphoridae	Protocalliphora	Protocalliphora azurea	Integration	0.31	Passed	99.5
GCA_932274085.1	OW026523.1	vr32	No	151389329	37263258	37277440	14182	85.71	Orthopolintovirales	Metazoa	Arthropoda	Insecta	Diptera	Calliphoridae	Protocalliphora	Protocalliphora azurea	Integration	0.5	Passed	99.5
GCA_932274085.1	OW026522.1	vr32	No	157909393	59045232	59055360	10128	100	Orthopolintovirales	Metazoa	Arthropoda	Insecta	Diptera	Calliphoridae	Protocalliphora	Protocalliphora azurea	Integration	0.67	Passed	99.5
GCA_932274085.1	OW026522.1	vr31	No	157909393	58671082	58695146	24064	88.24	Orthopolintovirales	Metazoa	Arthropoda	Insecta	Diptera	Calliphoridae	Protocalliphora	Protocalliphora azurea	Integration	0.35	Passed	99.5
GCA_932274085.1	OW026521.1	vr31	No	164199054	72345874	72357754	11880	100	Orthopolintovirales	Metazoa	Arthropoda	Insecta	Diptera	Calliphoridae	Protocalliphora	Protocalliphora azurea	Integration	0.33	Passed	99.5
GCA_932274085.1	OW026523.1	vr31	No	151389329	36639812	36649501	9689	100	Orthopolintovirales	Metazoa	Arthropoda	Insecta	Diptera	Calliphoridae	Protocalliphora	Protocalliphora azurea	Integration	0.56	Passed	99.5
GCA_932274085.1	OW026524.1	vr31	No	18978543	18486964	18496182	9218	72.73	Orthopolintovirales	Metazoa	Arthropoda	Insecta	Diptera	Calliphoridae	Protocalliphora	Protocalliphora azurea	Integration	0.82	Passed	99.5
GCA_932274085.1	OW026520.1	vr31	No	166175570	60085984	60093277	7293	100	Orthopolintovirales	Metazoa	Arthropoda	Insecta	Diptera	Calliphoridae	Protocalliphora	Protocalliphora azurea	Integration	0.44	Passed	99.5
GCA_932274085.1	OW026519.1	vr31	No	212808213	80494061	80501208	7147	100	Orthopolintovirales	Metazoa	Arthropoda	Insecta	Diptera	Calliphoridae	Protocalliphora	Protocalliphora azurea	Integration	0.67	Passed	99.5
GCA_932274085.1	OW026523.1	vr30	No	151389329	36276556	36308657	32101	100	Orthopolintovirales	Metazoa	Arthropoda	Insecta	Diptera	Calliphoridae	Protocalliphora	Protocalliphora azurea	Integration	0.25	Passed	99.5
GCA_932274085.1	OW026520.1	vr30	No	166175570	60009514	60032563	23049	60	Orthopolintovirales	Metazoa	Arthropoda	Insecta	Diptera	Calliphoridae	Protocalliphora	Protocalliphora azurea	Integration	0.55	Passed	99.5
GCA_932274085.1	OW026522.1	vr30	No	157909393	58505434	58519174	13740	90.91	Orthopolintovirales	Metazoa	Arthropoda	Insecta	Diptera	Calliphoridae	Protocalliphora	Protocalliphora azurea	Integration	0.45	Passed	99.5
GCA_932274085.1	OW026521.1	vr30	No	164199054	72181378	72193859	12481	90.91	Orthopolintovirales	Metazoa	Arthropoda	Insecta	Diptera	Calliphoridae	Protocalliphora	Protocalliphora azurea	Integration	0.55	Passed	99.5
GCA_932274085.1	OW026524.1	vr30	No	18978543	17838643	17848182	9539	72.73	Orthopolintovirales	Metazoa	Arthropoda	Insecta	Diptera	Calliphoridae	Protocalliphora	Protocalliphora azurea	Integration	0.73	Passed	99.5
GCA_932274085.1	OW026519.1	vr30	No	212808213	80413009	80421542	8533	100	Orthopolintovirales	Metazoa	Arthropoda	Insecta	Diptera	Calliphoridae	Protocalliphora	Protocalliphora azurea	Integration	0.62	Passed	99.5
GCA_932274085.1	OW026520.1	vr3	No	166175570	43529289	43550561	21272	93.75	Orthopolintovirales	Metazoa	Arthropoda	Insecta	Diptera	Calliphoridae	Protocalliphora	Protocalliphora azurea	Integration	0.31	Failed	99.5
GCA_932274085.1	OW026522.1	vr3	No	157909393	33083718	33095132	11414	100	Orthopolintovirales	Metazoa	Arthropoda	Insecta	Diptera	Calliphoridae	Protocalliphora	Protocalliphora azurea	Integration	0.9	Passed	99.5
GCA_932274085.1	OW026519.1	vr3	No	212808213	30298655	30308365	9710	100	Orthopolintovirales	Metazoa	Arthropoda	Insecta	Diptera	Calliphoridae	Protocalliphora	Protocalliphora azurea	Integration	0.83	Passed	99.5
GCA_932274085.1	OW026521.1	vr3	No	164199054	45075193	45083019	7826	100	Orthopolintovirales	Metazoa	Arthropoda	Insecta	Diptera	Calliphoridae	Protocalliphora	Protocalliphora azurea	Integration	0.5	Passed	99.5
GCA_932274085.1	OW026524.1	vr3	No	18978543	4748690	4754030	5340	81.82	Orthopolintovirales	Metazoa	Arthropoda	Insecta	Diptera	Calliphoridae	Protocalliphora	Protocalliphora azurea	Integration	0.45	Passed	99.5
GCA_932274085.1	OW026523.1	vr3	No	151389329	28963155	28967699	4544	100	Orthopolintovirales	Metazoa	Arthropoda	Insecta	Diptera	Calliphoridae	Protocalliphora	Protocalliphora azurea	Integration	0.8	Passed	99.5
GCA_932274085.1	OW026523.1	vr29	No	151389329	36044224	36056490	12266	100	Orthopolintovirales	Metazoa	Arthropoda	Insecta	Diptera	Calliphoridae	Protocalliphora	Protocalliphora azurea	Integration	0.43	Passed	99.5
GCA_932274085.1	OW026522.1	vr29	No	157909393	58128283	58137785	9502	100	Orthopolintovirales	Metazoa	Arthropoda	Insecta	Diptera	Calliphoridae	Protocalliphora	Protocalliphora azurea	Integration	0.5	Passed	99.5
GCA_932274085.1	OW026520.1	vr29	No	166175570	59836359	59845396	9037	92.86	Orthopolintovirales	Metazoa	Arthropoda	Insecta	Diptera	Calliphoridae	Protocalliphora	Protocalliphora azurea	Integration	0.57	Passed	99.5
GCA_932274085.1	OW026524.1	vr29	No	18978543	16138073	16146610	8537	93.33	Orthopolintovirales	Metazoa	Arthropoda	Insecta	Diptera	Calliphoridae	Protocalliphora	Protocalliphora azurea	Integration	0.4	Passed	99.5
GCA_932274085.1	OW026521.1	vr29	No	164199054	71983105	71991289	8184	100	Orthopolintovirales	Metazoa	Arthropoda	Insecta	Diptera	Calliphoridae	Protocalliphora	Protocalliphora azurea	Integration	0.57	Passed	99.5
GCA_932274085.1	OW026519.1	vr29	No	212808213	80065756	80069286	3530	100	Orthopolintovirales	Metazoa	Arthropoda	Insecta	Diptera	Calliphoridae	Protocalliphora	Protocalliphora azurea	Integration	0.5	Passed	99.5
GCA_932274085.1	OW026521.1	vr28	No	164199054	71049590	71084229	34639	87.5	Orthopolintovirales	Metazoa	Arthropoda	Insecta	Diptera	Calliphoridae	Protocalliphora	Protocalliphora azurea	Integration	0.31	Passed	99.5
GCA_932274085.1	OW026522.1	vr28	No	157909393	56977115	57002475	25360	100	Orthopolintovirales	Metazoa	Arthropoda	Insecta	Diptera	Calliphoridae	Protocalliphora	Protocalliphora azurea	Integration	0.42	Passed	99.5
GCA_932274085.1	OW026519.1	vr28	No	212808213	80028004	80043232	15228	60	Orthopolintovirales	Metazoa	Arthropoda	Insecta	Diptera	Calliphoridae	Protocalliphora	Protocalliphora azurea	Integration	0.6	Failed	99.5
GCA_932274085.1	OW026524.1	vr28	No	18978543	16053880	16064444	10564	93.75	Orthopolintovirales	Metazoa	Arthropoda	Insecta	Diptera	Calliphoridae	Protocalliphora	Protocalliphora azurea	Integration	0.44	Passed	99.5
GCA_932274085.1	OW026520.1	vr28	No	166175570	59811313	59819833	8520	92.86	Orthopolintovirales	Metazoa	Arthropoda	Insecta	Diptera	Calliphoridae	Protocalliphora	Protocalliphora azurea	Integration	0.5	Passed	99.5
GCA_932274085.1	OW026523.1	vr28	No	151389329	34966568	34970002	3434	100	Orthopolintovirales	Metazoa	Arthropoda	Insecta	Diptera	Calliphoridae	Protocalliphora	Protocalliphora azurea	Integration	0.38	Passed	99.5
GCA_932274085.1	OW026519.1	vr27	No	212808213	79555200	79567182	11982	100	Orthopolintovirales	Metazoa	Arthropoda	Insecta	Diptera	Calliphoridae	Protocalliphora	Protocalliphora azurea	Integration	0.91	Passed	99.5
GCA_932274085.1	OW026523.1	vr27	No	151389329	34084320	34095553	11233	100	Orthopolintovirales	Metazoa	Arthropoda	Insecta	Diptera	Calliphoridae	Protocalliphora	Protocalliphora azurea	Integration	0.82	Passed	99.5
GCA_932274085.1	OW026521.1	vr27	No	164199054	62926147	62935681	9534	100	Orthopolintovirales	Metazoa	Arthropoda	Insecta	Diptera	Calliphoridae	Protocalliphora	Protocalliphora azurea	Integration	0.42	Passed	99.5
GCA_932274085.1	OW026522.1	vr27	No	157909393	56791115	56800139	9024	100	Orthopolintovirales	Metazoa	Arthropoda	Insecta	Diptera	Calliphoridae	Protocalliphora	Protocalliphora azurea	Integration	0.71	Passed	99.5
GCA_932274085.1	OW026524.1	vr27	No	18978543	15595877	15602164	6287	50	Orthopolintovirales	Metazoa	Arthropoda	Insecta	Diptera	Calliphoridae	Protocalliphora	Protocalliphora azurea	Integration	0.7	Passed	99.5
GCA_932274085.1	OW026520.1	vr27	No	166175570	59794716	59800955	6239	100	Orthopolintovirales	Metazoa	Arthropoda	Insecta	Diptera	Calliphoridae	Protocalliphora	Protocalliphora azurea	Integration	0.71	Passed	99.5
GCA_932274085.1	OW026520.1	vr26	No	166175570	59391958	59406394	14436	75	Orthopolintovirales	Metazoa	Arthropoda	Insecta	Diptera	Calliphoridae	Protocalliphora	Protocalliphora azurea	Integration	0.44	Passed	99.5
GCA_932274085.1	OW026522.1	vr26	No	157909393	56534915	56546332	11417	100	Orthopolintovirales	Metazoa	Arthropoda	Insecta	Diptera	Calliphoridae	Protocalliphora	Protocalliphora azurea	Integration	0.75	Passed	99.5
GCA_932274085.1	OW026523.1	vr26	No	151389329	34012979	34024093	11114	100	Orthopolintovirales	Metazoa	Arthropoda	Insecta	Diptera	Calliphoridae	Protocalliphora	Protocalliphora azurea	Integration	0.82	Passed	99.5
GCA_932274085.1	OW026521.1	vr26	No	164199054	62081954	62091664	9710	100	Orthopolintovirales	Metazoa	Arthropoda	Insecta	Diptera	Calliphoridae	Protocalliphora	Protocalliphora azurea	Integration	0.83	Passed	99.5
GCA_932274085.1	OW026524.1	vr26	No	18978543	12800233	12808644	8411	85.71	Orthopolintovirales	Metazoa	Arthropoda	Insecta	Diptera	Calliphoridae	Protocalliphora	Protocalliphora azurea	Integration	0.5	Passed	99.5
GCA_932274085.1	OW026519.1	vr26	No	212808213	79384244	79392585	8341	100	Orthopolintovirales	Metazoa	Arthropoda	Insecta	Diptera	Calliphoridae	Protocalliphora	Protocalliphora azurea	Integration	0.62	Passed	99.5
GCA_932274085.1	OW026524.1	vr25	No	18978543	12060579	12077002	16423	75	Orthopolintovirales	Metazoa	Arthropoda	Insecta	Diptera	Calliphoridae	Protocalliphora	Protocalliphora azurea	Integration	0.5	Passed	99.5
GCA_932274085.1	OW026520.1	vr25	No	166175570	58467057	58483156	16099	81.25	Orthopolintovirales	Metazoa	Arthropoda	Insecta	Diptera	Calliphoridae	Protocalliphora	Protocalliphora azurea	Integration	0.56	Passed	99.5
GCA_932274085.1	OW026522.1	vr25	No	157909393	56224820	56238147	13327	91.67	Orthopolintovirales	Metazoa	Arthropoda	Insecta	Diptera	Calliphoridae	Protocalliphora	Protocalliphora azurea	Integration	0.5	Passed	99.5
GCA_932274085.1	OW026523.1	vr25	No	151389329	33904397	33916211	11814	100	Orthopolintovirales	Metazoa	Arthropoda	Insecta	Diptera	Calliphoridae	Protocalliphora	Protocalliphora azurea	Integration	0.77	Passed	99.5
GCA_932274085.1	OW026519.1	vr25	No	212808213	79147358	79158964	11606	100	Orthopolintovirales	Metazoa	Arthropoda	Insecta	Diptera	Calliphoridae	Protocalliphora	Protocalliphora azurea	Integration	0.56	Passed	99.5
GCA_932274085.1	OW026521.1	vr25	No	164199054	62012133	62019066	6933	100	Orthopolintovirales	Metazoa	Arthropoda	Insecta	Diptera	Calliphoridae	Protocalliphora	Protocalliphora azurea	Integration	0.38	Failed	99.5
GCA_932274085.1	OW026519.1	vr24	No	212808213	79104940	79128403	23463	100	Orthopolintovirales	Metazoa	Arthropoda	Insecta	Diptera	Calliphoridae	Protocalliphora	Protocalliphora azurea	Integration	0.2	Passed	99.5
GCA_932274085.1	OW026523.1	vr24	No	151389329	33580068	33590376	10308	100	Orthopolintovirales	Metazoa	Arthropoda	Insecta	Diptera	Calliphoridae	Protocalliphora	Protocalliphora azurea	Integration	0.9	Passed	99.5
GCA_932274085.1	OW026521.1	vr24	No	164199054	61910898	61920371	9473	100	Orthopolintovirales	Metazoa	Arthropoda	Insecta	Diptera	Calliphoridae	Protocalliphora	Protocalliphora azurea	Integration	0.5	Passed	99.5
GCA_932274085.1	OW026524.1	vr24	No	18978543	11923930	11932101	8171	84.62	Orthopolintovirales	Metazoa	Arthropoda	Insecta	Diptera	Calliphoridae	Protocalliphora	Protocalliphora azurea	Integration	0.54	Passed	99.5
GCA_932274085.1	OW026520.1	vr24	No	166175570	58423135	58430968	7833	87.5	Orthopolintovirales	Metazoa	Arthropoda	Insecta	Diptera	Calliphoridae	Protocalliphora	Protocalliphora azurea	Integration	0.62	Passed	99.5
GCA_932274085.1	OW026522.1	vr24	No	157909393	56078334	56083586	5252	100	Orthopolintovirales	Metazoa	Arthropoda	Insecta	Diptera	Calliphoridae	Protocalliphora	Protocalliphora azurea	Integration	0.43	Passed	99.5
GCA_932274085.1	OW026524.1	vr23	No	18978543	11703267	11712977	9710	60	Orthopolintovirales	Metazoa	Arthropoda	Insecta	Diptera	Calliphoridae	Protocalliphora	Protocalliphora azurea	Integration	0.9	Passed	99.5
GCA_932274085.1	OW026523.1	vr23	No	151389329	33318647	33328350	9703	100	Orthopolintovirales	Metazoa	Arthropoda	Insecta	Diptera	Calliphoridae	Protocalliphora	Protocalliphora azurea	Integration	0.83	Passed	99.5
GCA_932274085.1	OW026520.1	vr23	No	166175570	58219014	58227946	8932	55.56	Orthopolintovirales	Metazoa	Arthropoda	Insecta	Diptera	Calliphoridae	Protocalliphora	Protocalliphora azurea	Integration	0.67	Passed	99.5
GCA_932274085.1	OW026519.1	vr23	No	212808213	79003992	79011617	7625	100	Orthopolintovirales	Metazoa	Arthropoda	Insecta	Diptera	Calliphoridae	Protocalliphora	Protocalliphora azurea	Integration	0.5	Passed	99.5
GCA_932274085.1	OW026522.1	vr23	No	157909393	56061416	56068246	6830	100	Orthopolintovirales	Metazoa	Arthropoda	Insecta	Diptera	Calliphoridae	Protocalliphora	Protocalliphora azurea	Integration	0.5	Passed	99.5
GCA_932274085.1	OW026521.1	vr23	No	164199054	61776308	61783112	6804	100	Orthopolintovirales	Metazoa	Arthropoda	Insecta	Diptera	Calliphoridae	Protocalliphora	Protocalliphora azurea	Integration	0.67	Passed	99.5
GCA_932274085.1	OW026520.1	vr22	No	166175570	58026758	58043943	17185	65	Orthopolintovirales	Metazoa	Arthropoda	Insecta	Diptera	Calliphoridae	Protocalliphora	Protocalliphora azurea	Integration	0.4	Passed	99.5
GCA_932274085.1	OW026524.1	vr22	No	18978543	11521713	11531363	9650	76.92	Orthopolintovirales	Metazoa	Arthropoda	Insecta	Diptera	Calliphoridae	Protocalliphora	Protocalliphora azurea	Integration	0.62	Passed	99.5
GCA_932274085.1	OW026522.1	vr22	No	157909393	55773294	55780095	6801	100	Orthopolintovirales	Metazoa	Arthropoda	Insecta	Diptera	Calliphoridae	Protocalliphora	Protocalliphora azurea	Integration	0.5	Passed	99.5
GCA_932274085.1	OW026521.1	vr22	No	164199054	61726274	61732957	6683	100	Orthopolintovirales	Metazoa	Arthropoda	Insecta	Diptera	Calliphoridae	Protocalliphora	Protocalliphora azurea	Integration	0.57	Passed	99.5
GCA_932274085.1	OW026523.1	vr22	No	151389329	33140108	33145165	5057	100	Orthopolintovirales	Metazoa	Arthropoda	Insecta	Diptera	Calliphoridae	Protocalliphora	Protocalliphora azurea	Integration	0.5	Passed	99.5
GCA_932274085.1	OW026519.1	vr22	No	212808213	78664501	78668467	3966	100	Orthopolintovirales	Metazoa	Arthropoda	Insecta	Diptera	Calliphoridae	Protocalliphora	Protocalliphora azurea	Integration	0.75	Passed	99.5
GCA_932274085.1	OW026521.1	vr21	No	164199054	61260079	61273302	13223	100	Orthopolintovirales	Metazoa	Arthropoda	Insecta	Diptera	Calliphoridae	Protocalliphora	Protocalliphora azurea	Integration	0.82	Passed	99.5
GCA_932274085.1	OW026522.1	vr21	No	157909393	55590206	55599823	9617	100	Orthopolintovirales	Metazoa	Arthropoda	Insecta	Diptera	Calliphoridae	Protocalliphora	Protocalliphora azurea	Integration	0.83	Passed	99.5
GCA_932274085.1	OW026523.1	vr21	No	151389329	33028432	33037147	8715	100	Orthopolintovirales	Metazoa	Arthropoda	Insecta	Diptera	Calliphoridae	Protocalliphora	Protocalliphora azurea	Integration	0.42	Passed	99.5
GCA_932274085.1	OW026524.1	vr21	No	18978543	10507852	10515453	7601	70	Orthopolintovirales	Metazoa	Arthropoda	Insecta	Diptera	Calliphoridae	Protocalliphora	Protocalliphora azurea	Integration	0.8	Passed	99.5
GCA_932274085.1	OW026519.1	vr21	No	212808213	78314161	78321757	7596	100	Orthopolintovirales	Metazoa	Arthropoda	Insecta	Diptera	Calliphoridae	Protocalliphora	Protocalliphora azurea	Integration	0.5	Passed	99.5
GCA_932274085.1	OW026520.1	vr21	No	166175570	57864955	57871460	6505	90	Orthopolintovirales	Metazoa	Arthropoda	Insecta	Diptera	Calliphoridae	Protocalliphora	Protocalliphora azurea	Integration	0.7	Passed	99.5
GCA_932274085.1	OW026523.1	vr20	No	151389329	32429452	32449355	19903	85.71	Orthopolintovirales	Metazoa	Arthropoda	Insecta	Diptera	Calliphoridae	Protocalliphora	Protocalliphora azurea	Integration	0.64	Passed	99.5
GCA_932274085.1	OW026520.1	vr20	No	166175570	57461547	57478565	17018	95.45	Orthopolintovirales	Metazoa	Arthropoda	Insecta	Diptera	Calliphoridae	Protocalliphora	Protocalliphora azurea	Integration	0.23	Passed	99.5
GCA_932274085.1	OW026522.1	vr20	No	157909393	55488173	55497807	9634	100	Orthopolintovirales	Metazoa	Arthropoda	Insecta	Diptera	Calliphoridae	Protocalliphora	Protocalliphora azurea	Integration	0.71	Passed	99.5
GCA_932274085.1	OW026524.1	vr20	No	18978543	9984091	9993691	9600	72.73	Orthopolintovirales	Metazoa	Arthropoda	Insecta	Diptera	Calliphoridae	Protocalliphora	Protocalliphora azurea	Integration	0.73	Passed	99.5
GCA_932274085.1	OW026519.1	vr20	No	212808213	78259923	78265838	5915	100	Orthopolintovirales	Metazoa	Arthropoda	Insecta	Diptera	Calliphoridae	Protocalliphora	Protocalliphora azurea	Integration	0.43	Passed	99.5
GCA_932274085.1	OW026521.1	vr20	No	164199054	60413889	60417776	3887	100	Orthopolintovirales	Metazoa	Arthropoda	Insecta	Diptera	Calliphoridae	Protocalliphora	Protocalliphora azurea	Integration	0.5	Passed	99.5
GCA_932274085.1	OW026520.1	vr2	No	166175570	43464358	43508280	43922	69.39	Orthopolintovirales	Metazoa	Arthropoda	Insecta	Diptera	Calliphoridae	Protocalliphora	Protocalliphora azurea	Integration	0.43	Passed	99.5
GCA_932274085.1	OW026519.1	vr2	No	212808213	20800077	20828985	28908	95.83	Orthopolintovirales	Metazoa	Arthropoda	Insecta	Diptera	Calliphoridae	Protocalliphora	Protocalliphora azurea	Integration	0.46	Passed	99.5
GCA_932274085.1	OW026524.1	vr2	No	18978543	4469744	4484661	14917	69.23	Orthopolintovirales	Metazoa	Arthropoda	Insecta	Diptera	Calliphoridae	Protocalliphora	Protocalliphora azurea	Integration	0.69	Passed	99.5
GCA_932274085.1	OW026523.1	vr2	No	151389329	25722526	25733728	11202	100	Orthopolintovirales	Metazoa	Arthropoda	Insecta	Diptera	Calliphoridae	Protocalliphora	Protocalliphora azurea	Integration	0.69	Passed	99.5
GCA_932274085.1	OW026522.1	vr2	No	157909393	31248556	31255999	7443	100	Orthopolintovirales	Metazoa	Arthropoda	Insecta	Diptera	Calliphoridae	Protocalliphora	Protocalliphora azurea	Integration	0.69	Passed	99.5
GCA_932274085.1	OW026521.1	vr2	No	164199054	37466381	37473259	6878	100	Orthopolintovirales	Metazoa	Arthropoda	Insecta	Diptera	Calliphoridae	Protocalliphora	Protocalliphora azurea	Integration	1	Passed	99.5
GCA_932274085.1	OW026520.1	vr19	No	166175570	57183034	57199571	16537	62.5	Orthopolintovirales	Metazoa	Arthropoda	Insecta	Diptera	Calliphoridae	Protocalliphora	Protocalliphora azurea	Integration	0.62	Failed	99.5
GCA_932274085.1	OW026524.1	vr19	No	18978543	9739985	9751184	11199	87.5	Orthopolintovirales	Metazoa	Arthropoda	Insecta	Diptera	Calliphoridae	Protocalliphora	Protocalliphora azurea	Integration	0.44	Passed	99.5
GCA_932274085.1	OW026521.1	vr19	No	164199054	60133161	60144235	11074	100	Orthopolintovirales	Metazoa	Arthropoda	Insecta	Diptera	Calliphoridae	Protocalliphora	Protocalliphora azurea	Integration	0.38	Passed	99.5
GCA_932274085.1	OW026522.1	vr19	No	157909393	55410404	55420091	9687	100	Orthopolintovirales	Metazoa	Arthropoda	Insecta	Diptera	Calliphoridae	Protocalliphora	Protocalliphora azurea	Integration	0.71	Passed	99.5
GCA_932274085.1	OW026523.1	vr19	No	151389329	32087237	32095314	8077	100	Orthopolintovirales	Metazoa	Arthropoda	Insecta	Diptera	Calliphoridae	Protocalliphora	Protocalliphora azurea	Integration	0.3	Failed	99.5
GCA_932274085.1	OW026519.1	vr19	No	212808213	78078163	78082976	4813	100	Orthopolintovirales	Metazoa	Arthropoda	Insecta	Diptera	Calliphoridae	Protocalliphora	Protocalliphora azurea	Integration	0.43	Passed	99.5
GCA_932274085.1	OW026520.1	vr18	No	166175570	56717845	56743609	25764	81.82	Orthopolintovirales	Metazoa	Arthropoda	Insecta	Diptera	Calliphoridae	Protocalliphora	Protocalliphora azurea	Integration	0.36	Passed	99.5
GCA_932274085.1	OW026522.1	vr18	No	157909393	55371797	55384528	12731	83.33	Orthopolintovirales	Metazoa	Arthropoda	Insecta	Diptera	Calliphoridae	Protocalliphora	Protocalliphora azurea	Integration	0.58	Passed	99.5
GCA_932274085.1	OW026521.1	vr18	No	164199054	59863494	59874044	10550	100	Orthopolintovirales	Metazoa	Arthropoda	Insecta	Diptera	Calliphoridae	Protocalliphora	Protocalliphora azurea	Integration	0.62	Passed	99.5
GCA_932274085.1	OW026523.1	vr18	No	151389329	32055006	32064362	9356	100	Orthopolintovirales	Metazoa	Arthropoda	Insecta	Diptera	Calliphoridae	Protocalliphora	Protocalliphora azurea	Integration	0.56	Passed	99.5
GCA_932274085.1	OW026524.1	vr18	No	18978543	9535908	9545081	9173	88.89	Orthopolintovirales	Metazoa	Arthropoda	Insecta	Diptera	Calliphoridae	Protocalliphora	Protocalliphora azurea	Integration	0.67	Passed	99.5
GCA_932274085.1	OW026519.1	vr18	No	212808213	77828895	77837911	9016	100	Orthopolintovirales	Metazoa	Arthropoda	Insecta	Diptera	Calliphoridae	Protocalliphora	Protocalliphora azurea	Integration	0.62	Passed	99.5
GCA_932274085.1	OW026519.1	vr17	No	212808213	77758434	77776457	18023	76.47	Orthopolintovirales	Metazoa	Arthropoda	Insecta	Diptera	Calliphoridae	Protocalliphora	Protocalliphora azurea	Integration	0.53	Passed	99.5
GCA_932274085.1	OW026523.1	vr17	No	151389329	32013156	32022811	9655	100	Orthopolintovirales	Metazoa	Arthropoda	Insecta	Diptera	Calliphoridae	Protocalliphora	Protocalliphora azurea	Integration	0.71	Passed	99.5
GCA_932274085.1	OW026521.1	vr17	No	164199054	59784481	59793441	8960	100	Orthopolintovirales	Metazoa	Arthropoda	Insecta	Diptera	Calliphoridae	Protocalliphora	Protocalliphora azurea	Integration	0.45	Passed	99.5
GCA_932274085.1	OW026522.1	vr17	No	157909393	54970806	54977684	6878	100	Orthopolintovirales	Metazoa	Arthropoda	Insecta	Diptera	Calliphoridae	Protocalliphora	Protocalliphora azurea	Integration	1	Passed	99.5
GCA_932274085.1	OW026520.1	vr17	No	166175570	55904405	55909387	4982	80	Orthopolintovirales	Metazoa	Arthropoda	Insecta	Diptera	Calliphoridae	Protocalliphora	Protocalliphora azurea	Integration	0.5	Passed	99.5
GCA_932274085.1	OW026524.1	vr17	No	18978543	9378443	9381971	3528	100	Orthopolintovirales	Metazoa	Arthropoda	Insecta	Diptera	Calliphoridae	Protocalliphora	Protocalliphora azurea	Integration	0.5	Failed	99.5
GCA_932274085.1	OW026521.1	vr16	No	164199054	59721850	59746520	24670	90	Orthopolintovirales	Metazoa	Arthropoda	Insecta	Diptera	Calliphoridae	Protocalliphora	Protocalliphora azurea	Integration	0.4	Passed	99.5
GCA_932274085.1	OW026523.1	vr16	No	151389329	31892729	31909392	16663	90	Orthopolintovirales	Metazoa	Arthropoda	Insecta	Diptera	Calliphoridae	Protocalliphora	Protocalliphora azurea	Integration	0.6	Passed	99.5
GCA_932274085.1	OW026520.1	vr16	No	166175570	55759276	55770686	11410	90.91	Orthopolintovirales	Metazoa	Arthropoda	Insecta	Diptera	Calliphoridae	Protocalliphora	Protocalliphora azurea	Integration	0.55	Passed	99.5
GCA_932274085.1	OW026519.1	vr16	No	212808213	77392025	77400521	8496	100	Orthopolintovirales	Metazoa	Arthropoda	Insecta	Diptera	Calliphoridae	Protocalliphora	Protocalliphora azurea	Integration	0.56	Passed	99.5
GCA_932274085.1	OW026524.1	vr16	No	18978543	9350830	9357515	6685	54.55	Orthopolintovirales	Metazoa	Arthropoda	Insecta	Diptera	Calliphoridae	Protocalliphora	Protocalliphora azurea	Integration	0.64	Passed	99.5
GCA_932274085.1	OW026522.1	vr16	No	157909393	54879525	54882795	3270	100	Orthopolintovirales	Metazoa	Arthropoda	Insecta	Diptera	Calliphoridae	Protocalliphora	Protocalliphora azurea	Integration	0.75	Passed	99.5
GCA_932274085.1	OW026520.1	vr15	No	166175570	55560787	55578224	17437	72.73	Orthopolintovirales	Metazoa	Arthropoda	Insecta	Diptera	Calliphoridae	Protocalliphora	Protocalliphora azurea	Integration	0.64	Passed	99.5
GCA_932274085.1	OW026519.1	vr15	No	212808213	77204147	77218528	14381	83.33	Orthopolintovirales	Metazoa	Arthropoda	Insecta	Diptera	Calliphoridae	Protocalliphora	Protocalliphora azurea	Integration	0.58	Passed	99.5
GCA_932274085.1	OW026523.1	vr15	No	151389329	31631797	31641427	9630	100	Orthopolintovirales	Metazoa	Arthropoda	Insecta	Diptera	Calliphoridae	Protocalliphora	Protocalliphora azurea	Integration	0.5	Passed	99.5
GCA_932274085.1	OW026522.1	vr15	No	157909393	54701103	54710640	9537	100	Orthopolintovirales	Metazoa	Arthropoda	Insecta	Diptera	Calliphoridae	Protocalliphora	Protocalliphora azurea	Integration	0.83	Passed	99.5
GCA_932274085.1	OW026524.1	vr15	No	18978543	8541625	8551133	9508	60	Orthopolintovirales	Metazoa	Arthropoda	Insecta	Diptera	Calliphoridae	Protocalliphora	Protocalliphora azurea	Integration	0.8	Passed	99.5
GCA_932274085.1	OW026521.1	vr15	No	164199054	59499142	59508214	9072	100	Orthopolintovirales	Metazoa	Arthropoda	Insecta	Diptera	Calliphoridae	Protocalliphora	Protocalliphora azurea	Integration	0.45	Passed	99.5
GCA_932274085.1	OW026522.1	vr14	No	157909393	54409025	54426011	16986	58.33	Orthopolintovirales	Metazoa	Arthropoda	Insecta	Diptera	Calliphoridae	Protocalliphora	Protocalliphora azurea	Integration	0.58	Failed	99.5
GCA_932274085.1	OW026524.1	vr14	No	18978543	7917968	7928468	10500	95	Orthopolintovirales	Metazoa	Arthropoda	Insecta	Diptera	Calliphoridae	Protocalliphora	Protocalliphora azurea	Integration	0.45	Passed	99.5
GCA_932274085.1	OW026523.1	vr14	No	151389329	31575034	31584673	9639	100	Orthopolintovirales	Metazoa	Arthropoda	Insecta	Diptera	Calliphoridae	Protocalliphora	Protocalliphora azurea	Integration	0.71	Passed	99.5
GCA_932274085.1	OW026520.1	vr14	No	166175570	55510065	55519678	9613	83.33	Orthopolintovirales	Metazoa	Arthropoda	Insecta	Diptera	Calliphoridae	Protocalliphora	Protocalliphora azurea	Integration	0.67	Passed	99.5
GCA_932274085.1	OW026519.1	vr14	No	212808213	77088964	77096123	7159	100	Orthopolintovirales	Metazoa	Arthropoda	Insecta	Diptera	Calliphoridae	Protocalliphora	Protocalliphora azurea	Integration	0.67	Passed	99.5
GCA_932274085.1	OW026521.1	vr14	No	164199054	59471847	59477971	6124	100	Orthopolintovirales	Metazoa	Arthropoda	Insecta	Diptera	Calliphoridae	Protocalliphora	Protocalliphora azurea	Integration	0.7	Passed	99.5
GCA_932274085.1	OW026522.1	vr13	No	157909393	54122786	54143017	20231	100	Orthopolintovirales	Metazoa	Arthropoda	Insecta	Diptera	Calliphoridae	Protocalliphora	Protocalliphora azurea	Integration	0.86	Passed	99.5
GCA_932274085.1	OW026521.1	vr13	No	164199054	59171136	59187107	15971	100	Orthopolintovirales	Metazoa	Arthropoda	Insecta	Diptera	Calliphoridae	Protocalliphora	Protocalliphora azurea	Integration	0.5	Passed	99.5
GCA_932274085.1	OW026519.1	vr13	No	212808213	76359139	76369264	10125	100	Orthopolintovirales	Metazoa	Arthropoda	Insecta	Diptera	Calliphoridae	Protocalliphora	Protocalliphora azurea	Integration	0.45	Passed	99.5
GCA_932274085.1	OW026523.1	vr13	No	151389329	31549616	31559315	9699	100	Orthopolintovirales	Metazoa	Arthropoda	Insecta	Diptera	Calliphoridae	Protocalliphora	Protocalliphora azurea	Integration	0.71	Passed	99.5
GCA_932274085.1	OW026520.1	vr13	No	166175570	55212651	55219696	7045	100	Orthopolintovirales	Metazoa	Arthropoda	Insecta	Diptera	Calliphoridae	Protocalliphora	Protocalliphora azurea	Integration	0.4	Passed	99.5
GCA_932274085.1	OW026524.1	vr13	No	18978543	7736123	7742602	6479	100	Orthopolintovirales	Metazoa	Arthropoda	Insecta	Diptera	Calliphoridae	Protocalliphora	Protocalliphora azurea	Integration	0.45	Failed	99.5
GCA_932274085.1	OW026520.1	vr124	No	166175570	159979452	159989163	9711	72.73	Orthopolintovirales	Metazoa	Arthropoda	Insecta	Diptera	Calliphoridae	Protocalliphora	Protocalliphora azurea	Integration	0.91	Passed	99.5
GCA_932274085.1	OW026520.1	vr123	No	166175570	157614351	157625918	11567	75	Orthopolintovirales	Metazoa	Arthropoda	Insecta	Diptera	Calliphoridae	Protocalliphora	Protocalliphora azurea	Integration	0.94	Passed	99.5
GCA_932274085.1	OW026520.1	vr122	No	166175570	142223031	142231711	8680	83.33	Orthopolintovirales	Metazoa	Arthropoda	Insecta	Diptera	Calliphoridae	Protocalliphora	Protocalliphora azurea	Integration	0.42	Passed	99.5
GCA_932274085.1	OW026519.1	vr121	No	212808213	212399281	212408404	9123	100	Orthopolintovirales	Metazoa	Arthropoda	Insecta	Diptera	Calliphoridae	Protocalliphora	Protocalliphora azurea	Integration	0.7	Passed	99.5
GCA_932274085.1	OW026520.1	vr121	No	166175570	139769362	139778426	9064	83.33	Orthopolintovirales	Metazoa	Arthropoda	Insecta	Diptera	Calliphoridae	Protocalliphora	Protocalliphora azurea	Integration	0.42	Passed	99.5
GCA_932274085.1	OW026519.1	vr120	No	212808213	210485564	210495273	9709	100	Orthopolintovirales	Metazoa	Arthropoda	Insecta	Diptera	Calliphoridae	Protocalliphora	Protocalliphora azurea	Integration	0.71	Passed	99.5
GCA_932274085.1	OW026520.1	vr120	No	166175570	128311143	128320838	9695	63.64	Orthopolintovirales	Metazoa	Arthropoda	Insecta	Diptera	Calliphoridae	Protocalliphora	Protocalliphora azurea	Integration	0.91	Passed	99.5
GCA_932274085.1	OW026519.1	vr12	No	212808213	76219855	76235735	15880	100	Orthopolintovirales	Metazoa	Arthropoda	Insecta	Diptera	Calliphoridae	Protocalliphora	Protocalliphora azurea	Integration	0.46	Passed	99.5
GCA_932274085.1	OW026520.1	vr12	No	166175570	54653675	54668293	14618	60	Orthopolintovirales	Metazoa	Arthropoda	Insecta	Diptera	Calliphoridae	Protocalliphora	Protocalliphora azurea	Integration	0.7	Passed	99.5
GCA_932274085.1	OW026524.1	vr12	No	18978543	7585000	7598522	13522	63.64	Orthopolintovirales	Metazoa	Arthropoda	Insecta	Diptera	Calliphoridae	Protocalliphora	Protocalliphora azurea	Integration	0.5	Passed	99.5
GCA_932274085.1	OW026521.1	vr12	No	164199054	58596015	58608303	12288	100	Orthopolintovirales	Metazoa	Arthropoda	Insecta	Diptera	Calliphoridae	Protocalliphora	Protocalliphora azurea	Integration	0.71	Passed	99.5
GCA_932274085.1	OW026522.1	vr12	No	157909393	52990903	52999424	8521	100	Orthopolintovirales	Metazoa	Arthropoda	Insecta	Diptera	Calliphoridae	Protocalliphora	Protocalliphora azurea	Integration	0.57	Passed	99.5
GCA_932274085.1	OW026523.1	vr12	No	151389329	31228989	31235239	6250	100	Orthopolintovirales	Metazoa	Arthropoda	Insecta	Diptera	Calliphoridae	Protocalliphora	Protocalliphora azurea	Integration	0.4	Passed	99.5
GCA_932274085.1	OW026520.1	vr119	No	166175570	125770892	125781663	10771	83.33	Orthopolintovirales	Metazoa	Arthropoda	Insecta	Diptera	Calliphoridae	Protocalliphora	Protocalliphora azurea	Integration	0.78	Passed	99.5
GCA_932274085.1	OW026519.1	vr119	No	212808213	206304610	206314124	9514	100	Orthopolintovirales	Metazoa	Arthropoda	Insecta	Diptera	Calliphoridae	Protocalliphora	Protocalliphora azurea	Integration	0.45	Passed	99.5
GCA_932274085.1	OW026519.1	vr118	No	212808213	186083266	186092982	9716	100	Orthopolintovirales	Metazoa	Arthropoda	Insecta	Diptera	Calliphoridae	Protocalliphora	Protocalliphora azurea	Integration	0.83	Passed	99.5
GCA_932274085.1	OW026520.1	vr118	No	166175570	124394910	124404621	9711	81.82	Orthopolintovirales	Metazoa	Arthropoda	Insecta	Diptera	Calliphoridae	Protocalliphora	Protocalliphora azurea	Integration	0.82	Passed	99.5
GCA_932274085.1	OW026520.1	vr117	No	166175570	121122036	121131746	9710	72.73	Orthopolintovirales	Metazoa	Arthropoda	Insecta	Diptera	Calliphoridae	Protocalliphora	Protocalliphora azurea	Integration	0.91	Passed	99.5
GCA_932274085.1	OW026519.1	vr117	No	212808213	180238053	180247738	9685	100	Orthopolintovirales	Metazoa	Arthropoda	Insecta	Diptera	Calliphoridae	Protocalliphora	Protocalliphora azurea	Integration	0.83	Passed	99.5
GCA_932274085.1	OW026520.1	vr116	No	166175570	107465062	107474698	9636	83.33	Orthopolintovirales	Metazoa	Arthropoda	Insecta	Diptera	Calliphoridae	Protocalliphora	Protocalliphora azurea	Integration	0.75	Passed	99.5
GCA_932274085.1	OW026519.1	vr116	No	212808213	148265607	148273467	7860	100	Orthopolintovirales	Metazoa	Arthropoda	Insecta	Diptera	Calliphoridae	Protocalliphora	Protocalliphora azurea	Integration	0.5	Passed	99.5
GCA_932274085.1	OW026519.1	vr115	No	212808213	141339825	141349535	9710	100	Orthopolintovirales	Metazoa	Arthropoda	Insecta	Diptera	Calliphoridae	Protocalliphora	Protocalliphora azurea	Integration	0.83	Passed	99.5
GCA_932274085.1	OW026520.1	vr115	No	166175570	104656180	104665508	9328	72.73	Orthopolintovirales	Metazoa	Arthropoda	Insecta	Diptera	Calliphoridae	Protocalliphora	Protocalliphora azurea	Integration	0.82	Passed	99.5
GCA_932274085.1	OW026519.1	vr114	No	212808213	138893076	138904860	11784	100	Orthopolintovirales	Metazoa	Arthropoda	Insecta	Diptera	Calliphoridae	Protocalliphora	Protocalliphora azurea	Integration	0.77	Passed	99.5
GCA_932274085.1	OW026520.1	vr114	No	166175570	103794037	103805315	11278	75	Orthopolintovirales	Metazoa	Arthropoda	Insecta	Diptera	Calliphoridae	Protocalliphora	Protocalliphora azurea	Integration	0.94	Passed	99.5
GCA_932274085.1	OW026520.1	vr113	No	166175570	97961928	97971409	9481	80	Orthopolintovirales	Metazoa	Arthropoda	Insecta	Diptera	Calliphoridae	Protocalliphora	Protocalliphora azurea	Integration	0.67	Passed	99.5
GCA_932274085.1	OW026519.1	vr113	No	212808213	120971219	120977908	6689	100	Orthopolintovirales	Metazoa	Arthropoda	Insecta	Diptera	Calliphoridae	Protocalliphora	Protocalliphora azurea	Integration	0.56	Failed	99.5
GCA_932274085.1	OW026519.1	vr112	No	212808213	117681209	117698314	17105	100	Orthopolintovirales	Metazoa	Arthropoda	Insecta	Diptera	Calliphoridae	Protocalliphora	Protocalliphora azurea	Integration	0.71	Passed	99.5
GCA_932274085.1	OW026520.1	vr112	No	166175570	97735718	97746600	10882	80	Orthopolintovirales	Metazoa	Arthropoda	Insecta	Diptera	Calliphoridae	Protocalliphora	Protocalliphora azurea	Integration	0.93	Passed	99.5
GCA_932274085.1	OW026520.1	vr111	No	166175570	88776746	88792775	16029	85	Orthopolintovirales	Metazoa	Arthropoda	Insecta	Diptera	Calliphoridae	Protocalliphora	Protocalliphora azurea	Integration	0.8	Passed	99.5
GCA_932274085.1	OW026519.1	vr111	No	212808213	117051381	117063630	12249	72.73	Orthopolintovirales	Metazoa	Arthropoda	Insecta	Diptera	Calliphoridae	Protocalliphora	Protocalliphora azurea	Integration	0.55	Passed	99.5
GCA_932274085.1	OW026520.1	vr110	No	166175570	84799789	84809167	9378	80	Orthopolintovirales	Metazoa	Arthropoda	Insecta	Diptera	Calliphoridae	Protocalliphora	Protocalliphora azurea	Integration	0.67	Passed	99.5
GCA_932274085.1	OW026519.1	vr110	No	212808213	116988141	116996767	8626	100	Orthopolintovirales	Metazoa	Arthropoda	Insecta	Diptera	Calliphoridae	Protocalliphora	Protocalliphora azurea	Integration	0.5	Passed	99.5
GCA_932274085.1	OW026522.1	vr11	No	157909393	52936864	52964162	27298	75	Orthopolintovirales	Metazoa	Arthropoda	Insecta	Diptera	Calliphoridae	Protocalliphora	Protocalliphora azurea	Integration	0.67	Passed	99.5
GCA_932274085.1	OW026521.1	vr11	No	164199054	58428675	58444141	15466	100	Orthopolintovirales	Metazoa	Arthropoda	Insecta	Diptera	Calliphoridae	Protocalliphora	Protocalliphora azurea	Integration	0.42	Passed	99.5
GCA_932274085.1	OW026524.1	vr11	No	18978543	6491870	6500575	8705	46.15	Orthopolintovirales	Metazoa	Arthropoda	Insecta	Diptera	Calliphoridae	Protocalliphora	Protocalliphora azurea	Integration	0.69	Passed	99.5
GCA_932274085.1	OW026519.1	vr11	No	212808213	75339063	75347341	8278	85.71	Orthopolintovirales	Metazoa	Arthropoda	Insecta	Diptera	Calliphoridae	Protocalliphora	Protocalliphora azurea	Integration	0.71	Failed	99.5
GCA_932274085.1	OW026520.1	vr11	No	166175570	53853051	53860309	7258	76.92	Orthopolintovirales	Metazoa	Arthropoda	Insecta	Diptera	Calliphoridae	Protocalliphora	Protocalliphora azurea	Integration	0.54	Passed	99.5
GCA_932274085.1	OW026523.1	vr11	No	151389329	31207030	31212634	5604	100	Orthopolintovirales	Metazoa	Arthropoda	Insecta	Diptera	Calliphoridae	Protocalliphora	Protocalliphora azurea	Integration	0.5	Passed	99.5
GCA_932274085.1	OW026520.1	vr109	No	166175570	82581839	82596500	14661	94.44	Orthopolintovirales	Metazoa	Arthropoda	Insecta	Diptera	Calliphoridae	Protocalliphora	Protocalliphora azurea	Integration	0.61	Passed	99.5
GCA_932274085.1	OW026519.1	vr109	No	212808213	116250293	116260677	10384	100	Orthopolintovirales	Metazoa	Arthropoda	Insecta	Diptera	Calliphoridae	Protocalliphora	Protocalliphora azurea	Integration	0.4	Passed	99.5
GCA_932274085.1	OW026520.1	vr108	No	166175570	80979597	80991291	11694	83.33	Orthopolintovirales	Metazoa	Arthropoda	Insecta	Diptera	Calliphoridae	Protocalliphora	Protocalliphora azurea	Integration	0.83	Passed	99.5
GCA_932274085.1	OW026519.1	vr108	No	212808213	116090913	116097847	6934	100	Orthopolintovirales	Metazoa	Arthropoda	Insecta	Diptera	Calliphoridae	Protocalliphora	Protocalliphora azurea	Integration	0.6	Passed	99.5
GCA_932274085.1	OW026519.1	vr107	No	212808213	114440480	114448869	8389	100	Orthopolintovirales	Metazoa	Arthropoda	Insecta	Diptera	Calliphoridae	Protocalliphora	Protocalliphora azurea	Integration	0.56	Passed	99.5
GCA_932274085.1	OW026520.1	vr107	No	166175570	80945042	80950674	5632	87.5	Orthopolintovirales	Metazoa	Arthropoda	Insecta	Diptera	Calliphoridae	Protocalliphora	Protocalliphora azurea	Integration	0.5	Failed	99.5
GCA_932274085.1	OW026520.1	vr106	No	166175570	80704864	80721698	16834	93.33	Orthopolintovirales	Metazoa	Arthropoda	Insecta	Diptera	Calliphoridae	Protocalliphora	Protocalliphora azurea	Integration	0.47	Passed	99.5
GCA_932274085.1	OW026519.1	vr106	No	212808213	110737976	110747105	9129	100	Orthopolintovirales	Metazoa	Arthropoda	Insecta	Diptera	Calliphoridae	Protocalliphora	Protocalliphora azurea	Integration	0.4	Passed	99.5
GCA_932274085.1	OW026520.1	vr105	No	166175570	80531972	80540291	8319	90	Orthopolintovirales	Metazoa	Arthropoda	Insecta	Diptera	Calliphoridae	Protocalliphora	Protocalliphora azurea	Integration	0.7	Passed	99.5
GCA_932274085.1	OW026519.1	vr105	No	212808213	106179101	106185301	6200	100	Orthopolintovirales	Metazoa	Arthropoda	Insecta	Diptera	Calliphoridae	Protocalliphora	Protocalliphora azurea	Integration	0.6	Failed	99.5
GCA_932274085.1	OW026519.1	vr104	No	212808213	103066643	103073219	6576	100	Orthopolintovirales	Metazoa	Arthropoda	Insecta	Diptera	Calliphoridae	Protocalliphora	Protocalliphora azurea	Integration	0.44	Passed	99.5
GCA_932274085.1	OW026520.1	vr104	No	166175570	80418919	80422592	3673	100	Orthopolintovirales	Metazoa	Arthropoda	Insecta	Diptera	Calliphoridae	Protocalliphora	Protocalliphora azurea	Integration	0.8	Passed	99.5
GCA_932274085.1	OW026520.1	vr103	No	166175570	79473465	79482081	8616	81.82	Orthopolintovirales	Metazoa	Arthropoda	Insecta	Diptera	Calliphoridae	Protocalliphora	Protocalliphora azurea	Integration	0.73	Passed	99.5
GCA_932274085.1	OW026519.1	vr103	No	212808213	103007480	103015280	7800	100	Orthopolintovirales	Metazoa	Arthropoda	Insecta	Diptera	Calliphoridae	Protocalliphora	Protocalliphora azurea	Integration	0.38	Failed	99.5
GCA_932274085.1	OW026519.1	vr102	No	212808213	102841867	102851455	9588	100	Orthopolintovirales	Metazoa	Arthropoda	Insecta	Diptera	Calliphoridae	Protocalliphora	Protocalliphora azurea	Integration	0.56	Passed	99.5
GCA_932274085.1	OW026520.1	vr102	No	166175570	79304597	79312830	8233	90.91	Orthopolintovirales	Metazoa	Arthropoda	Insecta	Diptera	Calliphoridae	Protocalliphora	Protocalliphora azurea	Integration	0.55	Passed	99.5
GCA_932274085.1	OW026519.1	vr101	No	212808213	102545190	102556709	11519	100	Orthopolintovirales	Metazoa	Arthropoda	Insecta	Diptera	Calliphoridae	Protocalliphora	Protocalliphora azurea	Integration	0.6	Passed	99.5
GCA_932274085.1	OW026520.1	vr101	No	166175570	78004636	78013853	9217	88.89	Orthopolintovirales	Metazoa	Arthropoda	Insecta	Diptera	Calliphoridae	Protocalliphora	Protocalliphora azurea	Integration	0.44	Failed	99.5
GCA_932274085.1	OW026520.1	vr100	No	166175570	77822755	77853003	30248	55.56	Orthopolintovirales	Metazoa	Arthropoda	Insecta	Diptera	Calliphoridae	Protocalliphora	Protocalliphora azurea	Integration	0.53	Passed	99.5
GCA_932274085.1	OW026519.1	vr100	No	212808213	102513410	102522878	9468	100	Orthopolintovirales	Metazoa	Arthropoda	Insecta	Diptera	Calliphoridae	Protocalliphora	Protocalliphora azurea	Integration	0.42	Passed	99.5
GCA_932274085.1	OW026520.1	vr10	No	166175570	53371822	53387241	15419	83.33	Orthopolintovirales	Metazoa	Arthropoda	Insecta	Diptera	Calliphoridae	Protocalliphora	Protocalliphora azurea	Integration	0.5	Passed	99.5
GCA_932274085.1	OW026522.1	vr10	No	157909393	52738059	52750289	12230	92.86	Orthopolintovirales	Metazoa	Arthropoda	Insecta	Diptera	Calliphoridae	Protocalliphora	Protocalliphora azurea	Integration	0.43	Passed	99.5
GCA_932274085.1	OW026519.1	vr10	No	212808213	74431150	74442688	11538	100	Orthopolintovirales	Metazoa	Arthropoda	Insecta	Diptera	Calliphoridae	Protocalliphora	Protocalliphora azurea	Integration	0.44	Passed	99.5
GCA_932274085.1	OW026521.1	vr10	No	164199054	56285264	56296665	11401	100	Orthopolintovirales	Metazoa	Arthropoda	Insecta	Diptera	Calliphoridae	Protocalliphora	Protocalliphora azurea	Integration	0.82	Passed	99.5
GCA_932274085.1	OW026524.1	vr10	No	18978543	6426960	6436124	9164	70	Orthopolintovirales	Metazoa	Arthropoda	Insecta	Diptera	Calliphoridae	Protocalliphora	Protocalliphora azurea	Integration	0.5	Passed	99.5
GCA_932274085.1	OW026523.1	vr10	No	151389329	30903307	30911896	8589	100	Orthopolintovirales	Metazoa	Arthropoda	Insecta	Diptera	Calliphoridae	Protocalliphora	Protocalliphora azurea	Integration	0.5	Passed	99.5
GCA_932274085.1	OW026522.1	vr1	No	157909393	23283747	23309471	25724	83.33	Orthopolintovirales	Metazoa	Arthropoda	Insecta	Diptera	Calliphoridae	Protocalliphora	Protocalliphora azurea	Integration	0.61	Passed	99.5
GCA_932274085.1	OW026520.1	vr1	No	166175570	31158577	31169781	11204	81.25	Orthopolintovirales	Metazoa	Arthropoda	Insecta	Diptera	Calliphoridae	Protocalliphora	Protocalliphora azurea	Integration	0.88	Passed	99.5
GCA_932274085.1	OW026521.1	vr1	No	164199054	19789964	19799674	9710	100	Orthopolintovirales	Metazoa	Arthropoda	Insecta	Diptera	Calliphoridae	Protocalliphora	Protocalliphora azurea	Integration	0.83	Passed	99.5
GCA_932274085.1	OW026524.1	vr1	No	18978543	1380628	1389421	8793	66.67	Orthopolintovirales	Metazoa	Arthropoda	Insecta	Diptera	Calliphoridae	Protocalliphora	Protocalliphora azurea	Integration	0.67	Passed	99.5
GCA_932274085.1	OW026523.1	vr1	No	151389329	16460188	16467002	6814	100	Orthopolintovirales	Metazoa	Arthropoda	Insecta	Diptera	Calliphoridae	Protocalliphora	Protocalliphora azurea	Integration	0.8	Passed	99.5
GCA_932274085.1	OW026519.1	vr1	No	212808213	20557923	20561521	3598	100	Orthopolintovirales	Metazoa	Arthropoda	Insecta	Diptera	Calliphoridae	Protocalliphora	Protocalliphora azurea	Integration	0.38	Passed	99.5
GCA_932274075.1	OW026434.1	vr9	No	17314280	2510568	2520781	10213	100	Orthopolintovirales	Metazoa	Arthropoda	Insecta	Lepidoptera	Noctuidae	Diarsia	Diarsia rubi	Integration	0.71	Failed	98.6
GCA_932274075.1	OW026434.1	vr8	No	17314280	2372728	2383671	10943	100	Orthopolintovirales	Metazoa	Arthropoda	Insecta	Lepidoptera	Noctuidae	Diarsia	Diarsia rubi	Integration	1	Passed	98.6
GCA_932274075.1	OW026434.1	vr7	No	17314280	2217419	2232792	15373	85.71	Orthopolintovirales	Metazoa	Arthropoda	Insecta	Lepidoptera	Noctuidae	Diarsia	Diarsia rubi	Integration	0.86	Passed	98.6
GCA_932274075.1	OW026434.1	vr68	No	17314280	17220180	17236245	16065	58.33	Orthopolintovirales	Metazoa	Arthropoda	Insecta	Lepidoptera	Noctuidae	Diarsia	Diarsia rubi	Integration	0.67	Failed	98.6
GCA_932274075.1	OW026434.1	vr67	No	17314280	16796446	16807382	10936	100	Orthopolintovirales	Metazoa	Arthropoda	Insecta	Lepidoptera	Noctuidae	Diarsia	Diarsia rubi	Integration	0.9	Passed	98.6
GCA_932274075.1	OW026434.1	vr66	No	17314280	16701654	16730336	28682	90.48	Orthopolintovirales	Metazoa	Arthropoda	Insecta	Lepidoptera	Noctuidae	Diarsia	Diarsia rubi	Integration	0.57	Passed	98.6
GCA_932274075.1	OW026434.1	vr65	No	17314280	16554488	16563552	9064	100	Orthopolintovirales	Metazoa	Arthropoda	Insecta	Lepidoptera	Noctuidae	Diarsia	Diarsia rubi	Integration	1	Passed	98.6
GCA_932274075.1	OW026434.1	vr64	No	17314280	16043328	16053748	10420	90	Orthopolintovirales	Metazoa	Arthropoda	Insecta	Lepidoptera	Noctuidae	Diarsia	Diarsia rubi	Integration	1	Passed	98.6
GCA_932274075.1	OW026434.1	vr63	No	17314280	15551302	15562466	11164	83.33	Orthopolintovirales	Metazoa	Arthropoda	Insecta	Lepidoptera	Noctuidae	Diarsia	Diarsia rubi	Integration	0.92	Passed	98.6
GCA_932274075.1	OW026434.1	vr62	No	17314280	15497519	15508105	10586	100	Orthopolintovirales	Metazoa	Arthropoda	Insecta	Lepidoptera	Noctuidae	Diarsia	Diarsia rubi	Integration	0.9	Passed	98.6
GCA_932274075.1	OW026434.1	vr61	No	17314280	15341875	15362569	20694	73.33	Orthopolintovirales	Metazoa	Arthropoda	Insecta	Lepidoptera	Noctuidae	Diarsia	Diarsia rubi	Integration	0.93	Passed	98.6
GCA_932274075.1	OW026434.1	vr60	No	17314280	15273918	15285914	11996	100	Orthopolintovirales	Metazoa	Arthropoda	Insecta	Lepidoptera	Noctuidae	Diarsia	Diarsia rubi	Integration	0.91	Passed	98.6
GCA_932274075.1	OW026434.1	vr6	No	17314280	2190114	2206624	16510	85.71	Orthopolintovirales	Metazoa	Arthropoda	Insecta	Lepidoptera	Noctuidae	Diarsia	Diarsia rubi	Integration	0.86	Passed	98.6
GCA_932274075.1	OW026413.1	vr6	No	24634593	11588361	11603058	14697	100	Orthopolintovirales	Metazoa	Arthropoda	Insecta	Lepidoptera	Noctuidae	Diarsia	Diarsia rubi	Integration	0.69	Passed	98.6
GCA_932274075.1	OW026434.1	vr59	No	17314280	15165510	15174857	9347	100	Orthopolintovirales	Metazoa	Arthropoda	Insecta	Lepidoptera	Noctuidae	Diarsia	Diarsia rubi	Integration	0.89	Passed	98.6
GCA_932274075.1	OW026434.1	vr58	No	17314280	14837477	14853314	15837	91.67	Orthopolintovirales	Metazoa	Arthropoda	Insecta	Lepidoptera	Noctuidae	Diarsia	Diarsia rubi	Integration	0.83	Passed	98.6
GCA_932274075.1	OW026434.1	vr57	No	17314280	14786644	14796862	10218	58.33	Orthopolintovirales	Metazoa	Arthropoda	Insecta	Lepidoptera	Noctuidae	Diarsia	Diarsia rubi	Integration	0.92	Passed	98.6
GCA_932274075.1	OW026434.1	vr56	No	17314280	14752829	14776384	23555	46.67	Orthopolintovirales	Metazoa	Arthropoda	Insecta	Lepidoptera	Noctuidae	Diarsia	Diarsia rubi	Integration	0.73	Failed	98.6
GCA_932274075.1	OW026434.1	vr55	No	17314280	14129552	14148231	18679	84.62	Orthopolintovirales	Metazoa	Arthropoda	Insecta	Lepidoptera	Noctuidae	Diarsia	Diarsia rubi	Integration	0.92	Passed	98.6
GCA_932274075.1	OW026434.1	vr54	No	17314280	14073647	14085347	11700	100	Orthopolintovirales	Metazoa	Arthropoda	Insecta	Lepidoptera	Noctuidae	Diarsia	Diarsia rubi	Integration	0.91	Passed	98.6
GCA_932274075.1	OW026434.1	vr53	No	17314280	13771478	13783355	11877	100	Orthopolintovirales	Metazoa	Arthropoda	Insecta	Lepidoptera	Noctuidae	Diarsia	Diarsia rubi	Integration	1	Passed	98.6
GCA_932274075.1	OW026434.1	vr52	No	17314280	13123898	13141430	17532	92.31	Orthopolintovirales	Metazoa	Arthropoda	Insecta	Lepidoptera	Noctuidae	Diarsia	Diarsia rubi	Integration	0.85	Passed	98.6
GCA_932274075.1	OW026434.1	vr51	No	17314280	13002188	13027465	25277	95	Orthopolintovirales	Metazoa	Arthropoda	Insecta	Lepidoptera	Noctuidae	Diarsia	Diarsia rubi	Integration	0.5	Passed	98.6
GCA_932274075.1	OW026434.1	vr50	No	17314280	12888335	12916014	27679	92	Orthopolintovirales	Metazoa	Arthropoda	Insecta	Lepidoptera	Noctuidae	Diarsia	Diarsia rubi	Integration	0.48	Passed	98.6
GCA_932274075.1	OW026434.1	vr5	No	17314280	1440042	1460496	20454	76.92	Orthopolintovirales	Metazoa	Arthropoda	Insecta	Lepidoptera	Noctuidae	Diarsia	Diarsia rubi	Integration	1	Passed	98.6
GCA_932274075.1	OW026413.1	vr5	No	24634593	10918981	10929935	10954	100	Orthopolintovirales	Metazoa	Arthropoda	Insecta	Lepidoptera	Noctuidae	Diarsia	Diarsia rubi	Integration	0.9	Passed	98.6
GCA_932274075.1	OW026427.1	vr5	No	20322222	15959276	15970225	10949	75	Orthopolintovirales	Metazoa	Arthropoda	Insecta	Lepidoptera	Noctuidae	Diarsia	Diarsia rubi	Integration	1	Passed	98.6
GCA_932274075.1	OW026434.1	vr49	No	17314280	12832468	12836209	3741	100	Orthopolintovirales	Metazoa	Arthropoda	Insecta	Lepidoptera	Noctuidae	Diarsia	Diarsia rubi	Integration	1	Passed	98.6
GCA_932274075.1	OW026434.1	vr48	No	17314280	12664442	12696751	32309	100	Orthopolintovirales	Metazoa	Arthropoda	Insecta	Lepidoptera	Noctuidae	Diarsia	Diarsia rubi	Integration	0.42	Passed	98.6
GCA_932274075.1	OW026434.1	vr47	No	17314280	12242119	12268098	25979	96	Orthopolintovirales	Metazoa	Arthropoda	Insecta	Lepidoptera	Noctuidae	Diarsia	Diarsia rubi	Integration	0.44	Passed	98.6
GCA_932274075.1	OW026434.1	vr46	No	17314280	12172072	12182139	10067	100	Orthopolintovirales	Metazoa	Arthropoda	Insecta	Lepidoptera	Noctuidae	Diarsia	Diarsia rubi	Integration	0.9	Passed	98.6
GCA_932274075.1	OW026434.1	vr45	No	17314280	12144580	12158501	13921	100	Orthopolintovirales	Metazoa	Arthropoda	Insecta	Lepidoptera	Noctuidae	Diarsia	Diarsia rubi	Integration	0.91	Passed	98.6
GCA_932274075.1	OW026434.1	vr44	No	17314280	11995984	12020860	24876	66.67	Orthopolintovirales	Metazoa	Arthropoda	Insecta	Lepidoptera	Noctuidae	Diarsia	Diarsia rubi	Integration	0.67	Passed	98.6
GCA_932274075.1	OW026434.1	vr43	No	17314280	11519132	11527035	7903	66.67	Orthopolintovirales	Metazoa	Arthropoda	Insecta	Lepidoptera	Noctuidae	Diarsia	Diarsia rubi	Integration	0.83	Failed	98.6
GCA_932274075.1	OW026434.1	vr42	No	17314280	11324979	11340162	15183	91.67	Orthopolintovirales	Metazoa	Arthropoda	Insecta	Lepidoptera	Noctuidae	Diarsia	Diarsia rubi	Integration	0.83	Passed	98.6
GCA_932274075.1	OW026434.1	vr41	No	17314280	11111745	11122684	10939	100	Orthopolintovirales	Metazoa	Arthropoda	Insecta	Lepidoptera	Noctuidae	Diarsia	Diarsia rubi	Integration	1	Passed	98.6
GCA_932274075.1	OW026434.1	vr40	No	17314280	11014340	11035610	21270	84.62	Orthopolintovirales	Metazoa	Arthropoda	Insecta	Lepidoptera	Noctuidae	Diarsia	Diarsia rubi	Integration	0.85	Passed	98.6
GCA_932274075.1	OW026434.1	vr4	No	17314280	1126384	1147428	21044	75	Orthopolintovirales	Metazoa	Arthropoda	Insecta	Lepidoptera	Noctuidae	Diarsia	Diarsia rubi	Integration	0.75	Passed	98.6
GCA_932274075.1	OW026427.1	vr4	No	20322222	6269356	6282744	13388	69.23	Orthopolintovirales	Metazoa	Arthropoda	Insecta	Lepidoptera	Noctuidae	Diarsia	Diarsia rubi	Integration	0.85	Passed	98.6
GCA_932274075.1	OW026413.1	vr4	No	24634593	6333932	6346037	12105	91.67	Orthopolintovirales	Metazoa	Arthropoda	Insecta	Lepidoptera	Noctuidae	Diarsia	Diarsia rubi	Integration	0.83	Passed	98.6
GCA_932274075.1	OW026434.1	vr39	No	17314280	10783790	10794735	10945	100	Orthopolintovirales	Metazoa	Arthropoda	Insecta	Lepidoptera	Noctuidae	Diarsia	Diarsia rubi	Integration	0.9	Passed	98.6
GCA_932274075.1	OW026434.1	vr38	No	17314280	10695470	10706075	10605	100	Orthopolintovirales	Metazoa	Arthropoda	Insecta	Lepidoptera	Noctuidae	Diarsia	Diarsia rubi	Integration	0.82	Passed	98.6
GCA_932274075.1	OW026434.1	vr37	No	17314280	10222965	10234729	11764	100	Orthopolintovirales	Metazoa	Arthropoda	Insecta	Lepidoptera	Noctuidae	Diarsia	Diarsia rubi	Integration	1	Passed	98.6
GCA_932274075.1	OW026434.1	vr36	No	17314280	10181077	10210005	28928	92.86	Orthopolintovirales	Metazoa	Arthropoda	Insecta	Lepidoptera	Noctuidae	Diarsia	Diarsia rubi	Integration	0.79	Passed	98.6
GCA_932274075.1	OW026434.1	vr35	No	17314280	10106343	10139029	32686	78.95	Orthopolintovirales	Metazoa	Arthropoda	Insecta	Lepidoptera	Noctuidae	Diarsia	Diarsia rubi	Integration	0.68	Passed	98.6
GCA_932274075.1	OW026434.1	vr34	No	17314280	10081623	10093387	11764	100	Orthopolintovirales	Metazoa	Arthropoda	Insecta	Lepidoptera	Noctuidae	Diarsia	Diarsia rubi	Integration	1	Passed	98.6
GCA_932274075.1	OW026434.1	vr33	No	17314280	9248856	9256454	7598	100	Orthopolintovirales	Metazoa	Arthropoda	Insecta	Lepidoptera	Noctuidae	Diarsia	Diarsia rubi	Integration	0.88	Passed	98.6
GCA_932274075.1	OW026434.1	vr32	No	17314280	8487282	8506854	19572	100	Orthopolintovirales	Metazoa	Arthropoda	Insecta	Lepidoptera	Noctuidae	Diarsia	Diarsia rubi	Integration	0.75	Passed	98.6
GCA_932274075.1	OW026434.1	vr31	No	17314280	8336177	8348057	11880	100	Orthopolintovirales	Metazoa	Arthropoda	Insecta	Lepidoptera	Noctuidae	Diarsia	Diarsia rubi	Integration	1	Passed	98.6
GCA_932274075.1	OW026434.1	vr30	No	17314280	7885129	7898078	12949	77.78	Orthopolintovirales	Metazoa	Arthropoda	Insecta	Lepidoptera	Noctuidae	Diarsia	Diarsia rubi	Integration	0.67	Passed	98.6
GCA_932274075.1	OW026427.1	vr3	No	20322222	5753041	5791473	38432	32.65	Orthopolintovirales	Metazoa	Arthropoda	Insecta	Lepidoptera	Noctuidae	Diarsia	Diarsia rubi	Integration	0.45	Passed	98.6
GCA_932274075.1	OW026413.1	vr3	No	24634593	5173624	5185502	11878	100	Orthopolintovirales	Metazoa	Arthropoda	Insecta	Lepidoptera	Noctuidae	Diarsia	Diarsia rubi	Integration	1	Passed	98.6
GCA_932274075.1	OW026424.1	vr3	No	21075383	19710678	19722529	11851	100	Orthopolintovirales	Metazoa	Arthropoda	Insecta	Lepidoptera	Noctuidae	Diarsia	Diarsia rubi	Integration	1	Passed	98.6
GCA_932274075.1	OW026423.1	vr3	No	21239149	20866617	20873046	6429	100	Orthopolintovirales	Metazoa	Arthropoda	Insecta	Lepidoptera	Noctuidae	Diarsia	Diarsia rubi	Integration	1	Passed	98.6
GCA_932274075.1	OW026434.1	vr3	No	17314280	1078961	1085327	6366	100	Orthopolintovirales	Metazoa	Arthropoda	Insecta	Lepidoptera	Noctuidae	Diarsia	Diarsia rubi	Integration	0.9	Passed	98.6
GCA_932274075.1	OW026434.1	vr29	No	17314280	7794587	7843053	48466	87.88	Orthopolintovirales	Metazoa	Arthropoda	Insecta	Lepidoptera	Noctuidae	Diarsia	Diarsia rubi	Integration	0.39	Passed	98.6
GCA_932274075.1	OW026434.1	vr28	No	17314280	7618460	7627241	8781	100	Orthopolintovirales	Metazoa	Arthropoda	Insecta	Lepidoptera	Noctuidae	Diarsia	Diarsia rubi	Integration	0.78	Passed	98.6
GCA_932274075.1	OW026434.1	vr27	No	17314280	7557338	7569335	11997	100	Orthopolintovirales	Metazoa	Arthropoda	Insecta	Lepidoptera	Noctuidae	Diarsia	Diarsia rubi	Integration	1	Passed	98.6
GCA_932274075.1	OW026434.1	vr26	No	17314280	7013434	7054486	41052	80	Orthopolintovirales	Metazoa	Arthropoda	Insecta	Lepidoptera	Noctuidae	Diarsia	Diarsia rubi	Integration	0.56	Passed	98.6
GCA_932274075.1	OW026434.1	vr25	No	17314280	6987906	6998797	10891	100	Orthopolintovirales	Metazoa	Arthropoda	Insecta	Lepidoptera	Noctuidae	Diarsia	Diarsia rubi	Integration	0.9	Passed	98.6
GCA_932274075.1	OW026434.1	vr24	No	17314280	6652481	6677829	25348	92	Orthopolintovirales	Metazoa	Arthropoda	Insecta	Lepidoptera	Noctuidae	Diarsia	Diarsia rubi	Integration	0.48	Passed	98.6
GCA_932274075.1	OW026434.1	vr23	No	17314280	6580911	6593410	12499	100	Orthopolintovirales	Metazoa	Arthropoda	Insecta	Lepidoptera	Noctuidae	Diarsia	Diarsia rubi	Integration	0.82	Passed	98.6
GCA_932274075.1	OW026434.1	vr22	No	17314280	6302401	6313535	11134	84.62	Orthopolintovirales	Metazoa	Arthropoda	Insecta	Lepidoptera	Noctuidae	Diarsia	Diarsia rubi	Integration	0.85	Passed	98.6
GCA_932274075.1	OW026434.1	vr21	No	17314280	6214256	6225046	10790	100	Orthopolintovirales	Metazoa	Arthropoda	Insecta	Lepidoptera	Noctuidae	Diarsia	Diarsia rubi	Integration	0.9	Passed	98.6
GCA_932274075.1	OW026434.1	vr20	No	17314280	4607843	4611194	3351	75	Orthopolintovirales	Metazoa	Arthropoda	Insecta	Lepidoptera	Noctuidae	Diarsia	Diarsia rubi	Integration	1	Failed	98.6
GCA_932274075.1	OW026417.1	vr2	No	22588812	8651011	8671352	20341	91.67	Orthopolintovirales	Metazoa	Arthropoda	Insecta	Lepidoptera	Noctuidae	Diarsia	Diarsia rubi	Integration	0.92	Passed	98.6
GCA_932274075.1	OW026427.1	vr2	No	20322222	5631093	5645891	14798	75	Orthopolintovirales	Metazoa	Arthropoda	Insecta	Lepidoptera	Noctuidae	Diarsia	Diarsia rubi	Integration	0.88	Passed	98.6
GCA_932274075.1	OW026412.1	vr2	No	24774880	23636213	23649648	13435	85.71	Orthopolintovirales	Metazoa	Arthropoda	Insecta	Lepidoptera	Noctuidae	Diarsia	Diarsia rubi	Integration	0.86	Passed	98.6
GCA_932274075.1	OW026423.1	vr2	No	21239149	551760	564759	12999	100	Orthopolintovirales	Metazoa	Arthropoda	Insecta	Lepidoptera	Noctuidae	Diarsia	Diarsia rubi	Integration	0.83	Passed	98.6
GCA_932274075.1	OW026413.1	vr2	No	24634593	4805227	4817226	11999	100	Orthopolintovirales	Metazoa	Arthropoda	Insecta	Lepidoptera	Noctuidae	Diarsia	Diarsia rubi	Integration	0.91	Passed	98.6
GCA_932274075.1	OW026429.1	vr2	No	19783542	16990910	17002757	11847	100	Orthopolintovirales	Metazoa	Arthropoda	Insecta	Lepidoptera	Noctuidae	Diarsia	Diarsia rubi	Integration	1	Passed	98.6
GCA_932274075.1	OW026433.1	vr2	No	18174662	7449474	7460670	11196	100	Orthopolintovirales	Metazoa	Arthropoda	Insecta	Lepidoptera	Noctuidae	Diarsia	Diarsia rubi	Integration	0.91	Passed	98.6
GCA_932274075.1	OW026424.1	vr2	No	21075383	10542012	10552951	10939	100	Orthopolintovirales	Metazoa	Arthropoda	Insecta	Lepidoptera	Noctuidae	Diarsia	Diarsia rubi	Integration	1	Passed	98.6
GCA_932274075.1	OW026434.1	vr2	No	17314280	529969	540749	10780	100	Orthopolintovirales	Metazoa	Arthropoda	Insecta	Lepidoptera	Noctuidae	Diarsia	Diarsia rubi	Integration	0.9	Passed	98.6
GCA_932274075.1	OW026418.1	vr2	No	22522638	21415436	21425056	9620	90.91	Orthopolintovirales	Metazoa	Arthropoda	Insecta	Lepidoptera	Noctuidae	Diarsia	Diarsia rubi	Integration	0.91	Passed	98.6
GCA_932274075.1	OW026428.1	vr2	No	20201444	16272960	16279641	6681	100	Orthopolintovirales	Metazoa	Arthropoda	Insecta	Lepidoptera	Noctuidae	Diarsia	Diarsia rubi	Integration	1	Passed	98.6
GCA_932274075.1	OW026435.1	vr2	No	16833975	14641250	14644677	3427	100	Orthopolintovirales	Metazoa	Arthropoda	Insecta	Lepidoptera	Noctuidae	Diarsia	Diarsia rubi	Integration	0.75	Passed	98.6
GCA_932274075.1	OW026434.1	vr19	No	17314280	3941730	3950627	8897	100	Orthopolintovirales	Metazoa	Arthropoda	Insecta	Lepidoptera	Noctuidae	Diarsia	Diarsia rubi	Integration	0.88	Passed	98.6
GCA_932274075.1	OW026434.1	vr18	No	17314280	3760016	3776864	16848	93.75	Orthopolintovirales	Metazoa	Arthropoda	Insecta	Lepidoptera	Noctuidae	Diarsia	Diarsia rubi	Integration	0.62	Passed	98.6
GCA_932274075.1	OW026434.1	vr17	No	17314280	3530812	3556431	25619	92.31	Orthopolintovirales	Metazoa	Arthropoda	Insecta	Lepidoptera	Noctuidae	Diarsia	Diarsia rubi	Integration	0.85	Passed	98.6
GCA_932274075.1	OW026434.1	vr16	No	17314280	3464813	3476974	12161	100	Orthopolintovirales	Metazoa	Arthropoda	Insecta	Lepidoptera	Noctuidae	Diarsia	Diarsia rubi	Integration	0.71	Passed	98.6
GCA_932274075.1	OW026434.1	vr15	No	17314280	3361241	3375005	13764	100	Orthopolintovirales	Metazoa	Arthropoda	Insecta	Lepidoptera	Noctuidae	Diarsia	Diarsia rubi	Integration	0.77	Passed	98.6
GCA_932274075.1	OW026434.1	vr14	No	17314280	3139813	3155563	15750	84.62	Orthopolintovirales	Metazoa	Arthropoda	Insecta	Lepidoptera	Noctuidae	Diarsia	Diarsia rubi	Integration	0.85	Passed	98.6
GCA_932274075.1	OW026434.1	vr13	No	17314280	3089888	3093456	3568	100	Orthopolintovirales	Metazoa	Arthropoda	Insecta	Lepidoptera	Noctuidae	Diarsia	Diarsia rubi	Integration	0.62	Passed	98.6
GCA_932274075.1	OW026434.1	vr12	No	17314280	3007396	3028524	21128	73.33	Orthopolintovirales	Metazoa	Arthropoda	Insecta	Lepidoptera	Noctuidae	Diarsia	Diarsia rubi	Integration	0.93	Passed	98.6
GCA_932274075.1	OW026434.1	vr11	No	17314280	2884319	2909868	25549	64.71	Orthopolintovirales	Metazoa	Arthropoda	Insecta	Lepidoptera	Noctuidae	Diarsia	Diarsia rubi	Integration	0.88	Passed	98.6
GCA_932274075.1	OW026434.1	vr10	No	17314280	2558417	2569206	10789	100	Orthopolintovirales	Metazoa	Arthropoda	Insecta	Lepidoptera	Noctuidae	Diarsia	Diarsia rubi	Integration	1	Passed	98.6
GCA_932274075.1	OW026413.1	vr1	No	24634593	4611418	4631832	20414	80	Orthopolintovirales	Metazoa	Arthropoda	Insecta	Lepidoptera	Noctuidae	Diarsia	Diarsia rubi	Integration	0.8	Passed	98.6
GCA_932274075.1	OW026439.1	vr1	No	11596238	6807478	6826518	19040	78.57	Orthopolintovirales	Metazoa	Arthropoda	Insecta	Lepidoptera	Noctuidae	Diarsia	Diarsia rubi	Integration	0.86	Passed	98.6
GCA_932274075.1	OW026435.1	vr1	No	16833975	1648576	1666148	17572	100	Orthopolintovirales	Metazoa	Arthropoda	Insecta	Lepidoptera	Noctuidae	Diarsia	Diarsia rubi	Integration	0.83	Passed	98.6
GCA_932274075.1	OW026425.1	vr1	No	20833559	7880224	7893806	13582	90.91	Orthopolintovirales	Metazoa	Arthropoda	Insecta	Lepidoptera	Noctuidae	Diarsia	Diarsia rubi	Integration	0.91	Passed	98.6
GCA_932274075.1	OW026421.1	vr1	No	21882472	15424671	15438227	13556	83.33	Orthopolintovirales	Metazoa	Arthropoda	Insecta	Lepidoptera	Noctuidae	Diarsia	Diarsia rubi	Integration	0.92	Passed	98.6
GCA_932274075.1	OW026420.1	vr1	No	22208065	20547859	20559773	11914	100	Orthopolintovirales	Metazoa	Arthropoda	Insecta	Lepidoptera	Noctuidae	Diarsia	Diarsia rubi	Integration	1	Passed	98.6
GCA_932274075.1	OW026433.1	vr1	No	18174662	3342102	3353980	11878	100	Orthopolintovirales	Metazoa	Arthropoda	Insecta	Lepidoptera	Noctuidae	Diarsia	Diarsia rubi	Integration	1	Passed	98.6
GCA_932274075.1	OW026419.1	vr1	No	22371543	21049612	21061460	11848	100	Orthopolintovirales	Metazoa	Arthropoda	Insecta	Lepidoptera	Noctuidae	Diarsia	Diarsia rubi	Integration	0.91	Passed	98.6
GCA_932274075.1	OW026411.1	vr1	No	32634975	4304025	4315872	11847	100	Orthopolintovirales	Metazoa	Arthropoda	Insecta	Lepidoptera	Noctuidae	Diarsia	Diarsia rubi	Integration	1	Passed	98.6
GCA_932274075.1	OW026429.1	vr1	No	19783542	16495335	16506950	11615	100	Orthopolintovirales	Metazoa	Arthropoda	Insecta	Lepidoptera	Noctuidae	Diarsia	Diarsia rubi	Integration	0.91	Passed	98.6
GCA_932274075.1	OW026426.1	vr1	No	20514508	131132	142459	11327	100	Orthopolintovirales	Metazoa	Arthropoda	Insecta	Lepidoptera	Noctuidae	Diarsia	Diarsia rubi	Integration	0.83	Passed	98.6
GCA_932274075.1	OW026428.1	vr1	No	20201444	10925693	10936979	11286	100	Orthopolintovirales	Metazoa	Arthropoda	Insecta	Lepidoptera	Noctuidae	Diarsia	Diarsia rubi	Integration	0.9	Passed	98.6
GCA_932274075.1	OW026431.1	vr1	No	19218007	7564298	7575500	11202	100	Orthopolintovirales	Metazoa	Arthropoda	Insecta	Lepidoptera	Noctuidae	Diarsia	Diarsia rubi	Integration	0.91	Passed	98.6
GCA_932274075.1	OW026427.1	vr1	No	20322222	5517453	5528653	11200	78.57	Orthopolintovirales	Metazoa	Arthropoda	Insecta	Lepidoptera	Noctuidae	Diarsia	Diarsia rubi	Integration	0.93	Passed	98.6
GCA_932274075.1	OW026423.1	vr1	No	21239149	201400	212596	11196	100	Orthopolintovirales	Metazoa	Arthropoda	Insecta	Lepidoptera	Noctuidae	Diarsia	Diarsia rubi	Integration	0.91	Passed	98.6
GCA_932274075.1	OW026437.1	vr1	No	13933945	13367275	13378470	11195	100	Orthopolintovirales	Metazoa	Arthropoda	Insecta	Lepidoptera	Noctuidae	Diarsia	Diarsia rubi	Integration	0.91	Passed	98.6
GCA_932274075.1	OW026412.1	vr1	No	24774880	21392155	21403346	11191	100	Orthopolintovirales	Metazoa	Arthropoda	Insecta	Lepidoptera	Noctuidae	Diarsia	Diarsia rubi	Integration	0.83	Passed	98.6
GCA_932274075.1	OW026424.1	vr1	No	21075383	8598585	8609772	11187	100	Orthopolintovirales	Metazoa	Arthropoda	Insecta	Lepidoptera	Noctuidae	Diarsia	Diarsia rubi	Integration	0.82	Passed	98.6
GCA_932274075.1	OW026417.1	vr1	No	22588812	4941903	4952843	10940	100	Orthopolintovirales	Metazoa	Arthropoda	Insecta	Lepidoptera	Noctuidae	Diarsia	Diarsia rubi	Integration	0.82	Passed	98.6
GCA_932274075.1	OW026434.1	vr1	No	17314280	462480	473411	10931	100	Orthopolintovirales	Metazoa	Arthropoda	Insecta	Lepidoptera	Noctuidae	Diarsia	Diarsia rubi	Integration	0.9	Passed	98.6
GCA_932274075.1	OW026418.1	vr1	No	22522638	21153658	21164367	10709	100	Orthopolintovirales	Metazoa	Arthropoda	Insecta	Lepidoptera	Noctuidae	Diarsia	Diarsia rubi	Integration	1	Passed	98.6
GCA_932273905.1	CAKNZR010000480.1	vr6	No	1879659	1126698	1163485	36787	66.67	Orthopolintovirales	Metazoa	Arthropoda	Insecta	Diptera	Syrphidae	Leucozona	Leucozona laternaria	Integration	0.61	Passed	97.7
GCA_932273905.1	CAKNZR010000480.1	vr5	No	1879659	1104683	1113031	8348	88.89	Orthopolintovirales	Metazoa	Arthropoda	Insecta	Diptera	Syrphidae	Leucozona	Leucozona laternaria	Integration	1	Passed	97.7
GCA_932273905.1	CAKNZR010000480.1	vr4	No	1879659	773938	793202	19264	78.95	Orthopolintovirales	Metazoa	Arthropoda	Insecta	Diptera	Syrphidae	Leucozona	Leucozona laternaria	Integration	0.63	Passed	97.7
GCA_932273905.1	CAKNZR010000262.1	vr4	No	573020	538377	554210	15833	75	Orthopolintovirales	Metazoa	Arthropoda	Insecta	Diptera	Syrphidae	Leucozona	Leucozona laternaria	Integration	0.62	Passed	97.7
GCA_932273905.1	CAKNZR010000016.1	vr4	No	2474745	2321570	2328512	6942	100	Orthopolintovirales	Metazoa	Arthropoda	Insecta	Diptera	Syrphidae	Leucozona	Leucozona laternaria	Integration	0.64	Passed	97.7
GCA_932273905.1	CAKNZR010000016.1	vr3	No	2474745	2239753	2300619	60866	42.31	Orthopolintovirales	Metazoa	Arthropoda	Insecta	Diptera	Syrphidae	Leucozona	Leucozona laternaria	Integration	0.13	Passed	97.7
GCA_932273905.1	CAKNZR010000806.1	vr3	No	399861	331797	357448	25651	66.67	Orthopolintovirales	Metazoa	Arthropoda	Insecta	Diptera	Syrphidae	Leucozona	Leucozona laternaria	Integration	0.67	Passed	97.7
GCA_932273905.1	CAKNZR010000480.1	vr3	No	1879659	243642	262173	18531	60	Orthopolintovirales	Metazoa	Arthropoda	Insecta	Diptera	Syrphidae	Leucozona	Leucozona laternaria	Integration	0.8	Passed	97.7
GCA_932273905.1	CAKNZR010000003.1	vr3	No	519968	494525	508116	13591	95	Orthopolintovirales	Metazoa	Arthropoda	Insecta	Diptera	Syrphidae	Leucozona	Leucozona laternaria	Integration	0.35	Passed	97.7
GCA_932273905.1	CAKNZR010000262.1	vr3	No	573020	422745	435732	12987	92.31	Orthopolintovirales	Metazoa	Arthropoda	Insecta	Diptera	Syrphidae	Leucozona	Leucozona laternaria	Integration	0.77	Passed	97.7
GCA_932273905.1	CAKNZR010000016.1	vr2	No	2474745	2128309	2227897	99588	47.47	Orthopolintovirales	Metazoa	Arthropoda	Insecta	Diptera	Syrphidae	Leucozona	Leucozona laternaria	Integration	0.19	Passed	97.7
GCA_932273905.1	CAKNZR010001068.1	vr2	No	283285	206909	274357	67448	75.76	Orthopolintovirales	Metazoa	Arthropoda	Insecta	Diptera	Syrphidae	Leucozona	Leucozona laternaria	Integration	0.26	Passed	97.7
GCA_932273905.1	CAKNZR010001738.1	vr2	No	169865	108851	164563	55712	56.92	PLVs	Metazoa	Arthropoda	Insecta	Diptera	Syrphidae	Leucozona	Leucozona laternaria	Integration	0.48	Failed	97.7
GCA_932273905.1	CAKNZR010000415.1	vr2	No	701567	608727	635999	27272	80.95	Orthopolintovirales	Metazoa	Arthropoda	Insecta	Diptera	Syrphidae	Leucozona	Leucozona laternaria	Integration	0.57	Passed	97.7
GCA_932273905.1	CAKNZR010000420.1	vr2	No	147789	110774	130283	19509	73.91	Orthopolintovirales	Metazoa	Arthropoda	Insecta	Diptera	Syrphidae	Leucozona	Leucozona laternaria	Integration	0.48	Passed	97.7
GCA_932273905.1	CAKNZR010000373.1	vr2	No	1256264	939857	958451	18594	57.89	Orthopolintovirales	Metazoa	Arthropoda	Insecta	Diptera	Syrphidae	Leucozona	Leucozona laternaria	Integration	0.68	Passed	97.7
GCA_932273905.1	CAKNZR010000265.1	vr2	No	1307144	1192455	1208632	16177	81.82	Orthopolintovirales	Metazoa	Arthropoda	Insecta	Diptera	Syrphidae	Leucozona	Leucozona laternaria	Integration	0.45	Failed	97.7
GCA_932273905.1	CAKNZR010001110.1	vr2	No	100689	72819	88447	15628	60	Orthopolintovirales	Metazoa	Arthropoda	Insecta	Diptera	Syrphidae	Leucozona	Leucozona laternaria	Integration	0.87	Passed	97.7
GCA_932273905.1	CAKNZR010000961.1	vr2	No	418012	338426	353303	14877	81.82	Orthopolintovirales	Metazoa	Arthropoda	Insecta	Diptera	Syrphidae	Leucozona	Leucozona laternaria	Integration	0.91	Passed	97.7
GCA_932273905.1	CAKNZR010000339.1	vr2	No	331394	152826	167438	14612	66.67	Orthopolintovirales	Metazoa	Arthropoda	Insecta	Diptera	Syrphidae	Leucozona	Leucozona laternaria	Integration	0.87	Passed	97.7
GCA_932273905.1	CAKNZR010000806.1	vr2	No	399861	306324	320488	14164	84.62	Orthopolintovirales	Metazoa	Arthropoda	Insecta	Diptera	Syrphidae	Leucozona	Leucozona laternaria	Integration	0.69	Passed	97.7
GCA_932273905.1	CAKNZR010000276.1	vr2	No	1039033	352715	366694	13979	85.71	Orthopolintovirales	Metazoa	Arthropoda	Insecta	Diptera	Syrphidae	Leucozona	Leucozona laternaria	Integration	0.71	Passed	97.7
GCA_932273905.1	CAKNZR010000262.1	vr2	No	573020	38309	51170	12861	83.33	Orthopolintovirales	Metazoa	Arthropoda	Insecta	Diptera	Syrphidae	Leucozona	Leucozona laternaria	Integration	0.92	Passed	97.7
GCA_932273905.1	CAKNZR010000583.1	vr2	No	655677	70395	82709	12314	78.57	Orthopolintovirales	Metazoa	Arthropoda	Insecta	Diptera	Syrphidae	Leucozona	Leucozona laternaria	Integration	0.79	Passed	97.7
GCA_932273905.1	CAKNZR010000217.1	vr2	No	807032	185740	197555	11815	57.14	Orthopolintovirales	Metazoa	Arthropoda	Insecta	Diptera	Syrphidae	Leucozona	Leucozona laternaria	Integration	1	Failed	97.7
GCA_932273905.1	CAKNZR010000003.1	vr2	No	519968	470092	481869	11777	81.82	Orthopolintovirales	Metazoa	Arthropoda	Insecta	Diptera	Syrphidae	Leucozona	Leucozona laternaria	Integration	0.55	Failed	97.7
GCA_932273905.1	CAKNZR010000052.1	vr2	No	546395	278187	288057	9870	81.25	Orthopolintovirales	Metazoa	Arthropoda	Insecta	Diptera	Syrphidae	Leucozona	Leucozona laternaria	Integration	0.69	Passed	97.7
GCA_932273905.1	CAKNZR010001133.1	vr2	No	249903	161274	169808	8534	70	Orthopolintovirales	Metazoa	Arthropoda	Insecta	Diptera	Syrphidae	Leucozona	Leucozona laternaria	Integration	0.9	Passed	97.7
GCA_932273905.1	CAKNZR010000683.1	vr2	No	428762	112602	120355	7753	90.91	Orthopolintovirales	Metazoa	Arthropoda	Insecta	Diptera	Syrphidae	Leucozona	Leucozona laternaria	Integration	0.82	Passed	97.7
GCA_932273905.1	CAKNZR010000480.1	vr2	No	1879659	34480	41475	6995	88.89	Orthopolintovirales	Metazoa	Arthropoda	Insecta	Diptera	Syrphidae	Leucozona	Leucozona laternaria	Integration	0.89	Passed	97.7
GCA_932273905.1	CAKNZR010000675.1	vr2	No	685287	519619	525988	6369	62.5	PLVs	Metazoa	Arthropoda	Insecta	Diptera	Syrphidae	Leucozona	Leucozona laternaria	Integration	1	Passed	97.7
GCA_932273905.1	CAKNZR010001261.1	vr2	No	174266	158775	163307	4532	66.67	Orthopolintovirales	Metazoa	Arthropoda	Insecta	Diptera	Syrphidae	Leucozona	Leucozona laternaria	Integration	0.83	Passed	97.7
GCA_932273905.1	CAKNZR010001738.1	vr1	No	169865	31863	91413	59550	69.49	Orthopolintovirales	Metazoa	Arthropoda	Insecta	Diptera	Syrphidae	Leucozona	Leucozona laternaria	Integration	0.44	Passed	97.7
GCA_932273905.1	CAKNZR010000339.1	vr1	No	331394	50399	87040	36641	79.07	Orthopolintovirales	Metazoa	Arthropoda	Insecta	Diptera	Syrphidae	Leucozona	Leucozona laternaria	Integration	0.4	Passed	97.7
GCA_932273905.1	CAKNZR010000782.1	vr1	No	162125	33142	67092	33950	72.97	Orthopolintovirales	Metazoa	Arthropoda	Insecta	Diptera	Syrphidae	Leucozona	Leucozona laternaria	Integration	0.49	Passed	97.7
GCA_932273905.1	CAKNZR010001992.1	vr1	No	91900	60254	91900	31646	33.33	Orthopolintovirales	Metazoa	Arthropoda	Insecta	Diptera	Syrphidae	Leucozona	Leucozona laternaria	Integration	0.47	Passed	97.7
GCA_932273905.1	CAKNZR010000052.1	vr1	No	546395	99911	127927	28016	50	Orthopolintovirales	Metazoa	Arthropoda	Insecta	Diptera	Syrphidae	Leucozona	Leucozona laternaria	Integration	0.75	Passed	97.7
GCA_932273905.1	CAKNZR010000806.1	vr1	No	399861	264164	291347	27183	47.06	Orthopolintovirales	Metazoa	Arthropoda	Insecta	Diptera	Syrphidae	Leucozona	Leucozona laternaria	Integration	0.71	Failed	97.7
GCA_932273905.1	CAKNZR010001735.1	vr1	No	38762	5162	30034	24872	57.14	PLVs	Metazoa	Arthropoda	Insecta	Diptera	Syrphidae	Leucozona	Leucozona laternaria	Integration	0.71	Passed	97.7
GCA_932273905.1	CAKNZR010000969.1	vr1	No	169684	67116	87879	20763	57.14	Orthopolintovirales	Metazoa	Arthropoda	Insecta	Diptera	Syrphidae	Leucozona	Leucozona laternaria	Integration	0.76	Passed	97.7
GCA_932273905.1	CAKNZR010000771.1	vr1	No	373349	1	18771	18770	73.33	Orthopolintovirales	Metazoa	Arthropoda	Insecta	Diptera	Syrphidae	Leucozona	Leucozona laternaria	Integration	0.87	Passed	97.7
GCA_932273905.1	CAKNZR010000100.1	vr1	No	41543	7505	26254	18749	71.43	Orthopolintovirales	Metazoa	Arthropoda	Insecta	Diptera	Syrphidae	Leucozona	Leucozona laternaria	Integration	0.64	Failed	97.7
GCA_932273905.1	CAKNZR010000016.1	vr1	No	2474745	730545	748090	17545	80	Orthopolintovirales	Metazoa	Arthropoda	Insecta	Diptera	Syrphidae	Leucozona	Leucozona laternaria	Integration	0.73	Passed	97.7
GCA_932273905.1	CAKNZR010000436.1	vr1	No	470884	4180	21660	17480	84.62	Orthopolintovirales	Metazoa	Arthropoda	Insecta	Diptera	Syrphidae	Leucozona	Leucozona laternaria	Integration	0.46	Passed	97.7
GCA_932273905.1	CAKNZR010000262.1	vr1	No	573020	40	17375	17335	72.22	Orthopolintovirales	Metazoa	Arthropoda	Insecta	Diptera	Syrphidae	Leucozona	Leucozona laternaria	Integration	0.5	Failed	97.7
GCA_932273905.1	CAKNZR010000296.1	vr1	No	166940	64805	81195	16390	81.25	Orthopolintovirales	Metazoa	Arthropoda	Insecta	Diptera	Syrphidae	Leucozona	Leucozona laternaria	Integration	0.75	Passed	97.7
GCA_932273905.1	CAKNZR010000675.1	vr1	No	685287	353493	369443	15950	66.67	PLVs	Metazoa	Arthropoda	Insecta	Diptera	Syrphidae	Leucozona	Leucozona laternaria	Integration	0.53	Failed	97.7
GCA_932273905.1	CAKNZR010000489.1	vr1	No	566434	247206	262949	15743	75	Orthopolintovirales	Metazoa	Arthropoda	Insecta	Diptera	Syrphidae	Leucozona	Leucozona laternaria	Integration	0.81	Passed	97.7
GCA_932273905.1	CAKNZR010001048.1	vr1	No	163898	17214	32738	15524	62.5	Orthopolintovirales	Metazoa	Arthropoda	Insecta	Diptera	Syrphidae	Leucozona	Leucozona laternaria	Integration	0.94	Passed	97.7
GCA_932273905.1	CAKNZR010002242.1	vr1	No	215626	673	15955	15282	69.23	Orthopolintovirales	Metazoa	Arthropoda	Insecta	Diptera	Syrphidae	Leucozona	Leucozona laternaria	Integration	0.92	Passed	97.7
GCA_932273905.1	CAKNZR010001146.1	vr1	No	274513	158706	173919	15213	85.71	Orthopolintovirales	Metazoa	Arthropoda	Insecta	Diptera	Syrphidae	Leucozona	Leucozona laternaria	Integration	0.86	Passed	97.7
GCA_932273905.1	CAKNZR010000373.1	vr1	No	1256264	188802	203759	14957	86.67	Orthopolintovirales	Metazoa	Arthropoda	Insecta	Diptera	Syrphidae	Leucozona	Leucozona laternaria	Integration	0.73	Passed	97.7
GCA_932273905.1	CAKNZR010000217.1	vr1	No	807032	95967	110295	14328	83.33	Orthopolintovirales	Metazoa	Arthropoda	Insecta	Diptera	Syrphidae	Leucozona	Leucozona laternaria	Integration	0.92	Passed	97.7
GCA_932273905.1	CAKNZR010000848.1	vr1	No	98605	70701	84807	14106	81.25	Orthopolintovirales	Metazoa	Arthropoda	Insecta	Diptera	Syrphidae	Leucozona	Leucozona laternaria	Integration	0.81	Passed	97.7
GCA_932273905.1	CAKNZR010000186.1	vr1	No	984493	165881	179867	13986	64.29	Orthopolintovirales	Metazoa	Arthropoda	Insecta	Diptera	Syrphidae	Leucozona	Leucozona laternaria	Integration	0.71	Failed	97.7
GCA_932273905.1	CAKNZR010000176.1	vr1	No	253293	157835	171538	13703	86.67	Orthopolintovirales	Metazoa	Arthropoda	Insecta	Diptera	Syrphidae	Leucozona	Leucozona laternaria	Integration	0.87	Passed	97.7
GCA_932273905.1	CAKNZR010001247.1	vr1	No	533958	157550	171249	13699	76.47	Orthopolintovirales	Metazoa	Arthropoda	Insecta	Diptera	Syrphidae	Leucozona	Leucozona laternaria	Integration	0.76	Passed	97.7
GCA_932273905.1	CAKNZR010002035.1	vr1	No	48813	31467	45129	13662	72.22	Orthopolintovirales	Metazoa	Arthropoda	Insecta	Diptera	Syrphidae	Leucozona	Leucozona laternaria	Integration	0.72	Failed	97.7
GCA_932273905.1	CAKNZR010000297.1	vr1	No	987154	275810	289438	13628	75	Orthopolintovirales	Metazoa	Arthropoda	Insecta	Diptera	Syrphidae	Leucozona	Leucozona laternaria	Integration	0.5	Failed	97.7
GCA_932273905.1	CAKNZR010000961.1	vr1	No	418012	48891	61509	12618	62.5	Orthopolintovirales	Metazoa	Arthropoda	Insecta	Diptera	Syrphidae	Leucozona	Leucozona laternaria	Integration	0.88	Passed	97.7
GCA_932273905.1	CAKNZR010001594.1	vr1	No	101866	24588	37074	12486	83.33	Orthopolintovirales	Metazoa	Arthropoda	Insecta	Diptera	Syrphidae	Leucozona	Leucozona laternaria	Integration	0.67	Passed	97.7
GCA_932273905.1	CAKNZR010000583.1	vr1	No	655677	8287	20404	12117	85.71	Orthopolintovirales	Metazoa	Arthropoda	Insecta	Diptera	Syrphidae	Leucozona	Leucozona laternaria	Integration	0.79	Passed	97.7
GCA_932273905.1	CAKNZR010000323.1	vr1	No	527804	89793	101491	11698	83.33	Orthopolintovirales	Metazoa	Arthropoda	Insecta	Diptera	Syrphidae	Leucozona	Leucozona laternaria	Integration	0.92	Passed	97.7
GCA_932273905.1	CAKNZR010001258.1	vr1	No	29975	18508	29975	11467	100	Orthopolintovirales	Metazoa	Arthropoda	Insecta	Diptera	Syrphidae	Leucozona	Leucozona laternaria	Integration	0.67	Passed	97.7
GCA_932273905.1	CAKNZR010000596.1	vr1	No	177179	124581	135997	11416	94.74	Orthopolintovirales	Metazoa	Arthropoda	Insecta	Diptera	Syrphidae	Leucozona	Leucozona laternaria	Integration	0.47	Passed	97.7
GCA_932273905.1	CAKNZR010001084.1	vr1	No	376471	57722	69036	11314	100	Orthopolintovirales	Metazoa	Arthropoda	Insecta	Diptera	Syrphidae	Leucozona	Leucozona laternaria	Integration	0.83	Passed	97.7
GCA_932273905.1	CAKNZR010001151.1	vr1	No	75436	30227	41138	10911	55.56	Orthopolintovirales	Metazoa	Arthropoda	Insecta	Diptera	Syrphidae	Leucozona	Leucozona laternaria	Integration	1	Failed	97.7
GCA_932273905.1	CAKNZR010001229.1	vr1	No	40271	2	10810	10808	90	Orthopolintovirales	Metazoa	Arthropoda	Insecta	Diptera	Syrphidae	Leucozona	Leucozona laternaria	Integration	1	Passed	97.7
GCA_932273905.1	CAKNZR010001068.1	vr1	No	283285	124592	135333	10741	78.79	Orthopolintovirales	Metazoa	Arthropoda	Insecta	Diptera	Syrphidae	Leucozona	Leucozona laternaria	Integration	0.7	Passed	97.7
GCA_932273905.1	CAKNZR010000420.1	vr1	No	147789	117	10814	10697	87.5	Orthopolintovirales	Metazoa	Arthropoda	Insecta	Diptera	Syrphidae	Leucozona	Leucozona laternaria	Integration	0.88	Passed	97.7
GCA_932273905.1	CAKNZR010001383.1	vr1	No	151593	104458	115093	10635	87.5	Orthopolintovirales	Metazoa	Arthropoda	Insecta	Diptera	Syrphidae	Leucozona	Leucozona laternaria	Integration	0.75	Passed	97.7
GCA_932273905.1	CAKNZR010000956.1	vr1	No	369353	224176	234600	10424	90	Orthopolintovirales	Metazoa	Arthropoda	Insecta	Diptera	Syrphidae	Leucozona	Leucozona laternaria	Integration	1	Passed	97.7
GCA_932273905.1	CAKNZR010000670.1	vr1	No	431575	58597	68938	10341	54.55	Orthopolintovirales	Metazoa	Arthropoda	Insecta	Diptera	Syrphidae	Leucozona	Leucozona laternaria	Integration	0.82	Passed	97.7
GCA_932273905.1	CAKNZR010000452.1	vr1	No	576169	42789	53029	10240	83.33	Orthopolintovirales	Metazoa	Arthropoda	Insecta	Diptera	Syrphidae	Leucozona	Leucozona laternaria	Integration	0.75	Passed	97.7
GCA_932273905.1	CAKNZR010000044.1	vr1	No	531310	3	10131	10128	81.82	Orthopolintovirales	Metazoa	Arthropoda	Insecta	Diptera	Syrphidae	Leucozona	Leucozona laternaria	Integration	1	Passed	97.7
GCA_932273905.1	CAKNZR010000480.1	vr1	No	1879659	11873	21868	9995	75	Orthopolintovirales	Metazoa	Arthropoda	Insecta	Diptera	Syrphidae	Leucozona	Leucozona laternaria	Integration	1	Failed	97.7
GCA_932273905.1	CAKNZR010000136.1	vr1	No	575782	97088	106996	9908	91.67	Orthopolintovirales	Metazoa	Arthropoda	Insecta	Diptera	Syrphidae	Leucozona	Leucozona laternaria	Integration	0.83	Passed	97.7
GCA_932273905.1	CAKNZR010000683.1	vr1	No	428762	36558	46378	9820	91.67	Orthopolintovirales	Metazoa	Arthropoda	Insecta	Diptera	Syrphidae	Leucozona	Leucozona laternaria	Integration	0.75	Passed	97.7
GCA_932273905.1	CAKNZR010000349.1	vr1	No	382095	7492	16574	9082	90	Orthopolintovirales	Metazoa	Arthropoda	Insecta	Diptera	Syrphidae	Leucozona	Leucozona laternaria	Integration	1	Passed	97.7
GCA_932273905.1	CAKNZR010000003.1	vr1	No	519968	5182	14077	8895	90.91	Orthopolintovirales	Metazoa	Arthropoda	Insecta	Diptera	Syrphidae	Leucozona	Leucozona laternaria	Integration	0.91	Passed	97.7
GCA_932273905.1	CAKNZR010000267.1	vr1	No	1521006	536926	545598	8672	80	Orthopolintovirales	Metazoa	Arthropoda	Insecta	Diptera	Syrphidae	Leucozona	Leucozona laternaria	Integration	1	Passed	97.7
GCA_932273905.1	CAKNZR010001626.1	vr1	No	34446	13937	22570	8633	90.91	Orthopolintovirales	Metazoa	Arthropoda	Insecta	Diptera	Syrphidae	Leucozona	Leucozona laternaria	Integration	0.82	Passed	97.7
GCA_932273905.1	CAKNZR010000265.1	vr1	No	1307144	1157971	1166400	8429	92.86	Orthopolintovirales	Metazoa	Arthropoda	Insecta	Diptera	Syrphidae	Leucozona	Leucozona laternaria	Integration	0.64	Passed	97.7
GCA_932273905.1	CAKNZR010000234.1	vr1	No	361711	29967	38243	8276	88.89	Orthopolintovirales	Metazoa	Arthropoda	Insecta	Diptera	Syrphidae	Leucozona	Leucozona laternaria	Integration	1	Passed	97.7
GCA_932273905.1	CAKNZR010000599.1	vr1	No	770682	721232	729448	8216	90.91	Orthopolintovirales	Metazoa	Arthropoda	Insecta	Diptera	Syrphidae	Leucozona	Leucozona laternaria	Integration	0.82	Passed	97.7
GCA_932273905.1	CAKNZR010000413.1	vr1	No	633366	540420	548623	8203	88.89	Orthopolintovirales	Metazoa	Arthropoda	Insecta	Diptera	Syrphidae	Leucozona	Leucozona laternaria	Integration	1	Passed	97.7
GCA_932273905.1	CAKNZR010001079.1	vr1	No	237370	8257	16459	8202	88.89	Orthopolintovirales	Metazoa	Arthropoda	Insecta	Diptera	Syrphidae	Leucozona	Leucozona laternaria	Integration	1	Passed	97.7
GCA_932273905.1	CAKNZR010000503.1	vr1	No	813197	925	9127	8202	88.89	Orthopolintovirales	Metazoa	Arthropoda	Insecta	Diptera	Syrphidae	Leucozona	Leucozona laternaria	Integration	1	Passed	97.7
GCA_932273905.1	CAKNZR010000417.1	vr1	No	1289586	1166957	1175159	8202	88.89	Orthopolintovirales	Metazoa	Arthropoda	Insecta	Diptera	Syrphidae	Leucozona	Leucozona laternaria	Integration	1	Passed	97.7
GCA_932273905.1	CAKNZR010000275.1	vr1	No	311843	3404	11606	8202	88.89	Orthopolintovirales	Metazoa	Arthropoda	Insecta	Diptera	Syrphidae	Leucozona	Leucozona laternaria	Integration	1	Passed	97.7
GCA_932273905.1	CAKNZR010000214.1	vr1	No	1346505	471108	479310	8202	80	Orthopolintovirales	Metazoa	Arthropoda	Insecta	Diptera	Syrphidae	Leucozona	Leucozona laternaria	Integration	1	Passed	97.7
GCA_932273905.1	CAKNZR010000193.1	vr1	No	1054918	794344	802546	8202	88.89	Orthopolintovirales	Metazoa	Arthropoda	Insecta	Diptera	Syrphidae	Leucozona	Leucozona laternaria	Integration	1	Passed	97.7
GCA_932273905.1	CAKNZR010000001.1	vr1	No	520656	262371	270573	8202	80	Orthopolintovirales	Metazoa	Arthropoda	Insecta	Diptera	Syrphidae	Leucozona	Leucozona laternaria	Integration	1	Passed	97.7
GCA_932273905.1	CAKNZR010000158.1	vr1	No	433009	398066	406215	8149	90	Orthopolintovirales	Metazoa	Arthropoda	Insecta	Diptera	Syrphidae	Leucozona	Leucozona laternaria	Integration	0.9	Passed	97.7
GCA_932273905.1	CAKNZR010000218.1	vr1	No	343942	80969	89080	8111	100	Orthopolintovirales	Metazoa	Arthropoda	Insecta	Diptera	Syrphidae	Leucozona	Leucozona laternaria	Integration	0.67	Passed	97.7
GCA_932273905.1	CAKNZR010000206.1	vr1	No	357358	346064	354013	7949	90	Orthopolintovirales	Metazoa	Arthropoda	Insecta	Diptera	Syrphidae	Leucozona	Leucozona laternaria	Integration	0.9	Passed	97.7
GCA_932273905.1	CAKNZR010000361.1	vr1	No	449313	152252	160180	7928	92.31	Orthopolintovirales	Metazoa	Arthropoda	Insecta	Diptera	Syrphidae	Leucozona	Leucozona laternaria	Integration	0.69	Passed	97.7
GCA_932273905.1	CAKNZR010000280.1	vr1	No	869118	231892	239808	7916	92.31	Orthopolintovirales	Metazoa	Arthropoda	Insecta	Diptera	Syrphidae	Leucozona	Leucozona laternaria	Integration	0.69	Passed	97.7
GCA_932273905.1	CAKNZR010001704.1	vr1	No	149431	127532	135400	7868	90	Orthopolintovirales	Metazoa	Arthropoda	Insecta	Diptera	Syrphidae	Leucozona	Leucozona laternaria	Integration	0.8	Passed	97.7
GCA_932273905.1	CAKNZR010001080.1	vr1	No	111717	103904	111716	7812	90.91	Orthopolintovirales	Metazoa	Arthropoda	Insecta	Diptera	Syrphidae	Leucozona	Leucozona laternaria	Integration	0.82	Passed	97.7
GCA_932273905.1	CAKNZR010000252.1	vr1	No	237345	125181	132886	7705	87.5	Orthopolintovirales	Metazoa	Arthropoda	Insecta	Diptera	Syrphidae	Leucozona	Leucozona laternaria	Integration	1	Passed	97.7
GCA_932273905.1	CAKNZR010001325.1	vr1	No	463845	308598	316301	7703	90.91	Orthopolintovirales	Metazoa	Arthropoda	Insecta	Diptera	Syrphidae	Leucozona	Leucozona laternaria	Integration	0.82	Passed	97.7
GCA_932273905.1	CAKNZR010000600.1	vr1	No	345214	292012	299611	7599	88.89	Orthopolintovirales	Metazoa	Arthropoda	Insecta	Diptera	Syrphidae	Leucozona	Leucozona laternaria	Integration	1	Passed	97.7
GCA_932273905.1	CAKNZR010001512.1	vr1	No	49820	39985	47561	7576	88.89	Orthopolintovirales	Metazoa	Arthropoda	Insecta	Diptera	Syrphidae	Leucozona	Leucozona laternaria	Integration	1	Passed	97.7
GCA_932273905.1	CAKNZR010002295.1	vr1	No	23458	15902	23458	7556	84.62	Orthopolintovirales	Metazoa	Arthropoda	Insecta	Diptera	Syrphidae	Leucozona	Leucozona laternaria	Integration	0.77	Passed	97.7
GCA_932273905.1	CAKNZR010001345.1	vr1	No	88046	61	7558	7497	100	Orthopolintovirales	Metazoa	Arthropoda	Insecta	Diptera	Syrphidae	Leucozona	Leucozona laternaria	Integration	1	Passed	97.7
GCA_932273905.1	CAKNZR010001454.1	vr1	No	177776	108875	116248	7373	83.33	Orthopolintovirales	Metazoa	Arthropoda	Insecta	Diptera	Syrphidae	Leucozona	Leucozona laternaria	Integration	0.75	Passed	97.7
GCA_932273905.1	CAKNZR010000415.1	vr1	No	701567	463437	470767	7330	81.82	Orthopolintovirales	Metazoa	Arthropoda	Insecta	Diptera	Syrphidae	Leucozona	Leucozona laternaria	Integration	0.73	Passed	97.7
GCA_932273905.1	CAKNZR010001484.1	vr1	No	179813	79572	85921	6349	87.5	Orthopolintovirales	Metazoa	Arthropoda	Insecta	Diptera	Syrphidae	Leucozona	Leucozona laternaria	Integration	0.62	Failed	97.7
GCA_932273905.1	CAKNZR010001628.1	vr1	No	87225	955	7135	6180	100	Orthopolintovirales	Metazoa	Arthropoda	Insecta	Diptera	Syrphidae	Leucozona	Leucozona laternaria	Integration	1	Passed	97.7
GCA_932273905.1	CAKNZR010001054.1	vr1	No	200232	193819	199999	6180	100	Orthopolintovirales	Metazoa	Arthropoda	Insecta	Diptera	Syrphidae	Leucozona	Leucozona laternaria	Integration	1	Passed	97.7
GCA_932273905.1	CAKNZR010001688.1	vr1	No	38575	32608	38575	5967	100	Orthopolintovirales	Metazoa	Arthropoda	Insecta	Diptera	Syrphidae	Leucozona	Leucozona laternaria	Integration	1	Passed	97.7
GCA_932273905.1	CAKNZR010001007.1	vr1	No	417579	1	5353	5352	100	Orthopolintovirales	Metazoa	Arthropoda	Insecta	Diptera	Syrphidae	Leucozona	Leucozona laternaria	Integration	1	Passed	97.7
GCA_932273905.1	CAKNZR010001133.1	vr1	No	249903	138455	143763	5308	100	Orthopolintovirales	Metazoa	Arthropoda	Insecta	Diptera	Syrphidae	Leucozona	Leucozona laternaria	Integration	0.78	Passed	97.7
GCA_932273905.1	CAKNZR010001893.1	vr1	No	36328	289	4952	4663	100	Orthopolintovirales	Metazoa	Arthropoda	Insecta	Diptera	Syrphidae	Leucozona	Leucozona laternaria	Integration	1	Passed	97.7
GCA_932273905.1	CAKNZR010001261.1	vr1	No	174266	143411	147550	4139	100	Orthopolintovirales	Metazoa	Arthropoda	Insecta	Diptera	Syrphidae	Leucozona	Leucozona laternaria	Integration	0.67	Passed	97.7
GCA_932273905.1	CAKNZR010002268.1	vr1	No	93082	89506	93082	3576	100	Orthopolintovirales	Metazoa	Arthropoda	Insecta	Diptera	Syrphidae	Leucozona	Leucozona laternaria	Integration	1	Failed	97.7
GCA_932273905.1	CAKNZR010001110.1	vr1	No	100689	7807	11015	3208	100	Orthopolintovirales	Metazoa	Arthropoda	Insecta	Diptera	Syrphidae	Leucozona	Leucozona laternaria	Integration	0.8	Failed	97.7
GCA_932273905.1	CAKNZR010001185.1	vr1	No	196605	193533	196454	2921	100	Orthopolintovirales	Metazoa	Arthropoda	Insecta	Diptera	Syrphidae	Leucozona	Leucozona laternaria	Integration	1	Passed	97.7
GCA_932273905.1	CAKNZR010001824.1	vr1	No	113202	106351	108576	2225	100	Orthopolintovirales	Metazoa	Arthropoda	Insecta	Diptera	Syrphidae	Leucozona	Leucozona laternaria	Integration	1	Failed	97.7
GCA_932273885.2	OW026366.1	vr99	No	283143227	137312648	137322209	9561	100	Orthopolintovirales	Metazoa	Arthropoda	Insecta	Diptera	Syrphidae	Leucozona	Leucozona laternaria	Integration	0.58	Passed	98.9
GCA_932273885.2	OW026366.1	vr98	No	283143227	137243675	137294809	51134	42.19	Orthopolintovirales	Metazoa	Arthropoda	Insecta	Diptera	Syrphidae	Leucozona	Leucozona laternaria	Integration	0.14	Passed	98.9
GCA_932273885.2	OW026366.1	vr97	No	283143227	137130122	137227752	97630	52.81	Orthopolintovirales	Metazoa	Arthropoda	Insecta	Diptera	Syrphidae	Leucozona	Leucozona laternaria	Integration	0.18	Passed	98.9
GCA_932273885.2	OW026366.1	vr96	No	283143227	135702820	135714077	11257	100	Orthopolintovirales	Metazoa	Arthropoda	Insecta	Diptera	Syrphidae	Leucozona	Leucozona laternaria	Integration	0.69	Passed	98.9
GCA_932273885.2	OW026366.1	vr95	No	283143227	134392802	134410044	17242	100	Orthopolintovirales	Metazoa	Arthropoda	Insecta	Diptera	Syrphidae	Leucozona	Leucozona laternaria	Integration	0.69	Passed	98.9
GCA_932273885.2	OW026366.1	vr94	No	283143227	133310329	133322503	12174	100	Orthopolintovirales	Metazoa	Arthropoda	Insecta	Diptera	Syrphidae	Leucozona	Leucozona laternaria	Integration	0.71	Passed	98.9
GCA_932273885.2	OW026366.1	vr93	No	283143227	132184039	132195936	11897	100	Orthopolintovirales	Metazoa	Arthropoda	Insecta	Diptera	Syrphidae	Leucozona	Leucozona laternaria	Integration	0.7	Passed	98.9
GCA_932273885.2	OW026366.1	vr92	No	283143227	132009524	132032317	22793	81.25	Orthopolintovirales	Metazoa	Arthropoda	Insecta	Diptera	Syrphidae	Leucozona	Leucozona laternaria	Integration	0.81	Passed	98.9
GCA_932273885.2	OW026366.1	vr91	No	283143227	129122820	129134977	12157	100	Orthopolintovirales	Metazoa	Arthropoda	Insecta	Diptera	Syrphidae	Leucozona	Leucozona laternaria	Integration	0.77	Passed	98.9
GCA_932273885.2	OW026366.1	vr90	No	283143227	127796843	127815441	18598	80	Orthopolintovirales	Metazoa	Arthropoda	Insecta	Diptera	Syrphidae	Leucozona	Leucozona laternaria	Integration	0.67	Passed	98.9
GCA_932273885.2	OW026366.1	vr9	No	283143227	64707715	64719995	12280	83.33	Orthopolintovirales	Metazoa	Arthropoda	Insecta	Diptera	Syrphidae	Leucozona	Leucozona laternaria	Integration	0.67	Failed	98.9
GCA_932273885.2	OW026366.1	vr89	No	283143227	126980386	126995333	14947	92.31	Orthopolintovirales	Metazoa	Arthropoda	Insecta	Diptera	Syrphidae	Leucozona	Leucozona laternaria	Integration	0.69	Passed	98.9
GCA_932273885.2	OW026366.1	vr88	No	283143227	122658516	122673127	14611	94.44	Orthopolintovirales	Metazoa	Arthropoda	Insecta	Diptera	Syrphidae	Leucozona	Leucozona laternaria	Integration	0.56	Passed	98.9
GCA_932273885.2	OW026366.1	vr87	No	283143227	122616943	122633031	16088	90	Orthopolintovirales	Metazoa	Arthropoda	Insecta	Diptera	Syrphidae	Leucozona	Leucozona laternaria	Integration	0.6	Failed	98.9
GCA_932273885.2	OW026366.1	vr86	No	283143227	122404777	122418903	14126	92.31	Orthopolintovirales	Metazoa	Arthropoda	Insecta	Diptera	Syrphidae	Leucozona	Leucozona laternaria	Integration	0.85	Passed	98.9
GCA_932273885.2	OW026366.1	vr85	No	283143227	122254534	122304127	49593	93.02	Orthopolintovirales	Metazoa	Arthropoda	Insecta	Diptera	Syrphidae	Leucozona	Leucozona laternaria	Integration	0.35	Passed	98.9
GCA_932273885.2	OW026366.1	vr84	No	283143227	121284974	121307108	22134	100	Orthopolintovirales	Metazoa	Arthropoda	Insecta	Diptera	Syrphidae	Leucozona	Leucozona laternaria	Integration	0.46	Passed	98.9
GCA_932273885.2	OW026366.1	vr83	No	283143227	121173542	121187499	13957	100	Orthopolintovirales	Metazoa	Arthropoda	Insecta	Diptera	Syrphidae	Leucozona	Leucozona laternaria	Integration	0.77	Passed	98.9
GCA_932273885.2	OW026366.1	vr82	No	283143227	120324493	120340326	15833	80	Orthopolintovirales	Metazoa	Arthropoda	Insecta	Diptera	Syrphidae	Leucozona	Leucozona laternaria	Integration	0.6	Passed	98.9
GCA_932273885.2	OW026366.1	vr81	No	283143227	120182126	120219839	37713	75	Orthopolintovirales	Metazoa	Arthropoda	Insecta	Diptera	Syrphidae	Leucozona	Leucozona laternaria	Integration	0.75	Passed	98.9
GCA_932273885.2	OW026366.1	vr80	No	283143227	119842147	119855008	12861	100	Orthopolintovirales	Metazoa	Arthropoda	Insecta	Diptera	Syrphidae	Leucozona	Leucozona laternaria	Integration	0.77	Passed	98.9
GCA_932273885.2	OW026366.1	vr8	No	283143227	63529510	63538426	8916	100	Orthopolintovirales	Metazoa	Arthropoda	Insecta	Diptera	Syrphidae	Leucozona	Leucozona laternaria	Integration	0.54	Passed	98.9
GCA_932273885.2	OW026366.1	vr79	No	283143227	119785870	119821186	35316	71.88	Orthopolintovirales	Metazoa	Arthropoda	Insecta	Diptera	Syrphidae	Leucozona	Leucozona laternaria	Integration	0.47	Passed	98.9
GCA_932273885.2	OW026366.1	vr78	No	283143227	119037130	119049105	11975	100	Orthopolintovirales	Metazoa	Arthropoda	Insecta	Diptera	Syrphidae	Leucozona	Leucozona laternaria	Integration	0.91	Passed	98.9
GCA_932273885.2	OW026366.1	vr77	No	283143227	118309478	118327227	17749	100	Orthopolintovirales	Metazoa	Arthropoda	Insecta	Diptera	Syrphidae	Leucozona	Leucozona laternaria	Integration	0.27	Failed	98.9
GCA_932273885.2	OW026366.1	vr76	No	283143227	118276516	118280690	4174	100	Orthopolintovirales	Metazoa	Arthropoda	Insecta	Diptera	Syrphidae	Leucozona	Leucozona laternaria	Integration	0.83	Passed	98.9
GCA_932273885.2	OW026366.1	vr75	No	283143227	115147215	115160606	13391	100	Orthopolintovirales	Metazoa	Arthropoda	Insecta	Diptera	Syrphidae	Leucozona	Leucozona laternaria	Integration	0.85	Passed	98.9
GCA_932273885.2	OW026366.1	vr74	No	283143227	113964852	113976550	11698	92.31	Orthopolintovirales	Metazoa	Arthropoda	Insecta	Diptera	Syrphidae	Leucozona	Leucozona laternaria	Integration	0.77	Passed	98.9
GCA_932273885.2	OW026366.1	vr73	No	283143227	113297765	113301645	3880	83.33	Orthopolintovirales	Metazoa	Arthropoda	Insecta	Diptera	Syrphidae	Leucozona	Leucozona laternaria	Integration	0.67	Passed	98.9
GCA_932273885.2	OW026366.1	vr72	No	283143227	113236518	113252239	15721	71.43	Orthopolintovirales	Metazoa	Arthropoda	Insecta	Diptera	Syrphidae	Leucozona	Leucozona laternaria	Integration	0.79	Passed	98.9
GCA_932273885.2	OW026366.1	vr71	No	283143227	113152881	113184972	32091	68.42	Orthopolintovirales	Metazoa	Arthropoda	Insecta	Diptera	Syrphidae	Leucozona	Leucozona laternaria	Integration	0.74	Failed	98.9
GCA_932273885.2	OW026366.1	vr70	No	283143227	112747780	112767101	19321	60	Orthopolintovirales	Metazoa	Arthropoda	Insecta	Diptera	Syrphidae	Leucozona	Leucozona laternaria	Integration	0.7	Passed	98.9
GCA_932273885.2	OW026366.1	vr7	No	283143227	63205237	63224335	19098	92.31	Orthopolintovirales	Metazoa	Arthropoda	Insecta	Diptera	Syrphidae	Leucozona	Leucozona laternaria	Integration	0.85	Passed	98.9
GCA_932273885.2	OW026366.1	vr69	No	283143227	111379433	111393024	13591	95	Orthopolintovirales	Metazoa	Arthropoda	Insecta	Diptera	Syrphidae	Leucozona	Leucozona laternaria	Integration	0.35	Passed	98.9
GCA_932273885.2	OW026366.1	vr68	No	283143227	111354987	111366763	11776	88.89	Orthopolintovirales	Metazoa	Arthropoda	Insecta	Diptera	Syrphidae	Leucozona	Leucozona laternaria	Integration	0.56	Failed	98.9
GCA_932273885.2	OW026366.1	vr67	No	283143227	110882257	110895161	12904	93.33	Orthopolintovirales	Metazoa	Arthropoda	Insecta	Diptera	Syrphidae	Leucozona	Leucozona laternaria	Integration	0.8	Passed	98.9
GCA_932273885.2	OW026366.1	vr66	No	283143227	110573763	110583961	10198	100	Orthopolintovirales	Metazoa	Arthropoda	Insecta	Diptera	Syrphidae	Leucozona	Leucozona laternaria	Integration	0.8	Passed	98.9
GCA_932273885.2	OW026366.1	vr65	No	283143227	109791818	109801688	9870	92.86	Orthopolintovirales	Metazoa	Arthropoda	Insecta	Diptera	Syrphidae	Leucozona	Leucozona laternaria	Integration	0.71	Passed	98.9
GCA_932273885.2	OW026366.1	vr64	No	283143227	109611373	109647474	36101	73.68	Orthopolintovirales	Metazoa	Arthropoda	Insecta	Diptera	Syrphidae	Leucozona	Leucozona laternaria	Integration	0.63	Passed	98.9
GCA_932273885.2	OW026366.1	vr63	No	283143227	109324721	109348365	23644	71.43	Orthopolintovirales	Metazoa	Arthropoda	Insecta	Diptera	Syrphidae	Leucozona	Leucozona laternaria	Integration	0.76	Passed	98.9
GCA_932273885.2	OW026366.1	vr62	No	283143227	109288575	109304098	15523	83.33	Orthopolintovirales	Metazoa	Arthropoda	Insecta	Diptera	Syrphidae	Leucozona	Leucozona laternaria	Integration	0.78	Passed	98.9
GCA_932273885.2	OW026366.1	vr61	No	283143227	108516188	108534848	18660	57.14	Orthopolintovirales	Metazoa	Arthropoda	Insecta	Diptera	Syrphidae	Leucozona	Leucozona laternaria	Integration	0.71	Failed	98.9
GCA_932273885.2	OW026366.1	vr60	No	283143227	107095044	107110385	15341	78.57	Orthopolintovirales	Metazoa	Arthropoda	Insecta	Diptera	Syrphidae	Leucozona	Leucozona laternaria	Integration	0.36	Passed	98.9
GCA_932273885.2	OW026366.1	vr6	No	283143227	53049612	53070895	21283	78.57	Orthopolintovirales	Metazoa	Arthropoda	Insecta	Diptera	Syrphidae	Leucozona	Leucozona laternaria	Integration	0.93	Passed	98.9
GCA_932273885.2	OW026368.1	vr6	No	115525467	69088332	69096534	8202	100	Orthopolintovirales	Metazoa	Arthropoda	Insecta	Diptera	Syrphidae	Leucozona	Leucozona laternaria	Integration	1	Passed	98.9
GCA_932273885.2	OW026366.1	vr59	No	283143227	105926564	106076082	149518	68.83	Orthopolintovirales	Metazoa	Arthropoda	Insecta	Diptera	Syrphidae	Leucozona	Leucozona laternaria	Integration	0.34	Passed	98.9
GCA_932273885.2	OW026366.1	vr58	No	283143227	105552898	105580857	27959	73.68	Orthopolintovirales	Metazoa	Arthropoda	Insecta	Diptera	Syrphidae	Leucozona	Leucozona laternaria	Integration	0.68	Passed	98.9
GCA_932273885.2	OW026366.1	vr57	No	283143227	101987863	102001525	13662	100	Orthopolintovirales	Metazoa	Arthropoda	Insecta	Diptera	Syrphidae	Leucozona	Leucozona laternaria	Integration	0.67	Passed	98.9
GCA_932273885.2	OW026366.1	vr56	No	283143227	101966188	101971798	5610	85.71	Orthopolintovirales	Metazoa	Arthropoda	Insecta	Diptera	Syrphidae	Leucozona	Leucozona laternaria	Integration	0.71	Passed	98.9
GCA_932273885.2	OW026366.1	vr55	No	283143227	101947703	101950026	2323	100	Orthopolintovirales	Metazoa	Arthropoda	Insecta	Diptera	Syrphidae	Leucozona	Leucozona laternaria	Integration	0.6	Passed	98.9
GCA_932273885.2	OW026366.1	vr54	No	283143227	100292734	100312937	20203	83.33	Orthopolintovirales	Metazoa	Arthropoda	Insecta	Diptera	Syrphidae	Leucozona	Leucozona laternaria	Integration	0.67	Passed	98.9
GCA_932273885.2	OW026366.1	vr53	No	283143227	100214499	100226495	11996	83.33	Orthopolintovirales	Metazoa	Arthropoda	Insecta	Diptera	Syrphidae	Leucozona	Leucozona laternaria	Integration	0.75	Passed	98.9
GCA_932273885.2	OW026366.1	vr52	No	283143227	98013337	98024570	11233	91.67	Orthopolintovirales	Metazoa	Arthropoda	Insecta	Diptera	Syrphidae	Leucozona	Leucozona laternaria	Integration	0.83	Passed	98.9
GCA_932273885.2	OW026366.1	vr51	No	283143227	95898303	95903471	5168	80	Orthopolintovirales	Metazoa	Arthropoda	Insecta	Diptera	Syrphidae	Leucozona	Leucozona laternaria	Integration	1	Failed	98.9
GCA_932273885.2	OW026366.1	vr50	No	283143227	95348579	95366935	18356	73.68	Orthopolintovirales	Metazoa	Arthropoda	Insecta	Diptera	Syrphidae	Leucozona	Leucozona laternaria	Integration	0.58	Failed	98.9
GCA_932273885.2	OW026366.1	vr5	No	283143227	45945936	45957702	11766	91.67	Orthopolintovirales	Metazoa	Arthropoda	Insecta	Diptera	Syrphidae	Leucozona	Leucozona laternaria	Integration	0.92	Passed	98.9
GCA_932273885.2	OW026368.1	vr5	No	115525467	67862676	67870880	8204	100	Orthopolintovirales	Metazoa	Arthropoda	Insecta	Diptera	Syrphidae	Leucozona	Leucozona laternaria	Integration	1	Passed	98.9
GCA_932273885.2	OW026366.1	vr49	No	283143227	95180464	95200897	20433	68.75	Orthopolintovirales	Metazoa	Arthropoda	Insecta	Diptera	Syrphidae	Leucozona	Leucozona laternaria	Integration	0.56	Failed	98.9
GCA_932273885.2	OW026366.1	vr48	No	283143227	92612024	92632987	20963	96.43	Orthopolintovirales	Metazoa	Arthropoda	Insecta	Diptera	Syrphidae	Leucozona	Leucozona laternaria	Integration	0.39	Passed	98.9
GCA_932273885.2	OW026366.1	vr47	No	283143227	91156273	91208798	52525	86.67	PLVs	Metazoa	Arthropoda	Insecta	Diptera	Syrphidae	Leucozona	Leucozona laternaria	Integration	0.33	Failed	98.9
GCA_932273885.2	OW026366.1	vr46	No	283143227	91063648	91140956	77308	73.77	PLVs	Metazoa	Arthropoda	Insecta	Diptera	Syrphidae	Leucozona	Leucozona laternaria	Integration	0.26	Failed	98.9
GCA_932273885.2	OW026366.1	vr45	No	283143227	90982097	91042114	60017	82.35	Orthopolintovirales	Metazoa	Arthropoda	Insecta	Diptera	Syrphidae	Leucozona	Leucozona laternaria	Integration	0.35	Passed	98.9
GCA_932273885.2	OW026366.1	vr44	No	283143227	90773264	90791801	18537	84.62	Orthopolintovirales	Metazoa	Arthropoda	Insecta	Diptera	Syrphidae	Leucozona	Leucozona laternaria	Integration	0.69	Failed	98.9
GCA_932273885.2	OW026366.1	vr43	No	283143227	89867238	89883345	16107	85.71	Orthopolintovirales	Metazoa	Arthropoda	Insecta	Diptera	Syrphidae	Leucozona	Leucozona laternaria	Integration	0.79	Passed	98.9
GCA_932273885.2	OW026366.1	vr42	No	283143227	89115630	89124164	8534	90	Orthopolintovirales	Metazoa	Arthropoda	Insecta	Diptera	Syrphidae	Leucozona	Leucozona laternaria	Integration	0.8	Failed	98.9
GCA_932273885.2	OW026366.1	vr41	No	283143227	89087523	89098120	10597	100	Orthopolintovirales	Metazoa	Arthropoda	Insecta	Diptera	Syrphidae	Leucozona	Leucozona laternaria	Integration	0.8	Passed	98.9
GCA_932273885.2	OW026366.1	vr40	No	283143227	88338381	88354675	16294	94.12	Orthopolintovirales	Metazoa	Arthropoda	Insecta	Diptera	Syrphidae	Leucozona	Leucozona laternaria	Integration	0.65	Passed	98.9
GCA_932273885.2	OW026366.1	vr4	No	283143227	45283657	45297647	13990	90	Orthopolintovirales	Metazoa	Arthropoda	Insecta	Diptera	Syrphidae	Leucozona	Leucozona laternaria	Integration	0.9	Passed	98.9
GCA_932273885.2	OW026369.1	vr4	No	69176382	51189095	51201418	12323	100	Orthopolintovirales	Metazoa	Arthropoda	Insecta	Diptera	Syrphidae	Leucozona	Leucozona laternaria	Integration	0.89	Passed	98.9
GCA_932273885.2	OW026368.1	vr4	No	115525467	64957223	64966708	9485	100	Orthopolintovirales	Metazoa	Arthropoda	Insecta	Diptera	Syrphidae	Leucozona	Leucozona laternaria	Integration	1	Passed	98.9
GCA_932273885.2	OW026366.1	vr39	No	283143227	86838755	86854498	15743	100	Orthopolintovirales	Metazoa	Arthropoda	Insecta	Diptera	Syrphidae	Leucozona	Leucozona laternaria	Integration	0.73	Passed	98.9
GCA_932273885.2	OW026366.1	vr38	No	283143227	85589693	85601124	11431	100	Orthopolintovirales	Metazoa	Arthropoda	Insecta	Diptera	Syrphidae	Leucozona	Leucozona laternaria	Integration	1	Passed	98.9
GCA_932273885.2	OW026366.1	vr37	No	283143227	85166023	85184002	17979	88.89	Orthopolintovirales	Metazoa	Arthropoda	Insecta	Diptera	Syrphidae	Leucozona	Leucozona laternaria	Integration	0.61	Passed	98.9
GCA_932273885.2	OW026366.1	vr36	No	283143227	84355400	84371963	16563	90	Orthopolintovirales	Metazoa	Arthropoda	Insecta	Diptera	Syrphidae	Leucozona	Leucozona laternaria	Integration	0.7	Failed	98.9
GCA_932273885.2	OW026366.1	vr35	No	283143227	83877482	83898369	20887	68.75	Orthopolintovirales	Metazoa	Arthropoda	Insecta	Diptera	Syrphidae	Leucozona	Leucozona laternaria	Integration	0.81	Passed	98.9
GCA_932273885.2	OW026366.1	vr34	No	283143227	83413112	83425222	12110	100	Orthopolintovirales	Metazoa	Arthropoda	Insecta	Diptera	Syrphidae	Leucozona	Leucozona laternaria	Integration	0.82	Passed	98.9
GCA_932273885.2	OW026366.1	vr33	No	283143227	82018699	82031323	12624	90	Orthopolintovirales	Metazoa	Arthropoda	Insecta	Diptera	Syrphidae	Leucozona	Leucozona laternaria	Integration	0.8	Failed	98.9
GCA_932273885.2	OW026366.1	vr32	No	283143227	81568765	81575134	6369	100	Orthopolintovirales	Metazoa	Arthropoda	Insecta	Diptera	Syrphidae	Leucozona	Leucozona laternaria	Integration	0.8	Passed	98.9
GCA_932273885.2	OW026366.1	vr31	No	283143227	81401250	81416290	15040	73.33	Orthopolintovirales	Metazoa	Arthropoda	Insecta	Diptera	Syrphidae	Leucozona	Leucozona laternaria	Integration	0.47	Passed	98.9
GCA_932273885.2	OW026366.1	vr30	No	283143227	80339607	80350814	11207	93.33	Orthopolintovirales	Metazoa	Arthropoda	Insecta	Diptera	Syrphidae	Leucozona	Leucozona laternaria	Integration	0.67	Passed	98.9
GCA_932273885.2	OW026369.1	vr3	No	69176382	51134711	51146685	11974	92.31	Orthopolintovirales	Metazoa	Arthropoda	Insecta	Diptera	Syrphidae	Leucozona	Leucozona laternaria	Integration	0.77	Passed	98.9
GCA_932273885.2	OW026366.1	vr3	No	283143227	44616107	44627753	11646	100	Orthopolintovirales	Metazoa	Arthropoda	Insecta	Diptera	Syrphidae	Leucozona	Leucozona laternaria	Integration	0.82	Passed	98.9
GCA_932273885.2	OW026368.1	vr3	No	115525467	63150244	63158446	8202	100	Orthopolintovirales	Metazoa	Arthropoda	Insecta	Diptera	Syrphidae	Leucozona	Leucozona laternaria	Integration	1	Passed	98.9
GCA_932273885.2	OW026366.1	vr29	No	283143227	80190020	80196369	6349	85.71	Orthopolintovirales	Metazoa	Arthropoda	Insecta	Diptera	Syrphidae	Leucozona	Leucozona laternaria	Integration	0.57	Failed	98.9
GCA_932273885.2	OW026366.1	vr28	No	283143227	79842462	79854232	11770	91.67	Orthopolintovirales	Metazoa	Arthropoda	Insecta	Diptera	Syrphidae	Leucozona	Leucozona laternaria	Integration	0.92	Passed	98.9
GCA_932273885.2	OW026366.1	vr27	No	283143227	76645118	76676658	31540	87.5	Orthopolintovirales	Metazoa	Arthropoda	Insecta	Diptera	Syrphidae	Leucozona	Leucozona laternaria	Integration	0.5	Passed	98.9
GCA_932273885.2	OW026366.1	vr26	No	283143227	76494304	76501633	7329	90	Orthopolintovirales	Metazoa	Arthropoda	Insecta	Diptera	Syrphidae	Leucozona	Leucozona laternaria	Integration	0.7	Passed	98.9
GCA_932273885.2	OW026366.1	vr25	No	283143227	76426316	76445946	19630	40	PLVs	Metazoa	Arthropoda	Insecta	Diptera	Syrphidae	Leucozona	Leucozona laternaria	Integration	0.9	Failed	98.9
GCA_932273885.2	OW026366.1	vr24	No	283143227	75124813	75143894	19081	83.33	Orthopolintovirales	Metazoa	Arthropoda	Insecta	Diptera	Syrphidae	Leucozona	Leucozona laternaria	Integration	0.83	Passed	98.9
GCA_932273885.2	OW026366.1	vr23	No	283143227	73407971	73427382	19411	93.33	Orthopolintovirales	Metazoa	Arthropoda	Insecta	Diptera	Syrphidae	Leucozona	Leucozona laternaria	Integration	0.8	Passed	98.9
GCA_932273885.2	OW026366.1	vr22	No	283143227	71943173	71998036	54863	88.24	Orthopolintovirales	Metazoa	Arthropoda	Insecta	Diptera	Syrphidae	Leucozona	Leucozona laternaria	Integration	0.37	Passed	98.9
GCA_932273885.2	OW026366.1	vr21	No	283143227	71870046	71889975	19929	75	Orthopolintovirales	Metazoa	Arthropoda	Insecta	Diptera	Syrphidae	Leucozona	Leucozona laternaria	Integration	0.88	Passed	98.9
GCA_932273885.2	OW026366.1	vr20	No	283143227	71625670	71693058	67388	95.16	Orthopolintovirales	Metazoa	Arthropoda	Insecta	Diptera	Syrphidae	Leucozona	Leucozona laternaria	Integration	0.23	Passed	98.9
GCA_932273885.2	OW026366.1	vr2	No	283143227	41128980	41154786	25806	100	Orthopolintovirales	Metazoa	Arthropoda	Insecta	Diptera	Syrphidae	Leucozona	Leucozona laternaria	Integration	0.41	Passed	98.9
GCA_932273885.2	OW026368.1	vr2	No	115525467	57811314	57825323	14009	90	Orthopolintovirales	Metazoa	Arthropoda	Insecta	Diptera	Syrphidae	Leucozona	Leucozona laternaria	Integration	0.9	Passed	98.9
GCA_932273885.2	OW026369.1	vr2	No	69176382	49270023	49282442	12419	100	Orthopolintovirales	Metazoa	Arthropoda	Insecta	Diptera	Syrphidae	Leucozona	Leucozona laternaria	Integration	0.75	Passed	98.9
GCA_932273885.2	OW026370.1	vr2	No	9571910	9029341	9040198	10857	55.56	Orthopolintovirales	Metazoa	Arthropoda	Insecta	Diptera	Syrphidae	Leucozona	Leucozona laternaria	Integration	1	Failed	98.9
GCA_932273885.2	OW026366.1	vr19	No	283143227	71542943	71552608	9665	100	Orthopolintovirales	Metazoa	Arthropoda	Insecta	Diptera	Syrphidae	Leucozona	Leucozona laternaria	Integration	0.71	Passed	98.9
GCA_932273885.2	OW026366.1	vr18	No	283143227	71507554	71519654	12100	100	Orthopolintovirales	Metazoa	Arthropoda	Insecta	Diptera	Syrphidae	Leucozona	Leucozona laternaria	Integration	0.83	Passed	98.9
GCA_932273885.2	OW026366.1	vr17	No	283143227	70510784	70522278	11494	75	Orthopolintovirales	Metazoa	Arthropoda	Insecta	Diptera	Syrphidae	Leucozona	Leucozona laternaria	Integration	0.88	Passed	98.9
GCA_932273885.2	OW026366.1	vr16	No	283143227	70482264	70488180	5916	100	Orthopolintovirales	Metazoa	Arthropoda	Insecta	Diptera	Syrphidae	Leucozona	Leucozona laternaria	Integration	0.6	Failed	98.9
GCA_932273885.2	OW026366.1	vr15	No	283143227	69729343	69740772	11429	92.86	Orthopolintovirales	Metazoa	Arthropoda	Insecta	Diptera	Syrphidae	Leucozona	Leucozona laternaria	Integration	0.71	Passed	98.9
GCA_932273885.2	OW026366.1	vr143	No	283143227	270210462	270267206	56744	85.29	Orthopolintovirales	Metazoa	Arthropoda	Insecta	Diptera	Syrphidae	Leucozona	Leucozona laternaria	Integration	0.44	Passed	98.9
GCA_932273885.2	OW026366.1	vr142	No	283143227	265451534	265463672	12138	100	Orthopolintovirales	Metazoa	Arthropoda	Insecta	Diptera	Syrphidae	Leucozona	Leucozona laternaria	Integration	0.91	Passed	98.9
GCA_932273885.2	OW026366.1	vr141	No	283143227	255018825	255030962	12137	100	Orthopolintovirales	Metazoa	Arthropoda	Insecta	Diptera	Syrphidae	Leucozona	Leucozona laternaria	Integration	1	Passed	98.9
GCA_932273885.2	OW026366.1	vr140	No	283143227	250776656	250785254	8598	100	Orthopolintovirales	Metazoa	Arthropoda	Insecta	Diptera	Syrphidae	Leucozona	Leucozona laternaria	Integration	1	Passed	98.9
GCA_932273885.2	OW026366.1	vr14	No	283143227	67220247	67242107	21860	80	Orthopolintovirales	Metazoa	Arthropoda	Insecta	Diptera	Syrphidae	Leucozona	Leucozona laternaria	Integration	0.73	Passed	98.9
GCA_932273885.2	OW026366.1	vr139	No	283143227	247999957	248012096	12139	100	Orthopolintovirales	Metazoa	Arthropoda	Insecta	Diptera	Syrphidae	Leucozona	Leucozona laternaria	Integration	0.91	Passed	98.9
GCA_932273885.2	OW026366.1	vr138	No	283143227	244415916	244428053	12137	100	Orthopolintovirales	Metazoa	Arthropoda	Insecta	Diptera	Syrphidae	Leucozona	Leucozona laternaria	Integration	1	Passed	98.9
GCA_932273885.2	OW026366.1	vr137	No	283143227	212907870	212963840	55970	80	Orthopolintovirales	Metazoa	Arthropoda	Insecta	Diptera	Syrphidae	Leucozona	Leucozona laternaria	Integration	0.33	Passed	98.9
GCA_932273885.2	OW026366.1	vr136	No	283143227	193351779	193364147	12368	84.62	Orthopolintovirales	Metazoa	Arthropoda	Insecta	Diptera	Syrphidae	Leucozona	Leucozona laternaria	Integration	0.62	Failed	98.9
GCA_932273885.2	OW026366.1	vr135	No	283143227	186692106	186704243	12137	100	Orthopolintovirales	Metazoa	Arthropoda	Insecta	Diptera	Syrphidae	Leucozona	Leucozona laternaria	Integration	1	Passed	98.9
GCA_932273885.2	OW026366.1	vr134	No	283143227	162870131	162881514	11383	100	Orthopolintovirales	Metazoa	Arthropoda	Insecta	Diptera	Syrphidae	Leucozona	Leucozona laternaria	Integration	0.91	Passed	98.9
GCA_932273885.2	OW026366.1	vr133	No	283143227	161249901	161282669	32768	65.22	Orthopolintovirales	Metazoa	Arthropoda	Insecta	Diptera	Syrphidae	Leucozona	Leucozona laternaria	Integration	0.57	Passed	98.9
GCA_932273885.2	OW026366.1	vr132	No	283143227	160107823	160122694	14871	100	Orthopolintovirales	Metazoa	Arthropoda	Insecta	Diptera	Syrphidae	Leucozona	Leucozona laternaria	Integration	0.43	Passed	98.9
GCA_932273885.2	OW026366.1	vr131	No	283143227	159513957	159523515	9558	92.86	Orthopolintovirales	Metazoa	Arthropoda	Insecta	Diptera	Syrphidae	Leucozona	Leucozona laternaria	Integration	0.64	Passed	98.9
GCA_932273885.2	OW026366.1	vr130	No	283143227	156968190	156988906	20716	75	Orthopolintovirales	Metazoa	Arthropoda	Insecta	Diptera	Syrphidae	Leucozona	Leucozona laternaria	Integration	0.92	Passed	98.9
GCA_932273885.2	OW026366.1	vr13	No	283143227	67158560	67182484	23924	88.89	Orthopolintovirales	Metazoa	Arthropoda	Insecta	Diptera	Syrphidae	Leucozona	Leucozona laternaria	Integration	0.67	Passed	98.9
GCA_932273885.2	OW026366.1	vr129	No	283143227	156467688	156498333	30645	83.33	Orthopolintovirales	Metazoa	Arthropoda	Insecta	Diptera	Syrphidae	Leucozona	Leucozona laternaria	Integration	0.72	Passed	98.9
GCA_932273885.2	OW026366.1	vr128	No	283143227	155375338	155418537	43199	68.18	Orthopolintovirales	Metazoa	Arthropoda	Insecta	Diptera	Syrphidae	Leucozona	Leucozona laternaria	Integration	0.73	Passed	98.9
GCA_932273885.2	OW026366.1	vr127	No	283143227	155276972	155289614	12642	92.31	Orthopolintovirales	Metazoa	Arthropoda	Insecta	Diptera	Syrphidae	Leucozona	Leucozona laternaria	Integration	0.77	Passed	98.9
GCA_932273885.2	OW026366.1	vr126	No	283143227	155112738	155145504	32766	68.18	Orthopolintovirales	Metazoa	Arthropoda	Insecta	Diptera	Syrphidae	Leucozona	Leucozona laternaria	Integration	0.68	Passed	98.9
GCA_932273885.2	OW026366.1	vr125	No	283143227	154409785	154413749	3964	100	Orthopolintovirales	Metazoa	Arthropoda	Insecta	Diptera	Syrphidae	Leucozona	Leucozona laternaria	Integration	0.57	Failed	98.9
GCA_932273885.2	OW026366.1	vr124	No	283143227	153830679	153836713	6034	83.33	Orthopolintovirales	Metazoa	Arthropoda	Insecta	Diptera	Syrphidae	Leucozona	Leucozona laternaria	Integration	0.67	Failed	98.9
GCA_932273885.2	OW026366.1	vr123	No	283143227	153258886	153270115	11229	91.67	Orthopolintovirales	Metazoa	Arthropoda	Insecta	Diptera	Syrphidae	Leucozona	Leucozona laternaria	Integration	0.67	Passed	98.9
GCA_932273885.2	OW026366.1	vr122	No	283143227	153179769	153191960	12191	100	Orthopolintovirales	Metazoa	Arthropoda	Insecta	Diptera	Syrphidae	Leucozona	Leucozona laternaria	Integration	0.83	Passed	98.9
GCA_932273885.2	OW026366.1	vr121	No	283143227	152650712	152662755	12043	100	Orthopolintovirales	Metazoa	Arthropoda	Insecta	Diptera	Syrphidae	Leucozona	Leucozona laternaria	Integration	0.75	Passed	98.9
GCA_932273885.2	OW026366.1	vr120	No	283143227	150538605	150550201	11596	100	Orthopolintovirales	Metazoa	Arthropoda	Insecta	Diptera	Syrphidae	Leucozona	Leucozona laternaria	Integration	0.64	Passed	98.9
GCA_932273885.2	OW026366.1	vr12	No	283143227	67123997	67134026	10029	50	Orthopolintovirales	Metazoa	Arthropoda	Insecta	Diptera	Syrphidae	Leucozona	Leucozona laternaria	Integration	0.88	Passed	98.9
GCA_932273885.2	OW026366.1	vr119	No	283143227	149701723	149718442	16719	84.62	Orthopolintovirales	Metazoa	Arthropoda	Insecta	Diptera	Syrphidae	Leucozona	Leucozona laternaria	Integration	0.69	Passed	98.9
GCA_932273885.2	OW026366.1	vr118	No	283143227	149488350	149548318	59968	36.54	Orthopolintovirales	Metazoa	Arthropoda	Insecta	Diptera	Syrphidae	Leucozona	Leucozona laternaria	Integration	0.31	Passed	98.9
GCA_932273885.2	OW026366.1	vr117	No	283143227	149267187	149290475	23288	72.73	Orthopolintovirales	Metazoa	Arthropoda	Insecta	Diptera	Syrphidae	Leucozona	Leucozona laternaria	Integration	0.64	Passed	98.9
GCA_932273885.2	OW026366.1	vr116	No	283143227	149134815	149172742	37927	66.67	Orthopolintovirales	Metazoa	Arthropoda	Insecta	Diptera	Syrphidae	Leucozona	Leucozona laternaria	Integration	0.67	Failed	98.9
GCA_932273885.2	OW026366.1	vr115	No	283143227	149066853	149083324	16471	85.71	Orthopolintovirales	Metazoa	Arthropoda	Insecta	Diptera	Syrphidae	Leucozona	Leucozona laternaria	Integration	0.71	Passed	98.9
GCA_932273885.2	OW026366.1	vr114	No	283143227	149026909	149050863	23954	88.89	Orthopolintovirales	Metazoa	Arthropoda	Insecta	Diptera	Syrphidae	Leucozona	Leucozona laternaria	Integration	0.61	Passed	98.9
GCA_932273885.2	OW026366.1	vr113	No	283143227	147379814	147403258	23444	81.25	Orthopolintovirales	Metazoa	Arthropoda	Insecta	Diptera	Syrphidae	Leucozona	Leucozona laternaria	Integration	0.81	Passed	98.9
GCA_932273885.2	OW026366.1	vr112	No	283143227	146031203	146059661	28458	73.68	Orthopolintovirales	Metazoa	Arthropoda	Insecta	Diptera	Syrphidae	Leucozona	Leucozona laternaria	Integration	0.68	Passed	98.9
GCA_932273885.2	OW026366.1	vr111	No	283143227	145579906	145596570	16664	90.91	Orthopolintovirales	Metazoa	Arthropoda	Insecta	Diptera	Syrphidae	Leucozona	Leucozona laternaria	Integration	0.55	Failed	98.9
GCA_932273885.2	OW026366.1	vr110	No	283143227	145297925	145322689	24764	97.06	Orthopolintovirales	Metazoa	Arthropoda	Insecta	Diptera	Syrphidae	Leucozona	Leucozona laternaria	Integration	0.26	Passed	98.9
GCA_932273885.2	OW026366.1	vr11	No	283143227	66741170	66755670	14500	92.31	Orthopolintovirales	Metazoa	Arthropoda	Insecta	Diptera	Syrphidae	Leucozona	Leucozona laternaria	Integration	0.69	Passed	98.9
GCA_932273885.2	OW026366.1	vr109	No	283143227	145081825	145106001	24176	73.68	Orthopolintovirales	Metazoa	Arthropoda	Insecta	Diptera	Syrphidae	Leucozona	Leucozona laternaria	Integration	0.58	Passed	98.9
GCA_932273885.2	OW026366.1	vr108	No	283143227	143460845	143478639	17794	93.75	Orthopolintovirales	Metazoa	Arthropoda	Insecta	Diptera	Syrphidae	Leucozona	Leucozona laternaria	Integration	0.56	Passed	98.9
GCA_932273885.2	OW026366.1	vr107	No	283143227	141645670	141692893	47223	59.26	Orthopolintovirales	Metazoa	Arthropoda	Insecta	Diptera	Syrphidae	Leucozona	Leucozona laternaria	Integration	0.48	Passed	98.9
GCA_932273885.2	OW026366.1	vr106	No	283143227	141504634	141533418	28784	66.67	Orthopolintovirales	Metazoa	Arthropoda	Insecta	Diptera	Syrphidae	Leucozona	Leucozona laternaria	Integration	0.48	Passed	98.9
GCA_932273885.2	OW026366.1	vr105	No	283143227	141038482	141058454	19972	65	Orthopolintovirales	Metazoa	Arthropoda	Insecta	Diptera	Syrphidae	Leucozona	Leucozona laternaria	Integration	0.8	Passed	98.9
GCA_932273885.2	OW026366.1	vr104	No	283143227	139863056	139870051	6995	88.89	Orthopolintovirales	Metazoa	Arthropoda	Insecta	Diptera	Syrphidae	Leucozona	Leucozona laternaria	Integration	0.89	Passed	98.9
GCA_932273885.2	OW026366.1	vr103	No	283143227	139641608	139665514	23906	72.22	Orthopolintovirales	Metazoa	Arthropoda	Insecta	Diptera	Syrphidae	Leucozona	Leucozona laternaria	Integration	0.67	Failed	98.9
GCA_932273885.2	OW026366.1	vr102	No	283143227	139149733	139178963	29230	68	Orthopolintovirales	Metazoa	Arthropoda	Insecta	Diptera	Syrphidae	Leucozona	Leucozona laternaria	Integration	0.64	Passed	98.9
GCA_932273885.2	OW026366.1	vr101	No	283143227	138827408	138837623	10215	100	Orthopolintovirales	Metazoa	Arthropoda	Insecta	Diptera	Syrphidae	Leucozona	Leucozona laternaria	Integration	0.9	Passed	98.9
GCA_932273885.2	OW026366.1	vr100	No	283143227	138778711	138815513	36802	82.14	Orthopolintovirales	Metazoa	Arthropoda	Insecta	Diptera	Syrphidae	Leucozona	Leucozona laternaria	Integration	0.54	Passed	98.9
GCA_932273885.2	OW026366.1	vr10	No	283143227	66609730	66628884	19154	93.75	Orthopolintovirales	Metazoa	Arthropoda	Insecta	Diptera	Syrphidae	Leucozona	Leucozona laternaria	Integration	0.62	Passed	98.9
GCA_932273885.2	OW026368.1	vr1	No	115525467	57393908	57408733	14825	92.31	Orthopolintovirales	Metazoa	Arthropoda	Insecta	Diptera	Syrphidae	Leucozona	Leucozona laternaria	Integration	0.77	Passed	98.9
GCA_932273885.2	OW026367.1	vr1	No	134260815	6720441	6732394	11953	100	Orthopolintovirales	Metazoa	Arthropoda	Insecta	Diptera	Syrphidae	Leucozona	Leucozona laternaria	Integration	1	Passed	98.9
GCA_932273885.2	OW026366.1	vr1	No	283143227	4388012	4399677	11665	100	Orthopolintovirales	Metazoa	Arthropoda	Insecta	Diptera	Syrphidae	Leucozona	Leucozona laternaria	Integration	0.9	Passed	98.9
GCA_932273885.2	OW026369.1	vr1	No	69176382	37033150	37041352	8202	100	Orthopolintovirales	Metazoa	Arthropoda	Insecta	Diptera	Syrphidae	Leucozona	Leucozona laternaria	Integration	1	Passed	98.9
GCA_932273885.2	CAKNZS020000035.1	vr1	No	131600	97115	105307	8192	88.89	Orthopolintovirales	Metazoa	Arthropoda	Insecta	Diptera	Syrphidae	Leucozona	Leucozona laternaria	Integration	1	Passed	98.9
GCA_932273885.2	OW026370.1	vr1	No	9571910	1912565	1920335	7770	100	Orthopolintovirales	Metazoa	Arthropoda	Insecta	Diptera	Syrphidae	Leucozona	Leucozona laternaria	Integration	0.57	Failed	98.9
GCA_932273885.2	CAKNZS020000048.1	vr1	No	116334	113568	116333	2765	100	Orthopolintovirales	Metazoa	Arthropoda	Insecta	Diptera	Syrphidae	Leucozona	Leucozona laternaria	Integration	1	Passed	98.9
GCA_932273875.1	CAKNZX010000788.1	vr4	No	5957034	5485738	5497796	12058	100	Orthopolintovirales	Metazoa	Arthropoda	Insecta	Lepidoptera	Tortricidae	Apotomis	Apotomis betuletana	Integration	1	Passed	96.9
GCA_932273875.1	CAKNZX010000788.1	vr3	No	5957034	3021438	3032298	10860	100	Orthopolintovirales	Metazoa	Arthropoda	Insecta	Lepidoptera	Tortricidae	Apotomis	Apotomis betuletana	Integration	0.9	Passed	96.9
GCA_932273875.1	CAKNZX010000013.1	vr3	No	4152879	3276166	3285975	9809	88.89	Orthopolintovirales	Metazoa	Arthropoda	Insecta	Lepidoptera	Tortricidae	Apotomis	Apotomis betuletana	Integration	1	Passed	96.9
GCA_932273875.1	CAKNZX010000143.1	vr2	No	973681	761201	789400	28199	72	Orthopolintovirales	Metazoa	Arthropoda	Insecta	Lepidoptera	Tortricidae	Apotomis	Apotomis betuletana	Integration	0.44	Passed	96.9
GCA_932273875.1	CAKNZX010000299.1	vr2	No	874403	282703	300929	18226	76.92	Orthopolintovirales	Metazoa	Arthropoda	Insecta	Lepidoptera	Tortricidae	Apotomis	Apotomis betuletana	Integration	1	Passed	96.9
GCA_932273875.1	CAKNZX010000067.1	vr2	No	5773182	1760522	1777032	16510	100	Orthopolintovirales	Metazoa	Arthropoda	Insecta	Lepidoptera	Tortricidae	Apotomis	Apotomis betuletana	Integration	0.91	Passed	96.9
GCA_932273875.1	CAKNZX010000029.1	vr2	No	2885572	2525876	2540457	14581	88.89	Orthopolintovirales	Metazoa	Arthropoda	Insecta	Lepidoptera	Tortricidae	Apotomis	Apotomis betuletana	Integration	1	Passed	96.9
GCA_932273875.1	CAKNZX010000013.1	vr2	No	4152879	2945911	2959229	13318	91.67	Orthopolintovirales	Metazoa	Arthropoda	Insecta	Lepidoptera	Tortricidae	Apotomis	Apotomis betuletana	Integration	0.92	Passed	96.9
GCA_932273875.1	CAKNZX010000150.1	vr2	No	3346720	748175	760234	12059	100	Orthopolintovirales	Metazoa	Arthropoda	Insecta	Lepidoptera	Tortricidae	Apotomis	Apotomis betuletana	Integration	1	Passed	96.9
GCA_932273875.1	CAKNZX010000003.1	vr2	No	1534542	829893	841945	12052	100	Orthopolintovirales	Metazoa	Arthropoda	Insecta	Lepidoptera	Tortricidae	Apotomis	Apotomis betuletana	Integration	0.91	Passed	96.9
GCA_932273875.1	CAKNZX010000057.1	vr2	No	1245847	163520	174949	11429	75	Orthopolintovirales	Metazoa	Arthropoda	Insecta	Lepidoptera	Tortricidae	Apotomis	Apotomis betuletana	Integration	1	Passed	96.9
GCA_932273875.1	CAKNZX010000250.1	vr2	No	1780246	1693374	1704228	10854	91.67	Orthopolintovirales	Metazoa	Arthropoda	Insecta	Lepidoptera	Tortricidae	Apotomis	Apotomis betuletana	Integration	0.83	Passed	96.9
GCA_932273875.1	CAKNZX010000351.1	vr2	No	1666499	1264104	1274879	10775	90	Orthopolintovirales	Metazoa	Arthropoda	Insecta	Lepidoptera	Tortricidae	Apotomis	Apotomis betuletana	Integration	1	Passed	96.9
GCA_932273875.1	CAKNZX010000082.1	vr2	No	1230697	1093422	1103906	10484	100	Orthopolintovirales	Metazoa	Arthropoda	Insecta	Lepidoptera	Tortricidae	Apotomis	Apotomis betuletana	Integration	0.8	Passed	96.9
GCA_932273875.1	CAKNZX010000777.1	vr2	No	3064930	2657918	2666268	8350	100	Orthopolintovirales	Metazoa	Arthropoda	Insecta	Lepidoptera	Tortricidae	Apotomis	Apotomis betuletana	Integration	0.83	Passed	96.9
GCA_932273875.1	CAKNZX010000165.1	vr2	No	2564864	2193938	2201533	7595	100	Orthopolintovirales	Metazoa	Arthropoda	Insecta	Lepidoptera	Tortricidae	Apotomis	Apotomis betuletana	Integration	0.44	Failed	96.9
GCA_932273875.1	CAKNZX010000788.1	vr2	No	5957034	2042699	2050256	7557	100	Orthopolintovirales	Metazoa	Arthropoda	Insecta	Lepidoptera	Tortricidae	Apotomis	Apotomis betuletana	Integration	0.82	Passed	96.9
GCA_932273875.1	CAKNZX010000810.1	vr2	No	32291	19976	27446	7470	87.5	Orthopolintovirales	Metazoa	Arthropoda	Insecta	Lepidoptera	Tortricidae	Apotomis	Apotomis betuletana	Integration	0.75	Passed	96.9
GCA_932273875.1	CAKNZX010000144.1	vr2	No	3472304	2942918	2949527	6609	100	Orthopolintovirales	Metazoa	Arthropoda	Insecta	Lepidoptera	Tortricidae	Apotomis	Apotomis betuletana	Integration	0.57	Failed	96.9
GCA_932273875.1	CAKNZX010000751.1	vr2	No	1486252	557341	563928	6587	100	Orthopolintovirales	Metazoa	Arthropoda	Insecta	Lepidoptera	Tortricidae	Apotomis	Apotomis betuletana	Integration	0.8	Failed	96.9
GCA_932273875.1	CAKNZX010000048.1	vr2	No	1700342	1217122	1223308	6186	100	Orthopolintovirales	Metazoa	Arthropoda	Insecta	Lepidoptera	Tortricidae	Apotomis	Apotomis betuletana	Integration	0.5	Failed	96.9
GCA_932273875.1	CAKNZX010000192.1	vr2	No	2501396	2125579	2129053	3474	100	Orthopolintovirales	Metazoa	Arthropoda	Insecta	Lepidoptera	Tortricidae	Apotomis	Apotomis betuletana	Integration	1	Passed	96.9
GCA_932273875.1	CAKNZX010000143.1	vr1	No	973681	720566	748984	28418	80.95	Orthopolintovirales	Metazoa	Arthropoda	Insecta	Lepidoptera	Tortricidae	Apotomis	Apotomis betuletana	Integration	0.52	Passed	96.9
GCA_932273875.1	CAKNZX010000082.1	vr1	No	1230697	770622	794181	23559	88.89	Orthopolintovirales	Metazoa	Arthropoda	Insecta	Lepidoptera	Tortricidae	Apotomis	Apotomis betuletana	Integration	0.56	Failed	96.9
GCA_932273875.1	CAKNZX010000329.1	vr1	No	454479	261436	283069	21633	73.33	Orthopolintovirales	Metazoa	Arthropoda	Insecta	Lepidoptera	Tortricidae	Apotomis	Apotomis betuletana	Integration	1	Passed	96.9
GCA_932273875.1	CAKNZX010000098.1	vr1	No	1778383	411634	431897	20263	100	Orthopolintovirales	Metazoa	Arthropoda	Insecta	Lepidoptera	Tortricidae	Apotomis	Apotomis betuletana	Integration	0.6	Passed	96.9
GCA_932273875.1	CAKNZX010000258.1	vr1	No	692938	385362	405211	19849	75	Orthopolintovirales	Metazoa	Arthropoda	Insecta	Lepidoptera	Tortricidae	Apotomis	Apotomis betuletana	Integration	0.88	Passed	96.9
GCA_932273875.1	CAKNZX010000029.1	vr1	No	2885572	761486	779810	18324	85.71	Orthopolintovirales	Metazoa	Arthropoda	Insecta	Lepidoptera	Tortricidae	Apotomis	Apotomis betuletana	Integration	0.79	Passed	96.9
GCA_932273875.1	CAKNZX010000036.1	vr1	No	1517253	1282284	1300180	17896	80	Orthopolintovirales	Metazoa	Arthropoda	Insecta	Lepidoptera	Tortricidae	Apotomis	Apotomis betuletana	Integration	1	Passed	96.9
GCA_932273875.1	CAKNZX010000023.1	vr1	No	1716841	725131	742191	17060	100	Orthopolintovirales	Metazoa	Arthropoda	Insecta	Lepidoptera	Tortricidae	Apotomis	Apotomis betuletana	Integration	0.83	Passed	96.9
GCA_932273875.1	CAKNZX010000005.1	vr1	No	4157000	109067	126017	16950	100	Orthopolintovirales	Metazoa	Arthropoda	Insecta	Lepidoptera	Tortricidae	Apotomis	Apotomis betuletana	Integration	0.85	Passed	96.9
GCA_932273875.1	CAKNZX010000383.1	vr1	No	806195	361644	377586	15942	84.62	Orthopolintovirales	Metazoa	Arthropoda	Insecta	Lepidoptera	Tortricidae	Apotomis	Apotomis betuletana	Integration	0.85	Passed	96.9
GCA_932273875.1	CAKNZX010000064.1	vr1	No	1113194	880856	896205	15349	100	Orthopolintovirales	Metazoa	Arthropoda	Insecta	Lepidoptera	Tortricidae	Apotomis	Apotomis betuletana	Integration	0.67	Passed	96.9
GCA_932273875.1	CAKNZX010000746.1	vr1	No	5030696	14406	28196	13790	100	Orthopolintovirales	Metazoa	Arthropoda	Insecta	Lepidoptera	Tortricidae	Apotomis	Apotomis betuletana	Integration	1	Passed	96.9
GCA_932273875.1	CAKNZX010000172.1	vr1	No	1452679	435165	448922	13757	100	Orthopolintovirales	Metazoa	Arthropoda	Insecta	Lepidoptera	Tortricidae	Apotomis	Apotomis betuletana	Integration	0.82	Passed	96.9
GCA_932273875.1	CAKNZX010000234.1	vr1	No	2125118	1153768	1166911	13143	100	Orthopolintovirales	Metazoa	Arthropoda	Insecta	Lepidoptera	Tortricidae	Apotomis	Apotomis betuletana	Integration	0.83	Passed	96.9
GCA_932273875.1	CAKNZX010000618.1	vr1	No	78642	62138	74759	12621	87.5	Orthopolintovirales	Metazoa	Arthropoda	Insecta	Lepidoptera	Tortricidae	Apotomis	Apotomis betuletana	Integration	0.69	Passed	96.9
GCA_932273875.1	CAKNZX010000174.1	vr1	No	1123813	925077	937453	12376	100	Orthopolintovirales	Metazoa	Arthropoda	Insecta	Lepidoptera	Tortricidae	Apotomis	Apotomis betuletana	Integration	0.83	Passed	96.9
GCA_932273875.1	CAKNZX010000439.1	vr1	No	192961	67624	79957	12333	100	Orthopolintovirales	Metazoa	Arthropoda	Insecta	Lepidoptera	Tortricidae	Apotomis	Apotomis betuletana	Integration	0.83	Passed	96.9
GCA_932273875.1	CAKNZX010000048.1	vr1	No	1700342	467653	479722	12069	91.67	Orthopolintovirales	Metazoa	Arthropoda	Insecta	Lepidoptera	Tortricidae	Apotomis	Apotomis betuletana	Integration	0.92	Passed	96.9
GCA_932273875.1	CAKNZX010000221.1	vr1	No	2395300	455486	467552	12066	100	Orthopolintovirales	Metazoa	Arthropoda	Insecta	Lepidoptera	Tortricidae	Apotomis	Apotomis betuletana	Integration	0.91	Passed	96.9
GCA_932273875.1	CAKNZX010000804.1	vr1	No	3930721	498830	510888	12058	100	Orthopolintovirales	Metazoa	Arthropoda	Insecta	Lepidoptera	Tortricidae	Apotomis	Apotomis betuletana	Integration	1	Passed	96.9
GCA_932273875.1	CAKNZX010000250.1	vr1	No	1780246	485660	497717	12057	100	Orthopolintovirales	Metazoa	Arthropoda	Insecta	Lepidoptera	Tortricidae	Apotomis	Apotomis betuletana	Integration	1	Passed	96.9
GCA_932273875.1	CAKNZX010000118.1	vr1	No	2875408	558435	570492	12057	100	Orthopolintovirales	Metazoa	Arthropoda	Insecta	Lepidoptera	Tortricidae	Apotomis	Apotomis betuletana	Integration	1	Passed	96.9
GCA_932273875.1	CAKNZX010000001.1	vr1	No	2441561	2270418	2282474	12056	100	Orthopolintovirales	Metazoa	Arthropoda	Insecta	Lepidoptera	Tortricidae	Apotomis	Apotomis betuletana	Integration	0.91	Passed	96.9
GCA_932273875.1	CAKNZX010000255.1	vr1	No	5154619	3045682	3057736	12054	100	Orthopolintovirales	Metazoa	Arthropoda	Insecta	Lepidoptera	Tortricidae	Apotomis	Apotomis betuletana	Integration	1	Passed	96.9
GCA_932273875.1	CAKNZX010000050.1	vr1	No	3294350	1002602	1014654	12052	100	Orthopolintovirales	Metazoa	Arthropoda	Insecta	Lepidoptera	Tortricidae	Apotomis	Apotomis betuletana	Integration	1	Passed	96.9
GCA_932273875.1	CAKNZX010000351.1	vr1	No	1666499	644644	656695	12051	100	Orthopolintovirales	Metazoa	Arthropoda	Insecta	Lepidoptera	Tortricidae	Apotomis	Apotomis betuletana	Integration	1	Passed	96.9
GCA_932273875.1	CAKNZX010000764.1	vr1	No	255598	116480	128530	12050	91.67	Orthopolintovirales	Metazoa	Arthropoda	Insecta	Lepidoptera	Tortricidae	Apotomis	Apotomis betuletana	Integration	0.92	Passed	96.9
GCA_932273875.1	CAKNZX010000201.1	vr1	No	945665	151206	163254	12048	100	Orthopolintovirales	Metazoa	Arthropoda	Insecta	Lepidoptera	Tortricidae	Apotomis	Apotomis betuletana	Integration	0.91	Passed	96.9
GCA_932273875.1	CAKNZX010000358.1	vr1	No	1324990	633119	645159	12040	100	Orthopolintovirales	Metazoa	Arthropoda	Insecta	Lepidoptera	Tortricidae	Apotomis	Apotomis betuletana	Integration	0.83	Passed	96.9
GCA_932273875.1	CAKNZX010000491.1	vr1	No	178864	123946	135894	11948	90.91	Orthopolintovirales	Metazoa	Arthropoda	Insecta	Lepidoptera	Tortricidae	Apotomis	Apotomis betuletana	Integration	1	Passed	96.9
GCA_932273875.1	CAKNZX010000331.1	vr1	No	580081	273544	285408	11864	90.91	Orthopolintovirales	Metazoa	Arthropoda	Insecta	Lepidoptera	Tortricidae	Apotomis	Apotomis betuletana	Integration	1	Passed	96.9
GCA_932273875.1	CAKNZX010000284.1	vr1	No	363615	95148	107009	11861	84.62	Orthopolintovirales	Metazoa	Arthropoda	Insecta	Lepidoptera	Tortricidae	Apotomis	Apotomis betuletana	Integration	0.92	Passed	96.9
GCA_932273875.1	CAKNZX010000161.1	vr1	No	1708730	1651798	1663655	11857	100	Orthopolintovirales	Metazoa	Arthropoda	Insecta	Lepidoptera	Tortricidae	Apotomis	Apotomis betuletana	Integration	1	Passed	96.9
GCA_932273875.1	CAKNZX010000008.1	vr1	No	4772657	402690	414547	11857	100	Orthopolintovirales	Metazoa	Arthropoda	Insecta	Lepidoptera	Tortricidae	Apotomis	Apotomis betuletana	Integration	1	Passed	96.9
GCA_932273875.1	CAKNZX010000071.1	vr1	No	2447038	814237	826091	11854	100	Orthopolintovirales	Metazoa	Arthropoda	Insecta	Lepidoptera	Tortricidae	Apotomis	Apotomis betuletana	Integration	1	Passed	96.9
GCA_932273875.1	CAKNZX010000850.1	vr1	No	1679120	1185621	1197443	11822	100	Orthopolintovirales	Metazoa	Arthropoda	Insecta	Lepidoptera	Tortricidae	Apotomis	Apotomis betuletana	Integration	1	Passed	96.9
GCA_932273875.1	CAKNZX010000758.1	vr1	No	1252617	545679	557402	11723	100	Orthopolintovirales	Metazoa	Arthropoda	Insecta	Lepidoptera	Tortricidae	Apotomis	Apotomis betuletana	Integration	1	Passed	96.9
GCA_932273875.1	CAKNZX010000312.1	vr1	No	779047	503847	515267	11420	100	Orthopolintovirales	Metazoa	Arthropoda	Insecta	Lepidoptera	Tortricidae	Apotomis	Apotomis betuletana	Integration	0.83	Passed	96.9
GCA_932273875.1	CAKNZX010000781.1	vr1	No	74839	219	11362	11143	90	Orthopolintovirales	Metazoa	Arthropoda	Insecta	Lepidoptera	Tortricidae	Apotomis	Apotomis betuletana	Integration	1	Passed	96.9
GCA_932273875.1	CAKNZX010000819.1	vr1	No	405801	206477	217583	11106	91.67	Orthopolintovirales	Metazoa	Arthropoda	Insecta	Lepidoptera	Tortricidae	Apotomis	Apotomis betuletana	Integration	0.75	Passed	96.9
GCA_932273875.1	CAKNZX010000218.1	vr1	No	2339668	336	11202	10866	100	Orthopolintovirales	Metazoa	Arthropoda	Insecta	Lepidoptera	Tortricidae	Apotomis	Apotomis betuletana	Integration	1	Passed	96.9
GCA_932273875.1	CAKNZX010000003.1	vr1	No	1534542	5856	16719	10863	100	Orthopolintovirales	Metazoa	Arthropoda	Insecta	Lepidoptera	Tortricidae	Apotomis	Apotomis betuletana	Integration	1	Passed	96.9
GCA_932273875.1	CAKNZX010000034.1	vr1	No	3898427	2143853	2154629	10776	70.59	Orthopolintovirales	Metazoa	Arthropoda	Insecta	Lepidoptera	Tortricidae	Apotomis	Apotomis betuletana	Integration	0.94	Passed	96.9
GCA_932273875.1	CAKNZX010000149.1	vr1	No	823752	633292	644067	10775	100	Orthopolintovirales	Metazoa	Arthropoda	Insecta	Lepidoptera	Tortricidae	Apotomis	Apotomis betuletana	Integration	1	Passed	96.9
GCA_932273875.1	CAKNZX010000109.1	vr1	No	3738185	2772525	2783300	10775	100	Orthopolintovirales	Metazoa	Arthropoda	Insecta	Lepidoptera	Tortricidae	Apotomis	Apotomis betuletana	Integration	1	Passed	96.9
GCA_932273875.1	CAKNZX010000087.1	vr1	No	3353373	2930120	2940895	10775	100	Orthopolintovirales	Metazoa	Arthropoda	Insecta	Lepidoptera	Tortricidae	Apotomis	Apotomis betuletana	Integration	1	Passed	96.9
GCA_932273875.1	CAKNZX010000165.1	vr1	No	2564864	1045043	1055801	10758	64.71	Orthopolintovirales	Metazoa	Arthropoda	Insecta	Lepidoptera	Tortricidae	Apotomis	Apotomis betuletana	Integration	0.94	Passed	96.9
GCA_932273875.1	CAKNZX010000104.1	vr1	No	971800	615334	625918	10584	90.91	Orthopolintovirales	Metazoa	Arthropoda	Insecta	Lepidoptera	Tortricidae	Apotomis	Apotomis betuletana	Integration	0.82	Passed	96.9
GCA_932273875.1	CAKNZX010000018.1	vr1	No	5234827	519663	530239	10576	100	Orthopolintovirales	Metazoa	Arthropoda	Insecta	Lepidoptera	Tortricidae	Apotomis	Apotomis betuletana	Integration	0.89	Passed	96.9
GCA_932273875.1	CAKNZX010000842.1	vr1	No	864550	749981	760439	10458	90.91	Orthopolintovirales	Metazoa	Arthropoda	Insecta	Lepidoptera	Tortricidae	Apotomis	Apotomis betuletana	Integration	0.91	Passed	96.9
GCA_932273875.1	CAKNZX010000028.1	vr1	No	3087654	846364	856724	10360	64.29	Orthopolintovirales	Metazoa	Arthropoda	Insecta	Lepidoptera	Tortricidae	Apotomis	Apotomis betuletana	Integration	0.86	Passed	96.9
GCA_932273875.1	CAKNZX010000012.1	vr1	No	2469904	23109	33400	10291	91.67	Orthopolintovirales	Metazoa	Arthropoda	Insecta	Lepidoptera	Tortricidae	Apotomis	Apotomis betuletana	Integration	0.83	Passed	96.9
GCA_932273875.1	CAKNZX010000067.1	vr1	No	5773182	765570	775664	10094	100	Orthopolintovirales	Metazoa	Arthropoda	Insecta	Lepidoptera	Tortricidae	Apotomis	Apotomis betuletana	Integration	0.83	Passed	96.9
GCA_932273875.1	CAKNZX010000208.1	vr1	No	298622	200138	210103	9965	100	Orthopolintovirales	Metazoa	Arthropoda	Insecta	Lepidoptera	Tortricidae	Apotomis	Apotomis betuletana	Integration	0.75	Passed	96.9
GCA_932273875.1	CAKNZX010000808.1	vr1	No	4881078	2267625	2277434	9809	100	Orthopolintovirales	Metazoa	Arthropoda	Insecta	Lepidoptera	Tortricidae	Apotomis	Apotomis betuletana	Integration	1	Passed	96.9
GCA_932273875.1	CAKNZX010000085.1	vr1	No	2378512	1565425	1575234	9809	100	Orthopolintovirales	Metazoa	Arthropoda	Insecta	Lepidoptera	Tortricidae	Apotomis	Apotomis betuletana	Integration	1	Passed	96.9
GCA_932273875.1	CAKNZX010000144.1	vr1	No	3472304	608806	618614	9808	88.89	Orthopolintovirales	Metazoa	Arthropoda	Insecta	Lepidoptera	Tortricidae	Apotomis	Apotomis betuletana	Integration	1	Passed	96.9
GCA_932273875.1	CAKNZX010000004.1	vr1	No	3844482	3357806	3366169	8363	100	Orthopolintovirales	Metazoa	Arthropoda	Insecta	Lepidoptera	Tortricidae	Apotomis	Apotomis betuletana	Integration	0.91	Passed	96.9
GCA_932273875.1	CAKNZX010000215.1	vr1	No	1879891	1018515	1026876	8361	100	Orthopolintovirales	Metazoa	Arthropoda	Insecta	Lepidoptera	Tortricidae	Apotomis	Apotomis betuletana	Integration	0.91	Passed	96.9
GCA_932273875.1	CAKNZX010000057.1	vr1	No	1245847	144864	152969	8105	100	Orthopolintovirales	Metazoa	Arthropoda	Insecta	Lepidoptera	Tortricidae	Apotomis	Apotomis betuletana	Integration	0.71	Passed	96.9
GCA_932273875.1	CAKNZX010000451.1	vr1	No	347454	195902	203350	7448	100	Orthopolintovirales	Metazoa	Arthropoda	Insecta	Lepidoptera	Tortricidae	Apotomis	Apotomis betuletana	Integration	0.9	Passed	96.9
GCA_932273875.1	CAKNZX010000142.1	vr1	No	2832651	21190	28638	7448	100	Orthopolintovirales	Metazoa	Arthropoda	Insecta	Lepidoptera	Tortricidae	Apotomis	Apotomis betuletana	Integration	0.9	Passed	96.9
GCA_932273875.1	CAKNZX010000292.1	vr1	No	658664	648532	655332	6800	90.91	Orthopolintovirales	Metazoa	Arthropoda	Insecta	Lepidoptera	Tortricidae	Apotomis	Apotomis betuletana	Integration	0.91	Passed	96.9
GCA_932273875.1	CAKNZX010000273.1	vr1	No	2697005	89699	96285	6586	100	Orthopolintovirales	Metazoa	Arthropoda	Insecta	Lepidoptera	Tortricidae	Apotomis	Apotomis betuletana	Integration	0.8	Failed	96.9
GCA_932273875.1	CAKNZX010000013.1	vr1	No	4152879	2360008	2366542	6534	100	Orthopolintovirales	Metazoa	Arthropoda	Insecta	Lepidoptera	Tortricidae	Apotomis	Apotomis betuletana	Integration	0.8	Failed	96.9
GCA_932273875.1	CAKNZX010000810.1	vr1	No	32291	1263	7772	6509	85.71	Orthopolintovirales	Metazoa	Arthropoda	Insecta	Lepidoptera	Tortricidae	Apotomis	Apotomis betuletana	Integration	0.86	Passed	96.9
GCA_932273875.1	CAKNZX010000130.1	vr1	No	219083	1	5394	5393	88.89	Orthopolintovirales	Metazoa	Arthropoda	Insecta	Lepidoptera	Tortricidae	Apotomis	Apotomis betuletana	Integration	1	Passed	96.9
GCA_932273835.1	OW026358.1	vr99	No	167104922	88642843	88650661	7818	80	Orthopolintovirales	Metazoa	Arthropoda	Insecta	Diptera	Sarcophagidae	Sarcophaga	Sarcophaga variegata	Integration	0.4	Passed	99.4
GCA_932273835.1	OW026360.1	vr99	No	130241815	96127545	96130380	2835	80	Orthopolintovirales	Metazoa	Arthropoda	Insecta	Diptera	Sarcophagidae	Sarcophaga	Sarcophaga variegata	Integration	0.8	Passed	99.4
GCA_932273835.1	OW026358.1	vr98	No	167104922	87909835	87933738	23903	80	Orthopolintovirales	Metazoa	Arthropoda	Insecta	Diptera	Sarcophagidae	Sarcophaga	Sarcophaga variegata	Integration	0.8	Passed	99.4
GCA_932273835.1	OW026360.1	vr98	No	130241815	93954700	93963700	9000	100	Orthopolintovirales	Metazoa	Arthropoda	Insecta	Diptera	Sarcophagidae	Sarcophaga	Sarcophaga variegata	Integration	0.5	Passed	99.4
GCA_932273835.1	OW026358.1	vr97	No	167104922	87186812	87193302	6490	100	Orthopolintovirales	Metazoa	Arthropoda	Insecta	Diptera	Sarcophagidae	Sarcophaga	Sarcophaga variegata	Integration	0.6	Passed	99.4
GCA_932273835.1	OW026360.1	vr97	No	130241815	92298392	92301242	2850	100	Orthopolintovirales	Metazoa	Arthropoda	Insecta	Diptera	Sarcophagidae	Sarcophaga	Sarcophaga variegata	Integration	1	Passed	99.4
GCA_932273835.1	OW026358.1	vr96	No	167104922	86861800	86870500	8700	100	Orthopolintovirales	Metazoa	Arthropoda	Insecta	Diptera	Sarcophagidae	Sarcophaga	Sarcophaga variegata	Integration	0.43	Passed	99.4
GCA_932273835.1	OW026360.1	vr96	No	130241815	92283949	92286746	2797	100	Orthopolintovirales	Metazoa	Arthropoda	Insecta	Diptera	Sarcophagidae	Sarcophaga	Sarcophaga variegata	Integration	0.75	Passed	99.4
GCA_932273835.1	OW026358.1	vr95	No	167104922	86450089	86461024	10935	100	Orthopolintovirales	Metazoa	Arthropoda	Insecta	Diptera	Sarcophagidae	Sarcophaga	Sarcophaga variegata	Integration	0.5	Passed	99.4
GCA_932273835.1	OW026360.1	vr95	No	130241815	91633870	91642064	8194	100	Orthopolintovirales	Metazoa	Arthropoda	Insecta	Diptera	Sarcophagidae	Sarcophaga	Sarcophaga variegata	Integration	0.5	Passed	99.4
GCA_932273835.1	OW026358.1	vr94	No	167104922	85588866	85600224	11358	77.78	Orthopolintovirales	Metazoa	Arthropoda	Insecta	Diptera	Sarcophagidae	Sarcophaga	Sarcophaga variegata	Integration	0.67	Passed	99.4
GCA_932273835.1	OW026360.1	vr94	No	130241815	90810281	90813150	2869	100	Orthopolintovirales	Metazoa	Arthropoda	Insecta	Diptera	Sarcophagidae	Sarcophaga	Sarcophaga variegata	Integration	0.75	Passed	99.4
GCA_932273835.1	OW026360.1	vr93	No	130241815	90538284	90544689	6405	87.5	Orthopolintovirales	Metazoa	Arthropoda	Insecta	Diptera	Sarcophagidae	Sarcophaga	Sarcophaga variegata	Integration	0.5	Passed	99.4
GCA_932273835.1	OW026358.1	vr93	No	167104922	84454383	84460005	5622	83.33	Orthopolintovirales	Metazoa	Arthropoda	Insecta	Diptera	Sarcophagidae	Sarcophaga	Sarcophaga variegata	Integration	0.67	Passed	99.4
GCA_932273835.1	OW026358.1	vr92	No	167104922	83615977	83628772	12795	100	Orthopolintovirales	Metazoa	Arthropoda	Insecta	Diptera	Sarcophagidae	Sarcophaga	Sarcophaga variegata	Integration	0.82	Passed	99.4
GCA_932273835.1	OW026360.1	vr92	No	130241815	87886483	87894106	7623	100	Orthopolintovirales	Metazoa	Arthropoda	Insecta	Diptera	Sarcophagidae	Sarcophaga	Sarcophaga variegata	Integration	0.71	Passed	99.4
GCA_932273835.1	OW026360.1	vr91	No	130241815	87580890	87601569	20679	68.75	Orthopolintovirales	Metazoa	Arthropoda	Insecta	Diptera	Sarcophagidae	Sarcophaga	Sarcophaga variegata	Integration	0.75	Passed	99.4
GCA_932273835.1	OW026358.1	vr91	No	167104922	80746492	80754926	8434	100	Orthopolintovirales	Metazoa	Arthropoda	Insecta	Diptera	Sarcophagidae	Sarcophaga	Sarcophaga variegata	Integration	0.43	Passed	99.4
GCA_932273835.1	OW026358.1	vr90	No	167104922	79371788	79380127	8339	100	Orthopolintovirales	Metazoa	Arthropoda	Insecta	Diptera	Sarcophagidae	Sarcophaga	Sarcophaga variegata	Integration	0.44	Passed	99.4
GCA_932273835.1	OW026360.1	vr90	No	130241815	86908629	86911450	2821	100	Orthopolintovirales	Metazoa	Arthropoda	Insecta	Diptera	Sarcophagidae	Sarcophaga	Sarcophaga variegata	Integration	1	Passed	99.4
GCA_932273835.1	OW026359.1	vr9	No	141456241	40340339	40375369	35030	58.06	Orthopolintovirales	Metazoa	Arthropoda	Insecta	Diptera	Sarcophagidae	Sarcophaga	Sarcophaga variegata	Integration	0.58	Passed	99.4
GCA_932273835.1	CAKNZP010000001.1	vr9	No	5031310	1988525	2011966	23441	86.36	Orthopolintovirales	Metazoa	Arthropoda	Insecta	Diptera	Sarcophagidae	Sarcophaga	Sarcophaga variegata	Integration	0.45	Passed	99.4
GCA_932273835.1	OW026362.1	vr9	No	116879514	32400924	32413592	12668	57.14	Orthopolintovirales	Metazoa	Arthropoda	Insecta	Diptera	Sarcophagidae	Sarcophaga	Sarcophaga variegata	Integration	0.57	Failed	99.4
GCA_932273835.1	OW026358.1	vr9	No	167104922	32409282	32421762	12480	75	Orthopolintovirales	Metazoa	Arthropoda	Insecta	Diptera	Sarcophagidae	Sarcophaga	Sarcophaga variegata	Integration	0.62	Passed	99.4
GCA_932273835.1	CAKNZP010000002.1	vr9	No	4382105	1600100	1610260	10160	90	Orthopolintovirales	Metazoa	Arthropoda	Insecta	Diptera	Sarcophagidae	Sarcophaga	Sarcophaga variegata	Integration	0.4	Passed	99.4
GCA_932273835.1	OW026361.1	vr9	No	129560050	39944699	39953307	8608	76.92	Orthopolintovirales	Metazoa	Arthropoda	Insecta	Diptera	Sarcophagidae	Sarcophaga	Sarcophaga variegata	Integration	0.54	Passed	99.4
GCA_932273835.1	OW026360.1	vr9	No	130241815	44059612	44064173	4561	100	Orthopolintovirales	Metazoa	Arthropoda	Insecta	Diptera	Sarcophagidae	Sarcophaga	Sarcophaga variegata	Integration	0.6	Passed	99.4
GCA_932273835.1	OW026363.1	vr9	No	10724851	2443327	2447384	4057	100	Orthopolintovirales	Metazoa	Arthropoda	Insecta	Diptera	Sarcophagidae	Sarcophaga	Sarcophaga variegata	Integration	0.4	Passed	99.4
GCA_932273835.1	OW026360.1	vr89	No	130241815	86670540	86683156	12616	100	Orthopolintovirales	Metazoa	Arthropoda	Insecta	Diptera	Sarcophagidae	Sarcophaga	Sarcophaga variegata	Integration	0.82	Passed	99.4
GCA_932273835.1	OW026358.1	vr89	No	167104922	75405495	75412456	6961	88.89	Orthopolintovirales	Metazoa	Arthropoda	Insecta	Diptera	Sarcophagidae	Sarcophaga	Sarcophaga variegata	Integration	0.44	Passed	99.4
GCA_932273835.1	OW026358.1	vr88	No	167104922	74497169	74512882	15713	100	Orthopolintovirales	Metazoa	Arthropoda	Insecta	Diptera	Sarcophagidae	Sarcophaga	Sarcophaga variegata	Integration	0.57	Passed	99.4
GCA_932273835.1	OW026359.1	vr88	No	141456241	113606053	113616494	10441	76.92	Orthopolintovirales	Metazoa	Arthropoda	Insecta	Diptera	Sarcophagidae	Sarcophaga	Sarcophaga variegata	Integration	0.85	Passed	99.4
GCA_932273835.1	OW026360.1	vr88	No	130241815	86041292	86049988	8696	100	Orthopolintovirales	Metazoa	Arthropoda	Insecta	Diptera	Sarcophagidae	Sarcophaga	Sarcophaga variegata	Integration	0.38	Passed	99.4
GCA_932273835.1	OW026360.1	vr87	No	130241815	86012666	86025476	12810	100	Orthopolintovirales	Metazoa	Arthropoda	Insecta	Diptera	Sarcophagidae	Sarcophaga	Sarcophaga variegata	Integration	0.69	Passed	99.4
GCA_932273835.1	OW026359.1	vr87	No	141456241	108996153	109004710	8557	81.82	Orthopolintovirales	Metazoa	Arthropoda	Insecta	Diptera	Sarcophagidae	Sarcophaga	Sarcophaga variegata	Integration	0.45	Passed	99.4
GCA_932273835.1	OW026358.1	vr87	No	167104922	73172334	73178586	6252	100	Orthopolintovirales	Metazoa	Arthropoda	Insecta	Diptera	Sarcophagidae	Sarcophaga	Sarcophaga variegata	Integration	0.43	Passed	99.4
GCA_932273835.1	OW026358.1	vr86	No	167104922	72250781	72275315	24534	100	Orthopolintovirales	Metazoa	Arthropoda	Insecta	Diptera	Sarcophagidae	Sarcophaga	Sarcophaga variegata	Integration	0.77	Passed	99.4
GCA_932273835.1	OW026359.1	vr86	No	141456241	103556770	103565115	8345	75	Orthopolintovirales	Metazoa	Arthropoda	Insecta	Diptera	Sarcophagidae	Sarcophaga	Sarcophaga variegata	Integration	0.5	Passed	99.4
GCA_932273835.1	OW026360.1	vr86	No	130241815	85673790	85681947	8157	87.5	Orthopolintovirales	Metazoa	Arthropoda	Insecta	Diptera	Sarcophagidae	Sarcophaga	Sarcophaga variegata	Integration	0.5	Passed	99.4
GCA_932273835.1	OW026360.1	vr85	No	130241815	85492624	85501929	9305	100	Orthopolintovirales	Metazoa	Arthropoda	Insecta	Diptera	Sarcophagidae	Sarcophaga	Sarcophaga variegata	Integration	0.57	Passed	99.4
GCA_932273835.1	OW026359.1	vr85	No	141456241	94440956	94450107	9151	80	Orthopolintovirales	Metazoa	Arthropoda	Insecta	Diptera	Sarcophagidae	Sarcophaga	Sarcophaga variegata	Integration	0.5	Passed	99.4
GCA_932273835.1	OW026358.1	vr85	No	167104922	71329290	71336802	7512	77.78	Orthopolintovirales	Metazoa	Arthropoda	Insecta	Diptera	Sarcophagidae	Sarcophaga	Sarcophaga variegata	Integration	0.44	Passed	99.4
GCA_932273835.1	OW026360.1	vr84	No	130241815	85132199	85149652	17453	90.91	Orthopolintovirales	Metazoa	Arthropoda	Insecta	Diptera	Sarcophagidae	Sarcophaga	Sarcophaga variegata	Integration	0.36	Passed	99.4
GCA_932273835.1	OW026359.1	vr84	No	141456241	88569064	88583374	14310	72.73	Orthopolintovirales	Metazoa	Arthropoda	Insecta	Diptera	Sarcophagidae	Sarcophaga	Sarcophaga variegata	Integration	0.36	Passed	99.4
GCA_932273835.1	OW026358.1	vr84	No	167104922	70784263	70797139	12876	100	Orthopolintovirales	Metazoa	Arthropoda	Insecta	Diptera	Sarcophagidae	Sarcophaga	Sarcophaga variegata	Integration	0.9	Passed	99.4
GCA_932273835.1	OW026359.1	vr83	No	141456241	84595435	84603777	8342	75	Orthopolintovirales	Metazoa	Arthropoda	Insecta	Diptera	Sarcophagidae	Sarcophaga	Sarcophaga variegata	Integration	0.5	Passed	99.4
GCA_932273835.1	OW026358.1	vr83	No	167104922	70261006	70267550	6544	100	Orthopolintovirales	Metazoa	Arthropoda	Insecta	Diptera	Sarcophagidae	Sarcophaga	Sarcophaga variegata	Integration	0.5	Passed	99.4
GCA_932273835.1	OW026360.1	vr83	No	130241815	84874645	84877497	2852	100	Orthopolintovirales	Metazoa	Arthropoda	Insecta	Diptera	Sarcophagidae	Sarcophaga	Sarcophaga variegata	Integration	0.75	Passed	99.4
GCA_932273835.1	OW026359.1	vr82	No	141456241	80027878	80041278	13400	81.25	Orthopolintovirales	Metazoa	Arthropoda	Insecta	Diptera	Sarcophagidae	Sarcophaga	Sarcophaga variegata	Integration	0.75	Passed	99.4
GCA_932273835.1	OW026360.1	vr82	No	130241815	84420515	84428888	8373	100	Orthopolintovirales	Metazoa	Arthropoda	Insecta	Diptera	Sarcophagidae	Sarcophaga	Sarcophaga variegata	Integration	0.38	Passed	99.4
GCA_932273835.1	OW026358.1	vr82	No	167104922	69554161	69556930	2769	83.33	Orthopolintovirales	Metazoa	Arthropoda	Insecta	Diptera	Sarcophagidae	Sarcophaga	Sarcophaga variegata	Integration	0.67	Passed	99.4
GCA_932273835.1	OW026361.1	vr81	No	129560050	126167676	126180557	12881	80	Orthopolintovirales	Metazoa	Arthropoda	Insecta	Diptera	Sarcophagidae	Sarcophaga	Sarcophaga variegata	Integration	0.93	Passed	99.4
GCA_932273835.1	OW026359.1	vr81	No	141456241	78462855	78471673	8818	75	Orthopolintovirales	Metazoa	Arthropoda	Insecta	Diptera	Sarcophagidae	Sarcophaga	Sarcophaga variegata	Integration	0.5	Passed	99.4
GCA_932273835.1	OW026358.1	vr81	No	167104922	66681482	66685553	4071	100	Orthopolintovirales	Metazoa	Arthropoda	Insecta	Diptera	Sarcophagidae	Sarcophaga	Sarcophaga variegata	Integration	1	Passed	99.4
GCA_932273835.1	OW026360.1	vr81	No	130241815	82299320	82303017	3697	100	Orthopolintovirales	Metazoa	Arthropoda	Insecta	Diptera	Sarcophagidae	Sarcophaga	Sarcophaga variegata	Integration	0.75	Passed	99.4
GCA_932273835.1	OW026359.1	vr80	No	141456241	75615240	75633928	18688	65	Orthopolintovirales	Metazoa	Arthropoda	Insecta	Diptera	Sarcophagidae	Sarcophaga	Sarcophaga variegata	Integration	0.75	Passed	99.4
GCA_932273835.1	OW026358.1	vr80	No	167104922	66653735	66667602	13867	83.33	Orthopolintovirales	Metazoa	Arthropoda	Insecta	Diptera	Sarcophagidae	Sarcophaga	Sarcophaga variegata	Integration	1	Passed	99.4
GCA_932273835.1	OW026361.1	vr80	No	129560050	113937413	113942097	4684	87.5	Orthopolintovirales	Metazoa	Arthropoda	Insecta	Diptera	Sarcophagidae	Sarcophaga	Sarcophaga variegata	Integration	0.62	Passed	99.4
GCA_932273835.1	OW026360.1	vr80	No	130241815	80544620	80549232	4612	100	Orthopolintovirales	Metazoa	Arthropoda	Insecta	Diptera	Sarcophagidae	Sarcophaga	Sarcophaga variegata	Integration	0.75	Passed	99.4
GCA_932273835.1	CAKNZP010000001.1	vr8	No	5031310	1855604	1966174	110570	71.21	Orthopolintovirales	Metazoa	Arthropoda	Insecta	Diptera	Sarcophagidae	Sarcophaga	Sarcophaga variegata	Integration	0.26	Passed	99.4
GCA_932273835.1	OW026363.1	vr8	No	10724851	2403623	2421619	17996	66.67	Orthopolintovirales	Metazoa	Arthropoda	Insecta	Diptera	Sarcophagidae	Sarcophaga	Sarcophaga variegata	Integration	1	Passed	99.4
GCA_932273835.1	OW026358.1	vr8	No	167104922	30603520	30617422	13902	72.73	Orthopolintovirales	Metazoa	Arthropoda	Insecta	Diptera	Sarcophagidae	Sarcophaga	Sarcophaga variegata	Integration	0.45	Passed	99.4
GCA_932273835.1	CAKNZP010000002.1	vr8	No	4382105	1403077	1415662	12585	90.91	Orthopolintovirales	Metazoa	Arthropoda	Insecta	Diptera	Sarcophagidae	Sarcophaga	Sarcophaga variegata	Integration	0.36	Failed	99.4
GCA_932273835.1	OW026360.1	vr8	No	130241815	43150942	43163439	12497	100	Orthopolintovirales	Metazoa	Arthropoda	Insecta	Diptera	Sarcophagidae	Sarcophaga	Sarcophaga variegata	Integration	0.82	Passed	99.4
GCA_932273835.1	OW026361.1	vr8	No	129560050	37390610	37400068	9458	66.67	Orthopolintovirales	Metazoa	Arthropoda	Insecta	Diptera	Sarcophagidae	Sarcophaga	Sarcophaga variegata	Integration	0.5	Passed	99.4
GCA_932273835.1	OW026362.1	vr8	No	116879514	32064379	32071923	7544	100	Orthopolintovirales	Metazoa	Arthropoda	Insecta	Diptera	Sarcophagidae	Sarcophaga	Sarcophaga variegata	Integration	0.38	Passed	99.4
GCA_932273835.1	OW026359.1	vr8	No	141456241	39380161	39385757	5596	75	Orthopolintovirales	Metazoa	Arthropoda	Insecta	Diptera	Sarcophagidae	Sarcophaga	Sarcophaga variegata	Integration	0.5	Passed	99.4
GCA_932273835.1	OW026360.1	vr79	No	130241815	80194324	80231519	37195	57.14	Orthopolintovirales	Metazoa	Arthropoda	Insecta	Diptera	Sarcophagidae	Sarcophaga	Sarcophaga variegata	Integration	0.67	Passed	99.4
GCA_932273835.1	OW026361.1	vr79	No	129560050	111929492	111948918	19426	70	Orthopolintovirales	Metazoa	Arthropoda	Insecta	Diptera	Sarcophagidae	Sarcophaga	Sarcophaga variegata	Integration	0.3	Passed	99.4
GCA_932273835.1	OW026359.1	vr79	No	141456241	70852507	70867259	14752	63.64	Orthopolintovirales	Metazoa	Arthropoda	Insecta	Diptera	Sarcophagidae	Sarcophaga	Sarcophaga variegata	Integration	0.55	Passed	99.4
GCA_932273835.1	OW026358.1	vr79	No	167104922	64429846	64440074	10228	100	Orthopolintovirales	Metazoa	Arthropoda	Insecta	Diptera	Sarcophagidae	Sarcophaga	Sarcophaga variegata	Integration	0.33	Passed	99.4
GCA_932273835.1	OW026358.1	vr78	No	167104922	63537868	63570229	32361	80	Orthopolintovirales	Metazoa	Arthropoda	Insecta	Diptera	Sarcophagidae	Sarcophaga	Sarcophaga variegata	Integration	0.6	Passed	99.4
GCA_932273835.1	OW026359.1	vr78	No	141456241	69693017	69722870	29853	71.88	Orthopolintovirales	Metazoa	Arthropoda	Insecta	Diptera	Sarcophagidae	Sarcophaga	Sarcophaga variegata	Integration	0.41	Passed	99.4
GCA_932273835.1	OW026360.1	vr78	No	130241815	79425952	79430165	4213	100	Orthopolintovirales	Metazoa	Arthropoda	Insecta	Diptera	Sarcophagidae	Sarcophaga	Sarcophaga variegata	Integration	0.67	Failed	99.4
GCA_932273835.1	OW026361.1	vr78	No	129560050	101234090	101238022	3932	83.33	Orthopolintovirales	Metazoa	Arthropoda	Insecta	Diptera	Sarcophagidae	Sarcophaga	Sarcophaga variegata	Integration	1	Passed	99.4
GCA_932273835.1	OW026358.1	vr77	No	167104922	61446747	61466935	20188	83.33	Orthopolintovirales	Metazoa	Arthropoda	Insecta	Diptera	Sarcophagidae	Sarcophaga	Sarcophaga variegata	Integration	0.56	Passed	99.4
GCA_932273835.1	OW026359.1	vr77	No	141456241	69564661	69583465	18804	64.71	Orthopolintovirales	Metazoa	Arthropoda	Insecta	Diptera	Sarcophagidae	Sarcophaga	Sarcophaga variegata	Integration	0.47	Passed	99.4
GCA_932273835.1	OW026360.1	vr77	No	130241815	79132494	79146506	14012	100	Orthopolintovirales	Metazoa	Arthropoda	Insecta	Diptera	Sarcophagidae	Sarcophaga	Sarcophaga variegata	Integration	0.36	Passed	99.4
GCA_932273835.1	OW026361.1	vr77	No	129560050	90156382	90164637	8255	83.33	Orthopolintovirales	Metazoa	Arthropoda	Insecta	Diptera	Sarcophagidae	Sarcophaga	Sarcophaga variegata	Integration	0.5	Passed	99.4
GCA_932273835.1	OW026359.1	vr76	No	141456241	69219382	69244988	25606	50	Orthopolintovirales	Metazoa	Arthropoda	Insecta	Diptera	Sarcophagidae	Sarcophaga	Sarcophaga variegata	Integration	0.43	Passed	99.4
GCA_932273835.1	OW026358.1	vr76	No	167104922	61346601	61359237	12636	87.5	Orthopolintovirales	Metazoa	Arthropoda	Insecta	Diptera	Sarcophagidae	Sarcophaga	Sarcophaga variegata	Integration	0.62	Passed	99.4
GCA_932273835.1	OW026361.1	vr76	No	129560050	89247488	89258557	11069	81.82	Orthopolintovirales	Metazoa	Arthropoda	Insecta	Diptera	Sarcophagidae	Sarcophaga	Sarcophaga variegata	Integration	0.45	Passed	99.4
GCA_932273835.1	OW026360.1	vr76	No	130241815	78753587	78760666	7079	100	Orthopolintovirales	Metazoa	Arthropoda	Insecta	Diptera	Sarcophagidae	Sarcophaga	Sarcophaga variegata	Integration	0.43	Passed	99.4
GCA_932273835.1	OW026358.1	vr75	No	167104922	60576687	60595337	18650	100	Orthopolintovirales	Metazoa	Arthropoda	Insecta	Diptera	Sarcophagidae	Sarcophaga	Sarcophaga variegata	Integration	0.21	Passed	99.4
GCA_932273835.1	OW026359.1	vr75	No	141456241	69178112	69187132	9020	35.71	Orthopolintovirales	Metazoa	Arthropoda	Insecta	Diptera	Sarcophagidae	Sarcophaga	Sarcophaga variegata	Integration	0.43	Passed	99.4
GCA_932273835.1	OW026361.1	vr75	No	129560050	78592835	78600939	8104	81.82	Orthopolintovirales	Metazoa	Arthropoda	Insecta	Diptera	Sarcophagidae	Sarcophaga	Sarcophaga variegata	Integration	0.45	Passed	99.4
GCA_932273835.1	OW026360.1	vr75	No	130241815	78700697	78703641	2944	100	Orthopolintovirales	Metazoa	Arthropoda	Insecta	Diptera	Sarcophagidae	Sarcophaga	Sarcophaga variegata	Integration	0.75	Failed	99.4
GCA_932273835.1	OW026360.1	vr74	No	130241815	78484370	78510240	25870	81.82	Orthopolintovirales	Metazoa	Arthropoda	Insecta	Diptera	Sarcophagidae	Sarcophaga	Sarcophaga variegata	Integration	0.45	Passed	99.4
GCA_932273835.1	OW026358.1	vr74	No	167104922	60524622	60546065	21443	86.67	Orthopolintovirales	Metazoa	Arthropoda	Insecta	Diptera	Sarcophagidae	Sarcophaga	Sarcophaga variegata	Integration	0.27	Passed	99.4
GCA_932273835.1	OW026359.1	vr74	No	141456241	68953206	68958646	5440	80	Orthopolintovirales	Metazoa	Arthropoda	Insecta	Diptera	Sarcophagidae	Sarcophaga	Sarcophaga variegata	Integration	0.8	Failed	99.4
GCA_932273835.1	OW026361.1	vr74	No	129560050	76843224	76847747	4523	83.33	Orthopolintovirales	Metazoa	Arthropoda	Insecta	Diptera	Sarcophagidae	Sarcophaga	Sarcophaga variegata	Integration	1	Passed	99.4
GCA_932273835.1	OW026358.1	vr73	No	167104922	60008668	60036571	27903	86.21	Orthopolintovirales	Metazoa	Arthropoda	Insecta	Diptera	Sarcophagidae	Sarcophaga	Sarcophaga variegata	Integration	0.41	Passed	99.4
GCA_932273835.1	OW026360.1	vr73	No	130241815	77996135	78010328	14193	75	Orthopolintovirales	Metazoa	Arthropoda	Insecta	Diptera	Sarcophagidae	Sarcophaga	Sarcophaga variegata	Integration	0.62	Failed	99.4
GCA_932273835.1	OW026361.1	vr73	No	129560050	76258802	76266180	7378	100	Orthopolintovirales	Metazoa	Arthropoda	Insecta	Diptera	Sarcophagidae	Sarcophaga	Sarcophaga variegata	Integration	0.5	Passed	99.4
GCA_932273835.1	OW026359.1	vr73	No	141456241	68922209	68926825	4616	80	Orthopolintovirales	Metazoa	Arthropoda	Insecta	Diptera	Sarcophagidae	Sarcophaga	Sarcophaga variegata	Integration	1	Passed	99.4
GCA_932273835.1	OW026360.1	vr72	No	130241815	77745425	77791555	46130	82.35	Orthopolintovirales	Metazoa	Arthropoda	Insecta	Diptera	Sarcophagidae	Sarcophaga	Sarcophaga variegata	Integration	0.26	Passed	99.4
GCA_932273835.1	OW026358.1	vr72	No	167104922	59473555	59491533	17978	93.75	Orthopolintovirales	Metazoa	Arthropoda	Insecta	Diptera	Sarcophagidae	Sarcophaga	Sarcophaga variegata	Integration	0.38	Passed	99.4
GCA_932273835.1	OW026359.1	vr72	No	141456241	68734041	68748612	14571	86.67	Orthopolintovirales	Metazoa	Arthropoda	Insecta	Diptera	Sarcophagidae	Sarcophaga	Sarcophaga variegata	Integration	0.6	Passed	99.4
GCA_932273835.1	OW026361.1	vr72	No	129560050	76101142	76105491	4349	81.82	Orthopolintovirales	Metazoa	Arthropoda	Insecta	Diptera	Sarcophagidae	Sarcophaga	Sarcophaga variegata	Integration	0.55	Passed	99.4
GCA_932273835.1	OW026358.1	vr71	No	167104922	59158383	59171784	13401	91.67	Orthopolintovirales	Metazoa	Arthropoda	Insecta	Diptera	Sarcophagidae	Sarcophaga	Sarcophaga variegata	Integration	0.67	Passed	99.4
GCA_932273835.1	OW026361.1	vr71	No	129560050	75826996	75833593	6597	88.89	Orthopolintovirales	Metazoa	Arthropoda	Insecta	Diptera	Sarcophagidae	Sarcophaga	Sarcophaga variegata	Integration	0.56	Passed	99.4
GCA_932273835.1	OW026359.1	vr71	No	141456241	68202181	68208544	6363	71.43	Orthopolintovirales	Metazoa	Arthropoda	Insecta	Diptera	Sarcophagidae	Sarcophaga	Sarcophaga variegata	Integration	0.86	Passed	99.4
GCA_932273835.1	OW026360.1	vr71	No	130241815	76356808	76358845	2037	100	Orthopolintovirales	Metazoa	Arthropoda	Insecta	Diptera	Sarcophagidae	Sarcophaga	Sarcophaga variegata	Integration	1	Passed	99.4
GCA_932273835.1	OW026358.1	vr70	No	167104922	56421857	56439872	18015	83.33	Orthopolintovirales	Metazoa	Arthropoda	Insecta	Diptera	Sarcophagidae	Sarcophaga	Sarcophaga variegata	Integration	0.67	Passed	99.4
GCA_932273835.1	OW026359.1	vr70	No	141456241	67987244	67996937	9693	66.67	Orthopolintovirales	Metazoa	Arthropoda	Insecta	Diptera	Sarcophagidae	Sarcophaga	Sarcophaga variegata	Integration	0.47	Passed	99.4
GCA_932273835.1	OW026361.1	vr70	No	129560050	75782611	75788751	6140	83.33	Orthopolintovirales	Metazoa	Arthropoda	Insecta	Diptera	Sarcophagidae	Sarcophaga	Sarcophaga variegata	Integration	0.42	Passed	99.4
GCA_932273835.1	OW026360.1	vr70	No	130241815	76268429	76271258	2829	100	Orthopolintovirales	Metazoa	Arthropoda	Insecta	Diptera	Sarcophagidae	Sarcophaga	Sarcophaga variegata	Integration	1	Passed	99.4
GCA_932273835.1	CAKNZP010000001.1	vr7	No	5031310	1557266	1661387	104121	78.46	Orthopolintovirales	Metazoa	Arthropoda	Insecta	Diptera	Sarcophagidae	Sarcophaga	Sarcophaga variegata	Integration	0.17	Passed	99.4
GCA_932273835.1	CAKNZP010000002.1	vr7	No	4382105	1186652	1222703	36051	74.07	Orthopolintovirales	Metazoa	Arthropoda	Insecta	Diptera	Sarcophagidae	Sarcophaga	Sarcophaga variegata	Integration	0.44	Passed	99.4
GCA_932273835.1	OW026363.1	vr7	No	10724851	2038592	2055695	17103	58.33	Orthopolintovirales	Metazoa	Arthropoda	Insecta	Diptera	Sarcophagidae	Sarcophaga	Sarcophaga variegata	Integration	0.58	Failed	99.4
GCA_932273835.1	OW026358.1	vr7	No	167104922	29935735	29943672	7937	100	Orthopolintovirales	Metazoa	Arthropoda	Insecta	Diptera	Sarcophagidae	Sarcophaga	Sarcophaga variegata	Integration	0.43	Passed	99.4
GCA_932273835.1	OW026361.1	vr7	No	129560050	37249523	37256493	6970	83.33	Orthopolintovirales	Metazoa	Arthropoda	Insecta	Diptera	Sarcophagidae	Sarcophaga	Sarcophaga variegata	Integration	1	Failed	99.4
GCA_932273835.1	OW026360.1	vr7	No	130241815	41419798	41426560	6762	88.89	Orthopolintovirales	Metazoa	Arthropoda	Insecta	Diptera	Sarcophagidae	Sarcophaga	Sarcophaga variegata	Integration	0.44	Passed	99.4
GCA_932273835.1	OW026362.1	vr7	No	116879514	31856907	31860225	3318	100	Orthopolintovirales	Metazoa	Arthropoda	Insecta	Diptera	Sarcophagidae	Sarcophaga	Sarcophaga variegata	Integration	1	Passed	99.4
GCA_932273835.1	OW026359.1	vr7	No	141456241	32710676	32713515	2839	80	Orthopolintovirales	Metazoa	Arthropoda	Insecta	Diptera	Sarcophagidae	Sarcophaga	Sarcophaga variegata	Integration	0.8	Passed	99.4
GCA_932273835.1	OW026359.1	vr69	No	141456241	67734106	67773370	39264	56.76	Orthopolintovirales	Metazoa	Arthropoda	Insecta	Diptera	Sarcophagidae	Sarcophaga	Sarcophaga variegata	Integration	0.46	Passed	99.4
GCA_932273835.1	OW026358.1	vr69	No	167104922	55317885	55333873	15988	93.33	Orthopolintovirales	Metazoa	Arthropoda	Insecta	Diptera	Sarcophagidae	Sarcophaga	Sarcophaga variegata	Integration	0.27	Passed	99.4
GCA_932273835.1	OW026361.1	vr69	No	129560050	75036732	75047600	10868	57.14	Orthopolintovirales	Metazoa	Arthropoda	Insecta	Diptera	Sarcophagidae	Sarcophaga	Sarcophaga variegata	Integration	0.71	Passed	99.4
GCA_932273835.1	OW026360.1	vr69	No	130241815	75266789	75273794	7005	85.71	Orthopolintovirales	Metazoa	Arthropoda	Insecta	Diptera	Sarcophagidae	Sarcophaga	Sarcophaga variegata	Integration	0.71	Passed	99.4
GCA_932273835.1	OW026358.1	vr68	No	167104922	55040510	55063663	23153	68.75	Orthopolintovirales	Metazoa	Arthropoda	Insecta	Diptera	Sarcophagidae	Sarcophaga	Sarcophaga variegata	Integration	0.44	Passed	99.4
GCA_932273835.1	OW026361.1	vr68	No	129560050	74392823	74402611	9788	87.5	Orthopolintovirales	Metazoa	Arthropoda	Insecta	Diptera	Sarcophagidae	Sarcophaga	Sarcophaga variegata	Integration	0.75	Failed	99.4
GCA_932273835.1	OW026359.1	vr68	No	141456241	67422362	67430216	7854	63.64	Orthopolintovirales	Metazoa	Arthropoda	Insecta	Diptera	Sarcophagidae	Sarcophaga	Sarcophaga variegata	Integration	0.45	Passed	99.4
GCA_932273835.1	OW026360.1	vr68	No	130241815	74898356	74905840	7484	100	Orthopolintovirales	Metazoa	Arthropoda	Insecta	Diptera	Sarcophagidae	Sarcophaga	Sarcophaga variegata	Integration	0.5	Passed	99.4
GCA_932273835.1	OW026359.1	vr67	No	141456241	67305885	67313662	7777	80	Orthopolintovirales	Metazoa	Arthropoda	Insecta	Diptera	Sarcophagidae	Sarcophaga	Sarcophaga variegata	Integration	0.4	Passed	99.4
GCA_932273835.1	OW026361.1	vr67	No	129560050	73602782	73607875	5093	80	Orthopolintovirales	Metazoa	Arthropoda	Insecta	Diptera	Sarcophagidae	Sarcophaga	Sarcophaga variegata	Integration	0.5	Passed	99.4
GCA_932273835.1	OW026360.1	vr67	No	130241815	72672388	72675317	2929	100	Orthopolintovirales	Metazoa	Arthropoda	Insecta	Diptera	Sarcophagidae	Sarcophaga	Sarcophaga variegata	Integration	0.75	Passed	99.4
GCA_932273835.1	OW026358.1	vr67	No	167104922	53844238	53847059	2821	100	Orthopolintovirales	Metazoa	Arthropoda	Insecta	Diptera	Sarcophagidae	Sarcophaga	Sarcophaga variegata	Integration	1	Passed	99.4
GCA_932273835.1	OW026361.1	vr66	No	129560050	73130016	73150806	20790	77.78	Orthopolintovirales	Metazoa	Arthropoda	Insecta	Diptera	Sarcophagidae	Sarcophaga	Sarcophaga variegata	Integration	0.67	Passed	99.4
GCA_932273835.1	OW026360.1	vr66	No	130241815	71558286	71574232	15946	100	Orthopolintovirales	Metazoa	Arthropoda	Insecta	Diptera	Sarcophagidae	Sarcophaga	Sarcophaga variegata	Integration	0.44	Passed	99.4
GCA_932273835.1	OW026359.1	vr66	No	141456241	67092262	67104931	12669	57.14	Orthopolintovirales	Metazoa	Arthropoda	Insecta	Diptera	Sarcophagidae	Sarcophaga	Sarcophaga variegata	Integration	0.5	Passed	99.4
GCA_932273835.1	OW026358.1	vr66	No	167104922	52701907	52707178	5271	83.33	Orthopolintovirales	Metazoa	Arthropoda	Insecta	Diptera	Sarcophagidae	Sarcophaga	Sarcophaga variegata	Integration	0.67	Passed	99.4
GCA_932273835.1	OW026358.1	vr65	No	167104922	51768793	51781570	12777	70	Orthopolintovirales	Metazoa	Arthropoda	Insecta	Diptera	Sarcophagidae	Sarcophaga	Sarcophaga variegata	Integration	0.6	Passed	99.4
GCA_932273835.1	OW026361.1	vr65	No	129560050	73054325	73063006	8681	50	Orthopolintovirales	Metazoa	Arthropoda	Insecta	Diptera	Sarcophagidae	Sarcophaga	Sarcophaga variegata	Integration	0.75	Failed	99.4
GCA_932273835.1	OW026359.1	vr65	No	141456241	67042233	67050243	8010	88.89	Orthopolintovirales	Metazoa	Arthropoda	Insecta	Diptera	Sarcophagidae	Sarcophaga	Sarcophaga variegata	Integration	0.56	Passed	99.4
GCA_932273835.1	OW026360.1	vr65	No	130241815	71492258	71498010	5752	100	Orthopolintovirales	Metazoa	Arthropoda	Insecta	Diptera	Sarcophagidae	Sarcophaga	Sarcophaga variegata	Integration	0.5	Passed	99.4
GCA_932273835.1	OW026359.1	vr64	No	141456241	66990475	67024321	33846	60.87	Orthopolintovirales	Metazoa	Arthropoda	Insecta	Diptera	Sarcophagidae	Sarcophaga	Sarcophaga variegata	Integration	0.48	Passed	99.4
GCA_932273835.1	OW026358.1	vr64	No	167104922	51701138	51714947	13809	75	Orthopolintovirales	Metazoa	Arthropoda	Insecta	Diptera	Sarcophagidae	Sarcophaga	Sarcophaga variegata	Integration	0.62	Passed	99.4
GCA_932273835.1	OW026361.1	vr64	No	129560050	72295104	72307983	12879	78.57	Orthopolintovirales	Metazoa	Arthropoda	Insecta	Diptera	Sarcophagidae	Sarcophaga	Sarcophaga variegata	Integration	0.93	Passed	99.4
GCA_932273835.1	OW026360.1	vr64	No	130241815	71269248	71272069	2821	100	Orthopolintovirales	Metazoa	Arthropoda	Insecta	Diptera	Sarcophagidae	Sarcophaga	Sarcophaga variegata	Integration	0.75	Passed	99.4
GCA_932273835.1	OW026360.1	vr63	No	130241815	70496119	70516694	20575	88.89	Orthopolintovirales	Metazoa	Arthropoda	Insecta	Diptera	Sarcophagidae	Sarcophaga	Sarcophaga variegata	Integration	0.56	Passed	99.4
GCA_932273835.1	OW026359.1	vr63	No	141456241	66027919	66044854	16935	50	Orthopolintovirales	Metazoa	Arthropoda	Insecta	Diptera	Sarcophagidae	Sarcophaga	Sarcophaga variegata	Integration	0.41	Passed	99.4
GCA_932273835.1	OW026358.1	vr63	No	167104922	50995359	51005511	10152	83.33	Orthopolintovirales	Metazoa	Arthropoda	Insecta	Diptera	Sarcophagidae	Sarcophaga	Sarcophaga variegata	Integration	0.67	Failed	99.4
GCA_932273835.1	OW026361.1	vr63	No	129560050	71037754	71042763	5009	100	Orthopolintovirales	Metazoa	Arthropoda	Insecta	Diptera	Sarcophagidae	Sarcophaga	Sarcophaga variegata	Integration	0.67	Passed	99.4
GCA_932273835.1	OW026359.1	vr62	No	141456241	65856027	65872345	16318	47.06	Orthopolintovirales	Metazoa	Arthropoda	Insecta	Diptera	Sarcophagidae	Sarcophaga	Sarcophaga variegata	Integration	0.59	Passed	99.4
GCA_932273835.1	OW026360.1	vr62	No	130241815	70067709	70076781	9072	100	Orthopolintovirales	Metazoa	Arthropoda	Insecta	Diptera	Sarcophagidae	Sarcophaga	Sarcophaga variegata	Integration	0.5	Passed	99.4
GCA_932273835.1	OW026358.1	vr62	No	167104922	50613127	50620469	7342	100	Orthopolintovirales	Metazoa	Arthropoda	Insecta	Diptera	Sarcophagidae	Sarcophaga	Sarcophaga variegata	Integration	0.43	Passed	99.4
GCA_932273835.1	OW026361.1	vr62	No	129560050	70210103	70215098	4995	90	Orthopolintovirales	Metazoa	Arthropoda	Insecta	Diptera	Sarcophagidae	Sarcophaga	Sarcophaga variegata	Integration	0.5	Passed	99.4
GCA_932273835.1	OW026360.1	vr61	No	130241815	69286938	69302450	15512	94.74	Orthopolintovirales	Metazoa	Arthropoda	Insecta	Diptera	Sarcophagidae	Sarcophaga	Sarcophaga variegata	Integration	0.47	Passed	99.4
GCA_932273835.1	OW026359.1	vr61	No	141456241	65818641	65824228	5587	90	Orthopolintovirales	Metazoa	Arthropoda	Insecta	Diptera	Sarcophagidae	Sarcophaga	Sarcophaga variegata	Integration	0.6	Passed	99.4
GCA_932273835.1	OW026361.1	vr61	No	129560050	69085541	69088483	2942	100	Orthopolintovirales	Metazoa	Arthropoda	Insecta	Diptera	Sarcophagidae	Sarcophaga	Sarcophaga variegata	Integration	0.8	Passed	99.4
GCA_932273835.1	OW026358.1	vr61	No	167104922	50451347	50454172	2825	100	Orthopolintovirales	Metazoa	Arthropoda	Insecta	Diptera	Sarcophagidae	Sarcophaga	Sarcophaga variegata	Integration	1	Passed	99.4
GCA_932273835.1	OW026359.1	vr60	No	141456241	65563930	65585218	21288	53.33	Orthopolintovirales	Metazoa	Arthropoda	Insecta	Diptera	Sarcophagidae	Sarcophaga	Sarcophaga variegata	Integration	0.37	Failed	99.4
GCA_932273835.1	OW026361.1	vr60	No	129560050	68808444	68819333	10889	69.23	Orthopolintovirales	Metazoa	Arthropoda	Insecta	Diptera	Sarcophagidae	Sarcophaga	Sarcophaga variegata	Integration	0.46	Passed	99.4
GCA_932273835.1	OW026358.1	vr60	No	167104922	50128305	50135553	7248	88.89	Orthopolintovirales	Metazoa	Arthropoda	Insecta	Diptera	Sarcophagidae	Sarcophaga	Sarcophaga variegata	Integration	0.44	Passed	99.4
GCA_932273835.1	OW026360.1	vr60	No	130241815	69003810	69010024	6214	100	Orthopolintovirales	Metazoa	Arthropoda	Insecta	Diptera	Sarcophagidae	Sarcophaga	Sarcophaga variegata	Integration	0.33	Passed	99.4
GCA_932273835.1	CAKNZP010000001.1	vr6	No	5031310	1508954	1539414	30460	56	Orthopolintovirales	Metazoa	Arthropoda	Insecta	Diptera	Sarcophagidae	Sarcophaga	Sarcophaga variegata	Integration	0.52	Passed	99.4
GCA_932273835.1	OW026363.1	vr6	No	10724851	1608448	1629135	20687	56.25	Orthopolintovirales	Metazoa	Arthropoda	Insecta	Diptera	Sarcophagidae	Sarcophaga	Sarcophaga variegata	Integration	0.56	Passed	99.4
GCA_932273835.1	OW026360.1	vr6	No	130241815	41192305	41200280	7975	100	Orthopolintovirales	Metazoa	Arthropoda	Insecta	Diptera	Sarcophagidae	Sarcophaga	Sarcophaga variegata	Integration	0.5	Passed	99.4
GCA_932273835.1	CAKNZP010000002.1	vr6	No	4382105	1130611	1136331	5720	100	Orthopolintovirales	Metazoa	Arthropoda	Insecta	Diptera	Sarcophagidae	Sarcophaga	Sarcophaga variegata	Integration	0.6	Passed	99.4
GCA_932273835.1	OW026358.1	vr6	No	167104922	29468444	29473218	4774	100	Orthopolintovirales	Metazoa	Arthropoda	Insecta	Diptera	Sarcophagidae	Sarcophaga	Sarcophaga variegata	Integration	0.6	Passed	99.4
GCA_932273835.1	OW026361.1	vr6	No	129560050	26124372	26127222	2850	83.33	Orthopolintovirales	Metazoa	Arthropoda	Insecta	Diptera	Sarcophagidae	Sarcophaga	Sarcophaga variegata	Integration	0.83	Passed	99.4
GCA_932273835.1	OW026362.1	vr6	No	116879514	30782175	30785011	2836	100	Orthopolintovirales	Metazoa	Arthropoda	Insecta	Diptera	Sarcophagidae	Sarcophaga	Sarcophaga variegata	Integration	0.6	Passed	99.4
GCA_932273835.1	OW026359.1	vr6	No	141456241	32690213	32692855	2642	75	Orthopolintovirales	Metazoa	Arthropoda	Insecta	Diptera	Sarcophagidae	Sarcophaga	Sarcophaga variegata	Integration	1	Passed	99.4
GCA_932273835.1	OW026358.1	vr59	No	167104922	49737067	49759216	22149	57.14	Orthopolintovirales	Metazoa	Arthropoda	Insecta	Diptera	Sarcophagidae	Sarcophaga	Sarcophaga variegata	Integration	0.64	Failed	99.4
GCA_932273835.1	OW026361.1	vr59	No	129560050	68138036	68157881	19845	75	Orthopolintovirales	Metazoa	Arthropoda	Insecta	Diptera	Sarcophagidae	Sarcophaga	Sarcophaga variegata	Integration	0.4	Passed	99.4
GCA_932273835.1	OW026359.1	vr59	No	141456241	65422763	65434435	11672	69.23	Orthopolintovirales	Metazoa	Arthropoda	Insecta	Diptera	Sarcophagidae	Sarcophaga	Sarcophaga variegata	Integration	0.54	Passed	99.4
GCA_932273835.1	OW026360.1	vr59	No	130241815	68929564	68937531	7967	100	Orthopolintovirales	Metazoa	Arthropoda	Insecta	Diptera	Sarcophagidae	Sarcophaga	Sarcophaga variegata	Integration	0.38	Passed	99.4
GCA_932273835.1	OW026359.1	vr58	No	141456241	65169397	65195683	26286	92.86	Orthopolintovirales	Metazoa	Arthropoda	Insecta	Diptera	Sarcophagidae	Sarcophaga	Sarcophaga variegata	Integration	0.36	Passed	99.4
GCA_932273835.1	OW026360.1	vr58	No	130241815	68013242	68033723	20481	83.33	Orthopolintovirales	Metazoa	Arthropoda	Insecta	Diptera	Sarcophagidae	Sarcophaga	Sarcophaga variegata	Integration	0.44	Passed	99.4
GCA_932273835.1	OW026361.1	vr58	No	129560050	68026153	68039515	13362	66.67	Orthopolintovirales	Metazoa	Arthropoda	Insecta	Diptera	Sarcophagidae	Sarcophaga	Sarcophaga variegata	Integration	0.47	Passed	99.4
GCA_932273835.1	OW026358.1	vr58	No	167104922	49296250	49298467	2217	100	Orthopolintovirales	Metazoa	Arthropoda	Insecta	Diptera	Sarcophagidae	Sarcophaga	Sarcophaga variegata	Integration	1	Passed	99.4
GCA_932273835.1	OW026361.1	vr57	No	129560050	67960159	67985346	25187	80.65	Orthopolintovirales	Metazoa	Arthropoda	Insecta	Diptera	Sarcophagidae	Sarcophaga	Sarcophaga variegata	Integration	0.29	Passed	99.4
GCA_932273835.1	OW026360.1	vr57	No	130241815	66734988	66746309	11321	69.23	Orthopolintovirales	Metazoa	Arthropoda	Insecta	Diptera	Sarcophagidae	Sarcophaga	Sarcophaga variegata	Integration	0.38	Passed	99.4
GCA_932273835.1	OW026359.1	vr57	No	141456241	64726266	64731595	5329	75	Orthopolintovirales	Metazoa	Arthropoda	Insecta	Diptera	Sarcophagidae	Sarcophaga	Sarcophaga variegata	Integration	0.5	Passed	99.4
GCA_932273835.1	OW026358.1	vr57	No	167104922	49283357	49286185	2828	100	Orthopolintovirales	Metazoa	Arthropoda	Insecta	Diptera	Sarcophagidae	Sarcophaga	Sarcophaga variegata	Integration	0.75	Passed	99.4
GCA_932273835.1	OW026361.1	vr56	No	129560050	67418051	67444280	26229	26.67	Orthopolintovirales	Metazoa	Arthropoda	Insecta	Diptera	Sarcophagidae	Sarcophaga	Sarcophaga variegata	Integration	0.47	Failed	99.4
GCA_932273835.1	OW026362.1	vr56	No	116879514	109173978	109183033	9055	100	Orthopolintovirales	Metazoa	Arthropoda	Insecta	Diptera	Sarcophagidae	Sarcophaga	Sarcophaga variegata	Integration	0.5	Passed	99.4
GCA_932273835.1	OW026358.1	vr56	No	167104922	48888534	48895712	7178	100	Orthopolintovirales	Metazoa	Arthropoda	Insecta	Diptera	Sarcophagidae	Sarcophaga	Sarcophaga variegata	Integration	0.3	Passed	99.4
GCA_932273835.1	OW026360.1	vr56	No	130241815	66665359	66672526	7167	100	Orthopolintovirales	Metazoa	Arthropoda	Insecta	Diptera	Sarcophagidae	Sarcophaga	Sarcophaga variegata	Integration	0.75	Passed	99.4
GCA_932273835.1	OW026359.1	vr56	No	141456241	64543979	64545980	2001	75	Orthopolintovirales	Metazoa	Arthropoda	Insecta	Diptera	Sarcophagidae	Sarcophaga	Sarcophaga variegata	Integration	1	Passed	99.4
GCA_932273835.1	OW026360.1	vr55	No	130241815	64116214	64126195	9981	100	Orthopolintovirales	Metazoa	Arthropoda	Insecta	Diptera	Sarcophagidae	Sarcophaga	Sarcophaga variegata	Integration	0.3	Passed	99.4
GCA_932273835.1	OW026359.1	vr55	No	141456241	64059208	64066781	7573	75	Orthopolintovirales	Metazoa	Arthropoda	Insecta	Diptera	Sarcophagidae	Sarcophaga	Sarcophaga variegata	Integration	0.5	Passed	99.4
GCA_932273835.1	OW026362.1	vr55	No	116879514	105916305	105923747	7442	100	Orthopolintovirales	Metazoa	Arthropoda	Insecta	Diptera	Sarcophagidae	Sarcophaga	Sarcophaga variegata	Integration	0.44	Passed	99.4
GCA_932273835.1	OW026361.1	vr55	No	129560050	66941342	66947768	6426	80	Orthopolintovirales	Metazoa	Arthropoda	Insecta	Diptera	Sarcophagidae	Sarcophaga	Sarcophaga variegata	Integration	0.5	Passed	99.4
GCA_932273835.1	OW026358.1	vr55	No	167104922	48782834	48788602	5768	100	Orthopolintovirales	Metazoa	Arthropoda	Insecta	Diptera	Sarcophagidae	Sarcophaga	Sarcophaga variegata	Integration	0.5	Passed	99.4
GCA_932273835.1	OW026361.1	vr54	No	129560050	66910259	66931334	21075	31.58	Orthopolintovirales	Metazoa	Arthropoda	Insecta	Diptera	Sarcophagidae	Sarcophaga	Sarcophaga variegata	Integration	0.63	Failed	99.4
GCA_932273835.1	OW026359.1	vr54	No	141456241	63927412	63940550	13138	57.14	Orthopolintovirales	Metazoa	Arthropoda	Insecta	Diptera	Sarcophagidae	Sarcophaga	Sarcophaga variegata	Integration	0.5	Failed	99.4
GCA_932273835.1	OW026362.1	vr54	No	116879514	103739799	103748257	8458	100	Orthopolintovirales	Metazoa	Arthropoda	Insecta	Diptera	Sarcophagidae	Sarcophaga	Sarcophaga variegata	Integration	0.43	Passed	99.4
GCA_932273835.1	OW026360.1	vr54	No	130241815	64062799	64067340	4541	88.89	Orthopolintovirales	Metazoa	Arthropoda	Insecta	Diptera	Sarcophagidae	Sarcophaga	Sarcophaga variegata	Integration	0.44	Passed	99.4
GCA_932273835.1	OW026358.1	vr54	No	167104922	48506091	48508917	2826	100	Orthopolintovirales	Metazoa	Arthropoda	Insecta	Diptera	Sarcophagidae	Sarcophaga	Sarcophaga variegata	Integration	1	Passed	99.4
GCA_932273835.1	OW026361.1	vr53	No	129560050	66884115	66896978	12863	88.89	Orthopolintovirales	Metazoa	Arthropoda	Insecta	Diptera	Sarcophagidae	Sarcophaga	Sarcophaga variegata	Integration	0.56	Passed	99.4
GCA_932273835.1	OW026360.1	vr53	No	130241815	63968868	63977765	8897	100	Orthopolintovirales	Metazoa	Arthropoda	Insecta	Diptera	Sarcophagidae	Sarcophaga	Sarcophaga variegata	Integration	0.5	Passed	99.4
GCA_932273835.1	OW026362.1	vr53	No	116879514	102627004	102635657	8653	85.71	Orthopolintovirales	Metazoa	Arthropoda	Insecta	Diptera	Sarcophagidae	Sarcophaga	Sarcophaga variegata	Integration	0.57	Passed	99.4
GCA_932273835.1	OW026359.1	vr53	No	141456241	63614464	63618726	4262	57.14	Orthopolintovirales	Metazoa	Arthropoda	Insecta	Diptera	Sarcophagidae	Sarcophaga	Sarcophaga variegata	Integration	0.71	Passed	99.4
GCA_932273835.1	OW026358.1	vr53	No	167104922	48122817	48125592	2775	100	Orthopolintovirales	Metazoa	Arthropoda	Insecta	Diptera	Sarcophagidae	Sarcophaga	Sarcophaga variegata	Integration	0.75	Passed	99.4
GCA_932273835.1	OW026360.1	vr52	No	130241815	63922098	63957926	35828	72.22	Orthopolintovirales	Metazoa	Arthropoda	Insecta	Diptera	Sarcophagidae	Sarcophaga	Sarcophaga variegata	Integration	0.44	Failed	99.4
GCA_932273835.1	OW026361.1	vr52	No	129560050	66845383	66862395	17012	71.43	Orthopolintovirales	Metazoa	Arthropoda	Insecta	Diptera	Sarcophagidae	Sarcophaga	Sarcophaga variegata	Integration	0.36	Passed	99.4
GCA_932273835.1	OW026359.1	vr52	No	141456241	63550685	63560581	9896	60	Orthopolintovirales	Metazoa	Arthropoda	Insecta	Diptera	Sarcophagidae	Sarcophaga	Sarcophaga variegata	Integration	0.5	Failed	99.4
GCA_932273835.1	OW026362.1	vr52	No	116879514	98209787	98216362	6575	100	Orthopolintovirales	Metazoa	Arthropoda	Insecta	Diptera	Sarcophagidae	Sarcophaga	Sarcophaga variegata	Integration	0.6	Passed	99.4
GCA_932273835.1	OW026358.1	vr52	No	167104922	48085747	48088576	2829	100	Orthopolintovirales	Metazoa	Arthropoda	Insecta	Diptera	Sarcophagidae	Sarcophaga	Sarcophaga variegata	Integration	0.6	Passed	99.4
GCA_932273835.1	OW026358.1	vr51	No	167104922	47724993	47751380	26387	66.67	Orthopolintovirales	Metazoa	Arthropoda	Insecta	Diptera	Sarcophagidae	Sarcophaga	Sarcophaga variegata	Integration	0.58	Failed	99.4
GCA_932273835.1	OW026361.1	vr51	No	129560050	66688218	66701845	13627	86.67	Orthopolintovirales	Metazoa	Arthropoda	Insecta	Diptera	Sarcophagidae	Sarcophaga	Sarcophaga variegata	Integration	0.33	Passed	99.4
GCA_932273835.1	OW026360.1	vr51	No	130241815	63402621	63411662	9041	100	Orthopolintovirales	Metazoa	Arthropoda	Insecta	Diptera	Sarcophagidae	Sarcophaga	Sarcophaga variegata	Integration	0.38	Passed	99.4
GCA_932273835.1	OW026359.1	vr51	No	141456241	63285528	63292078	6550	77.78	Orthopolintovirales	Metazoa	Arthropoda	Insecta	Diptera	Sarcophagidae	Sarcophaga	Sarcophaga variegata	Integration	0.44	Passed	99.4
GCA_932273835.1	OW026362.1	vr51	No	116879514	73427409	73430643	3234	100	Orthopolintovirales	Metazoa	Arthropoda	Insecta	Diptera	Sarcophagidae	Sarcophaga	Sarcophaga variegata	Integration	0.6	Passed	99.4
GCA_932273835.1	OW026358.1	vr50	No	167104922	47577746	47625694	47948	78.05	Orthopolintovirales	Metazoa	Arthropoda	Insecta	Diptera	Sarcophagidae	Sarcophaga	Sarcophaga variegata	Integration	0.34	Passed	99.4
GCA_932273835.1	OW026360.1	vr50	No	130241815	62082818	62110231	27413	85.71	Orthopolintovirales	Metazoa	Arthropoda	Insecta	Diptera	Sarcophagidae	Sarcophaga	Sarcophaga variegata	Integration	0.86	Passed	99.4
GCA_932273835.1	OW026361.1	vr50	No	129560050	66607336	66630405	23069	60.47	Orthopolintovirales	Metazoa	Arthropoda	Insecta	Diptera	Sarcophagidae	Sarcophaga	Sarcophaga variegata	Integration	0.42	Passed	99.4
GCA_932273835.1	OW026359.1	vr50	No	141456241	62961590	62984034	22444	62.96	Orthopolintovirales	Metazoa	Arthropoda	Insecta	Diptera	Sarcophagidae	Sarcophaga	Sarcophaga variegata	Integration	0.48	Passed	99.4
GCA_932273835.1	OW026362.1	vr50	No	116879514	72894258	72897089	2831	100	Orthopolintovirales	Metazoa	Arthropoda	Insecta	Diptera	Sarcophagidae	Sarcophaga	Sarcophaga variegata	Integration	1	Passed	99.4
GCA_932273835.1	OW026358.1	vr5	No	167104922	29089806	29104651	14845	84.62	Orthopolintovirales	Metazoa	Arthropoda	Insecta	Diptera	Sarcophagidae	Sarcophaga	Sarcophaga variegata	Integration	0.77	Passed	99.4
GCA_932273835.1	OW026363.1	vr5	No	10724851	1444910	1457209	12299	80	Orthopolintovirales	Metazoa	Arthropoda	Insecta	Diptera	Sarcophagidae	Sarcophaga	Sarcophaga variegata	Integration	0.5	Passed	99.4
GCA_932273835.1	OW026360.1	vr5	No	130241815	39561618	39571331	9713	100	Orthopolintovirales	Metazoa	Arthropoda	Insecta	Diptera	Sarcophagidae	Sarcophaga	Sarcophaga variegata	Integration	0.43	Passed	99.4
GCA_932273835.1	CAKNZP010000002.1	vr5	No	4382105	1039482	1048747	9265	100	Orthopolintovirales	Metazoa	Arthropoda	Insecta	Diptera	Sarcophagidae	Sarcophaga	Sarcophaga variegata	Integration	0.57	Passed	99.4
GCA_932273835.1	OW026361.1	vr5	No	129560050	25593137	25601255	8118	80	Orthopolintovirales	Metazoa	Arthropoda	Insecta	Diptera	Sarcophagidae	Sarcophaga	Sarcophaga variegata	Integration	0.5	Passed	99.4
GCA_932273835.1	OW026359.1	vr5	No	141456241	30882943	30889857	6914	75	Orthopolintovirales	Metazoa	Arthropoda	Insecta	Diptera	Sarcophagidae	Sarcophaga	Sarcophaga variegata	Integration	0.5	Passed	99.4
GCA_932273835.1	OW026362.1	vr5	No	116879514	30300198	30306769	6571	100	Orthopolintovirales	Metazoa	Arthropoda	Insecta	Diptera	Sarcophagidae	Sarcophaga	Sarcophaga variegata	Integration	0.43	Passed	99.4
GCA_932273835.1	CAKNZP010000001.1	vr5	No	5031310	1423313	1429118	5805	71.43	Orthopolintovirales	Metazoa	Arthropoda	Insecta	Diptera	Sarcophagidae	Sarcophaga	Sarcophaga variegata	Integration	0.57	Passed	99.4
GCA_932273835.1	OW026359.1	vr49	No	141456241	62819500	62831683	12183	71.43	Orthopolintovirales	Metazoa	Arthropoda	Insecta	Diptera	Sarcophagidae	Sarcophaga	Sarcophaga variegata	Integration	0.36	Passed	99.4
GCA_932273835.1	OW026358.1	vr49	No	167104922	46936407	46944884	8477	100	Orthopolintovirales	Metazoa	Arthropoda	Insecta	Diptera	Sarcophagidae	Sarcophaga	Sarcophaga variegata	Integration	0.57	Passed	99.4
GCA_932273835.1	OW026362.1	vr49	No	116879514	70857561	70865675	8114	100	Orthopolintovirales	Metazoa	Arthropoda	Insecta	Diptera	Sarcophagidae	Sarcophaga	Sarcophaga variegata	Integration	0.5	Passed	99.4
GCA_932273835.1	OW026360.1	vr49	No	130241815	61133162	61140901	7739	100	Orthopolintovirales	Metazoa	Arthropoda	Insecta	Diptera	Sarcophagidae	Sarcophaga	Sarcophaga variegata	Integration	0.43	Passed	99.4
GCA_932273835.1	OW026361.1	vr49	No	129560050	66590788	66597250	6462	100	Orthopolintovirales	Metazoa	Arthropoda	Insecta	Diptera	Sarcophagidae	Sarcophaga	Sarcophaga variegata	Integration	0.6	Failed	99.4
GCA_932273835.1	OW026359.1	vr48	No	141456241	62386255	62400518	14263	42.86	Orthopolintovirales	Metazoa	Arthropoda	Insecta	Diptera	Sarcophagidae	Sarcophaga	Sarcophaga variegata	Integration	0.5	Failed	99.4
GCA_932273835.1	OW026360.1	vr48	No	130241815	60350201	60359011	8810	100	Orthopolintovirales	Metazoa	Arthropoda	Insecta	Diptera	Sarcophagidae	Sarcophaga	Sarcophaga variegata	Integration	0.38	Passed	99.4
GCA_932273835.1	OW026358.1	vr48	No	167104922	46657596	46666022	8426	100	Orthopolintovirales	Metazoa	Arthropoda	Insecta	Diptera	Sarcophagidae	Sarcophaga	Sarcophaga variegata	Integration	0.43	Passed	99.4
GCA_932273835.1	OW026361.1	vr48	No	129560050	66384444	66391793	7349	80	Orthopolintovirales	Metazoa	Arthropoda	Insecta	Diptera	Sarcophagidae	Sarcophaga	Sarcophaga variegata	Integration	0.5	Passed	99.4
GCA_932273835.1	OW026362.1	vr48	No	116879514	65662274	65665119	2845	100	Orthopolintovirales	Metazoa	Arthropoda	Insecta	Diptera	Sarcophagidae	Sarcophaga	Sarcophaga variegata	Integration	1	Passed	99.4
GCA_932273835.1	OW026361.1	vr47	No	129560050	66341316	66363899	22583	40	Orthopolintovirales	Metazoa	Arthropoda	Insecta	Diptera	Sarcophagidae	Sarcophaga	Sarcophaga variegata	Integration	0.55	Failed	99.4
GCA_932273835.1	OW026359.1	vr47	No	141456241	62285786	62301759	15973	72.22	Orthopolintovirales	Metazoa	Arthropoda	Insecta	Diptera	Sarcophagidae	Sarcophaga	Sarcophaga variegata	Integration	0.5	Passed	99.4
GCA_932273835.1	OW026362.1	vr47	No	116879514	63367826	63376474	8648	100	Orthopolintovirales	Metazoa	Arthropoda	Insecta	Diptera	Sarcophagidae	Sarcophaga	Sarcophaga variegata	Integration	0.5	Passed	99.4
GCA_932273835.1	OW026358.1	vr47	No	167104922	46568859	46577214	8355	100	Orthopolintovirales	Metazoa	Arthropoda	Insecta	Diptera	Sarcophagidae	Sarcophaga	Sarcophaga variegata	Integration	0.43	Passed	99.4
GCA_932273835.1	OW026360.1	vr47	No	130241815	60144060	60151638	7578	85.71	Orthopolintovirales	Metazoa	Arthropoda	Insecta	Diptera	Sarcophagidae	Sarcophaga	Sarcophaga variegata	Integration	0.57	Passed	99.4
GCA_932273835.1	OW026361.1	vr46	No	129560050	65998772	66111805	113033	59.6	Orthopolintovirales	Metazoa	Arthropoda	Insecta	Diptera	Sarcophagidae	Sarcophaga	Sarcophaga variegata	Integration	0.24	Passed	99.4
GCA_932273835.1	OW026358.1	vr46	No	167104922	45816709	45834476	17767	77.78	Orthopolintovirales	Metazoa	Arthropoda	Insecta	Diptera	Sarcophagidae	Sarcophaga	Sarcophaga variegata	Integration	0.56	Passed	99.4
GCA_932273835.1	OW026359.1	vr46	No	141456241	62254528	62270636	16108	68.75	Orthopolintovirales	Metazoa	Arthropoda	Insecta	Diptera	Sarcophagidae	Sarcophaga	Sarcophaga variegata	Integration	0.56	Passed	99.4
GCA_932273835.1	OW026362.1	vr46	No	116879514	57084470	57099430	14960	100	Orthopolintovirales	Metazoa	Arthropoda	Insecta	Diptera	Sarcophagidae	Sarcophaga	Sarcophaga variegata	Integration	0.43	Failed	99.4
GCA_932273835.1	OW026360.1	vr46	No	130241815	59780537	59792049	11512	66.67	Orthopolintovirales	Metazoa	Arthropoda	Insecta	Diptera	Sarcophagidae	Sarcophaga	Sarcophaga variegata	Integration	0.67	Passed	99.4
GCA_932273835.1	OW026361.1	vr45	No	129560050	65759793	65797157	37364	69.57	Orthopolintovirales	Metazoa	Arthropoda	Insecta	Diptera	Sarcophagidae	Sarcophaga	Sarcophaga variegata	Integration	0.48	Passed	99.4
GCA_932273835.1	OW026362.1	vr45	No	116879514	57013117	57030744	17627	70	Orthopolintovirales	Metazoa	Arthropoda	Insecta	Diptera	Sarcophagidae	Sarcophaga	Sarcophaga variegata	Integration	0.5	Passed	99.4
GCA_932273835.1	OW026359.1	vr45	No	141456241	62101687	62116088	14401	50	Orthopolintovirales	Metazoa	Arthropoda	Insecta	Diptera	Sarcophagidae	Sarcophaga	Sarcophaga variegata	Integration	0.64	Passed	99.4
GCA_932273835.1	OW026360.1	vr45	No	130241815	59583862	59595702	11840	71.43	Orthopolintovirales	Metazoa	Arthropoda	Insecta	Diptera	Sarcophagidae	Sarcophaga	Sarcophaga variegata	Integration	0.86	Passed	99.4
GCA_932273835.1	OW026358.1	vr45	No	167104922	45690848	45698446	7598	100	Orthopolintovirales	Metazoa	Arthropoda	Insecta	Diptera	Sarcophagidae	Sarcophaga	Sarcophaga variegata	Integration	0.38	Passed	99.4
GCA_932273835.1	OW026361.1	vr44	No	129560050	65289194	65307157	17963	64.29	Orthopolintovirales	Metazoa	Arthropoda	Insecta	Diptera	Sarcophagidae	Sarcophaga	Sarcophaga variegata	Integration	0.57	Passed	99.4
GCA_932273835.1	OW026359.1	vr44	No	141456241	61663556	61679042	15486	46.67	Orthopolintovirales	Metazoa	Arthropoda	Insecta	Diptera	Sarcophagidae	Sarcophaga	Sarcophaga variegata	Integration	0.53	Passed	99.4
GCA_932273835.1	OW026363.1	vr44	No	10724851	10418017	10432705	14688	90	Orthopolintovirales	Metazoa	Arthropoda	Insecta	Diptera	Sarcophagidae	Sarcophaga	Sarcophaga variegata	Integration	0.4	Passed	99.4
GCA_932273835.1	OW026360.1	vr44	No	130241815	59394856	59404088	9232	66.67	Orthopolintovirales	Metazoa	Arthropoda	Insecta	Diptera	Sarcophagidae	Sarcophaga	Sarcophaga variegata	Integration	0.83	Failed	99.4
GCA_932273835.1	OW026358.1	vr44	No	167104922	45454167	45462291	8124	100	Orthopolintovirales	Metazoa	Arthropoda	Insecta	Diptera	Sarcophagidae	Sarcophaga	Sarcophaga variegata	Integration	0.5	Passed	99.4
GCA_932273835.1	OW026362.1	vr44	No	116879514	56312884	56320486	7602	100	Orthopolintovirales	Metazoa	Arthropoda	Insecta	Diptera	Sarcophagidae	Sarcophaga	Sarcophaga variegata	Integration	0.5	Passed	99.4
GCA_932273835.1	OW026363.1	vr43	No	10724851	10279996	10311653	31657	77.78	Orthopolintovirales	Metazoa	Arthropoda	Insecta	Diptera	Sarcophagidae	Sarcophaga	Sarcophaga variegata	Integration	0.39	Passed	99.4
GCA_932273835.1	OW026359.1	vr43	No	141456241	61282632	61314236	31604	55	Orthopolintovirales	Metazoa	Arthropoda	Insecta	Diptera	Sarcophagidae	Sarcophaga	Sarcophaga variegata	Integration	0.5	Passed	99.4
GCA_932273835.1	OW026360.1	vr43	No	130241815	59248598	59265325	16727	82.35	Orthopolintovirales	Metazoa	Arthropoda	Insecta	Diptera	Sarcophagidae	Sarcophaga	Sarcophaga variegata	Integration	0.53	Passed	99.4
GCA_932273835.1	OW026361.1	vr43	No	129560050	64311653	64317691	6038	87.5	Orthopolintovirales	Metazoa	Arthropoda	Insecta	Diptera	Sarcophagidae	Sarcophaga	Sarcophaga variegata	Integration	0.75	Passed	99.4
GCA_932273835.1	OW026362.1	vr43	No	116879514	54398543	54403865	5322	100	Orthopolintovirales	Metazoa	Arthropoda	Insecta	Diptera	Sarcophagidae	Sarcophaga	Sarcophaga variegata	Integration	0.38	Passed	99.4
GCA_932273835.1	OW026358.1	vr43	No	167104922	45177971	45182779	4808	100	Orthopolintovirales	Metazoa	Arthropoda	Insecta	Diptera	Sarcophagidae	Sarcophaga	Sarcophaga variegata	Integration	0.6	Passed	99.4
GCA_932273835.1	OW026361.1	vr42	No	129560050	64091732	64124650	32918	54.17	Orthopolintovirales	Metazoa	Arthropoda	Insecta	Diptera	Sarcophagidae	Sarcophaga	Sarcophaga variegata	Integration	0.5	Passed	99.4
GCA_932273835.1	OW026362.1	vr42	No	116879514	54324670	54350698	26028	81.82	Orthopolintovirales	Metazoa	Arthropoda	Insecta	Diptera	Sarcophagidae	Sarcophaga	Sarcophaga variegata	Integration	0.73	Passed	99.4
GCA_932273835.1	OW026360.1	vr42	No	130241815	59197334	59219942	22608	81.25	Orthopolintovirales	Metazoa	Arthropoda	Insecta	Diptera	Sarcophagidae	Sarcophaga	Sarcophaga variegata	Integration	0.56	Passed	99.4
GCA_932273835.1	OW026359.1	vr42	No	141456241	60940518	60948110	7592	84.62	Orthopolintovirales	Metazoa	Arthropoda	Insecta	Diptera	Sarcophagidae	Sarcophaga	Sarcophaga variegata	Integration	0.62	Passed	99.4
GCA_932273835.1	OW026358.1	vr42	No	167104922	45037530	45044017	6487	87.5	Orthopolintovirales	Metazoa	Arthropoda	Insecta	Diptera	Sarcophagidae	Sarcophaga	Sarcophaga variegata	Integration	0.5	Passed	99.4
GCA_932273835.1	OW026363.1	vr42	No	10724851	10247948	10251517	3569	100	Orthopolintovirales	Metazoa	Arthropoda	Insecta	Diptera	Sarcophagidae	Sarcophaga	Sarcophaga variegata	Integration	0.75	Passed	99.4
GCA_932273835.1	OW026359.1	vr41	No	141456241	60658966	60734600	75634	49.25	Orthopolintovirales	Metazoa	Arthropoda	Insecta	Diptera	Sarcophagidae	Sarcophaga	Sarcophaga variegata	Integration	0.31	Passed	99.4
GCA_932273835.1	OW026362.1	vr41	No	116879514	54009554	54022310	12756	100	Orthopolintovirales	Metazoa	Arthropoda	Insecta	Diptera	Sarcophagidae	Sarcophaga	Sarcophaga variegata	Integration	0.27	Passed	99.4
GCA_932273835.1	OW026361.1	vr41	No	129560050	63969452	63980948	11496	41.67	Orthopolintovirales	Metazoa	Arthropoda	Insecta	Diptera	Sarcophagidae	Sarcophaga	Sarcophaga variegata	Integration	0.58	Passed	99.4
GCA_932273835.1	OW026360.1	vr41	No	130241815	58982064	58989842	7778	100	Orthopolintovirales	Metazoa	Arthropoda	Insecta	Diptera	Sarcophagidae	Sarcophaga	Sarcophaga variegata	Integration	0.67	Passed	99.4
GCA_932273835.1	OW026363.1	vr41	No	10724851	9990725	9994494	3769	100	Orthopolintovirales	Metazoa	Arthropoda	Insecta	Diptera	Sarcophagidae	Sarcophaga	Sarcophaga variegata	Integration	0.6	Failed	99.4
GCA_932273835.1	OW026358.1	vr41	No	167104922	44779043	44781760	2717	100	Orthopolintovirales	Metazoa	Arthropoda	Insecta	Diptera	Sarcophagidae	Sarcophaga	Sarcophaga variegata	Integration	0.6	Passed	99.4
GCA_932273835.1	OW026358.1	vr40	No	167104922	44732971	44767737	34766	80.77	Orthopolintovirales	Metazoa	Arthropoda	Insecta	Diptera	Sarcophagidae	Sarcophaga	Sarcophaga variegata	Integration	0.27	Passed	99.4
GCA_932273835.1	OW026359.1	vr40	No	141456241	60261087	60282668	21581	88.89	Orthopolintovirales	Metazoa	Arthropoda	Insecta	Diptera	Sarcophagidae	Sarcophaga	Sarcophaga variegata	Integration	0.39	Passed	99.4
GCA_932273835.1	OW026360.1	vr40	No	130241815	58126870	58139432	12562	100	Orthopolintovirales	Metazoa	Arthropoda	Insecta	Diptera	Sarcophagidae	Sarcophaga	Sarcophaga variegata	Integration	0.56	Passed	99.4
GCA_932273835.1	OW026361.1	vr40	No	129560050	63805974	63817125	11151	50	Orthopolintovirales	Metazoa	Arthropoda	Insecta	Diptera	Sarcophagidae	Sarcophaga	Sarcophaga variegata	Integration	0.88	Failed	99.4
GCA_932273835.1	OW026363.1	vr40	No	10724851	9891164	9898659	7495	80	Orthopolintovirales	Metazoa	Arthropoda	Insecta	Diptera	Sarcophagidae	Sarcophaga	Sarcophaga variegata	Integration	0.5	Passed	99.4
GCA_932273835.1	OW026362.1	vr40	No	116879514	53917445	53920248	2803	100	Orthopolintovirales	Metazoa	Arthropoda	Insecta	Diptera	Sarcophagidae	Sarcophaga	Sarcophaga variegata	Integration	0.75	Passed	99.4
GCA_932273835.1	OW026362.1	vr4	No	116879514	30190009	30221718	31709	86.67	Orthopolintovirales	Metazoa	Arthropoda	Insecta	Diptera	Sarcophagidae	Sarcophaga	Sarcophaga variegata	Integration	0.43	Passed	99.4
GCA_932273835.1	CAKNZP010000002.1	vr4	No	4382105	764875	787325	22450	66.67	Orthopolintovirales	Metazoa	Arthropoda	Insecta	Diptera	Sarcophagidae	Sarcophaga	Sarcophaga variegata	Integration	0.58	Failed	99.4
GCA_932273835.1	OW026358.1	vr4	No	167104922	27612470	27632382	19912	100	Orthopolintovirales	Metazoa	Arthropoda	Insecta	Diptera	Sarcophagidae	Sarcophaga	Sarcophaga variegata	Integration	0.64	Passed	99.4
GCA_932273835.1	CAKNZP010000001.1	vr4	No	5031310	1387377	1403854	16477	88.89	Orthopolintovirales	Metazoa	Arthropoda	Insecta	Diptera	Sarcophagidae	Sarcophaga	Sarcophaga variegata	Integration	0.44	Passed	99.4
GCA_932273835.1	OW026359.1	vr4	No	141456241	18068375	18078468	10093	80	Orthopolintovirales	Metazoa	Arthropoda	Insecta	Diptera	Sarcophagidae	Sarcophaga	Sarcophaga variegata	Integration	0.5	Passed	99.4
GCA_932273835.1	OW026360.1	vr4	No	130241815	30340824	30349976	9152	87.5	Orthopolintovirales	Metazoa	Arthropoda	Insecta	Diptera	Sarcophagidae	Sarcophaga	Sarcophaga variegata	Integration	0.62	Passed	99.4
GCA_932273835.1	OW026363.1	vr4	No	10724851	1246796	1255052	8256	77.78	Orthopolintovirales	Metazoa	Arthropoda	Insecta	Diptera	Sarcophagidae	Sarcophaga	Sarcophaga variegata	Integration	0.44	Passed	99.4
GCA_932273835.1	OW026361.1	vr4	No	129560050	21805907	21813845	7938	81.82	Orthopolintovirales	Metazoa	Arthropoda	Insecta	Diptera	Sarcophagidae	Sarcophaga	Sarcophaga variegata	Integration	0.55	Passed	99.4
GCA_932273835.1	OW026360.1	vr39	No	130241815	57385399	57468486	83087	86.67	Orthopolintovirales	Metazoa	Arthropoda	Insecta	Diptera	Sarcophagidae	Sarcophaga	Sarcophaga variegata	Integration	0.29	Passed	99.4
GCA_932273835.1	OW026361.1	vr39	No	129560050	63747725	63789423	41698	51.16	Orthopolintovirales	Metazoa	Arthropoda	Insecta	Diptera	Sarcophagidae	Sarcophaga	Sarcophaga variegata	Integration	0.4	Passed	99.4
GCA_932273835.1	OW026358.1	vr39	No	167104922	44618497	44655679	37182	86.36	Orthopolintovirales	Metazoa	Arthropoda	Insecta	Diptera	Sarcophagidae	Sarcophaga	Sarcophaga variegata	Integration	0.59	Passed	99.4
GCA_932273835.1	OW026359.1	vr39	No	141456241	60024237	60035661	11424	83.33	Orthopolintovirales	Metazoa	Arthropoda	Insecta	Diptera	Sarcophagidae	Sarcophaga	Sarcophaga variegata	Integration	0.5	Failed	99.4
GCA_932273835.1	OW026362.1	vr39	No	116879514	52200058	52207483	7425	100	Orthopolintovirales	Metazoa	Arthropoda	Insecta	Diptera	Sarcophagidae	Sarcophaga	Sarcophaga variegata	Integration	0.6	Passed	99.4
GCA_932273835.1	OW026363.1	vr39	No	10724851	9552655	9558034	5379	100	Orthopolintovirales	Metazoa	Arthropoda	Insecta	Diptera	Sarcophagidae	Sarcophaga	Sarcophaga variegata	Integration	0.57	Failed	99.4
GCA_932273835.1	OW026360.1	vr38	No	130241815	57260141	57370331	110190	98.73	Orthopolintovirales	Metazoa	Arthropoda	Insecta	Diptera	Sarcophagidae	Sarcophaga	Sarcophaga variegata	Integration	0.09	Passed	99.4
GCA_932273835.1	OW026358.1	vr38	No	167104922	44412284	44426239	13955	100	Orthopolintovirales	Metazoa	Arthropoda	Insecta	Diptera	Sarcophagidae	Sarcophaga	Sarcophaga variegata	Integration	0.44	Passed	99.4
GCA_932273835.1	OW026361.1	vr38	No	129560050	63719980	63733330	13350	80	Orthopolintovirales	Metazoa	Arthropoda	Insecta	Diptera	Sarcophagidae	Sarcophaga	Sarcophaga variegata	Integration	0.6	Passed	99.4
GCA_932273835.1	OW026363.1	vr38	No	10724851	9175221	9187353	12132	58.33	Orthopolintovirales	Metazoa	Arthropoda	Insecta	Diptera	Sarcophagidae	Sarcophaga	Sarcophaga variegata	Integration	0.75	Passed	99.4
GCA_932273835.1	OW026362.1	vr38	No	116879514	52155452	52158290	2838	100	Orthopolintovirales	Metazoa	Arthropoda	Insecta	Diptera	Sarcophagidae	Sarcophaga	Sarcophaga variegata	Integration	1	Passed	99.4
GCA_932273835.1	OW026359.1	vr38	No	141456241	59990801	59993636	2835	100	Orthopolintovirales	Metazoa	Arthropoda	Insecta	Diptera	Sarcophagidae	Sarcophaga	Sarcophaga variegata	Integration	0.75	Passed	99.4
GCA_932273835.1	OW026361.1	vr37	No	129560050	63618804	63697786	78982	54.1	Orthopolintovirales	Metazoa	Arthropoda	Insecta	Diptera	Sarcophagidae	Sarcophaga	Sarcophaga variegata	Integration	0.28	Passed	99.4
GCA_932273835.1	OW026358.1	vr37	No	167104922	43152737	43197479	44742	57.89	Orthopolintovirales	Metazoa	Arthropoda	Insecta	Diptera	Sarcophagidae	Sarcophaga	Sarcophaga variegata	Integration	0.58	Passed	99.4
GCA_932273835.1	OW026363.1	vr37	No	10724851	8923645	8943434	19789	86.96	Orthopolintovirales	Metazoa	Arthropoda	Insecta	Diptera	Sarcophagidae	Sarcophaga	Sarcophaga variegata	Integration	0.48	Passed	99.4
GCA_932273835.1	OW026362.1	vr37	No	116879514	50578025	50586814	8789	100	Orthopolintovirales	Metazoa	Arthropoda	Insecta	Diptera	Sarcophagidae	Sarcophaga	Sarcophaga variegata	Integration	0.5	Passed	99.4
GCA_932273835.1	OW026360.1	vr37	No	130241815	57189667	57198298	8631	85.71	Orthopolintovirales	Metazoa	Arthropoda	Insecta	Diptera	Sarcophagidae	Sarcophaga	Sarcophaga variegata	Integration	0.57	Passed	99.4
GCA_932273835.1	OW026359.1	vr37	No	141456241	59939492	59947331	7839	80	Orthopolintovirales	Metazoa	Arthropoda	Insecta	Diptera	Sarcophagidae	Sarcophaga	Sarcophaga variegata	Integration	0.4	Passed	99.4
GCA_932273835.1	OW026358.1	vr36	No	167104922	42700128	42726984	26856	62.5	Orthopolintovirales	Metazoa	Arthropoda	Insecta	Diptera	Sarcophagidae	Sarcophaga	Sarcophaga variegata	Integration	0.69	Passed	99.4
GCA_932273835.1	OW026361.1	vr36	No	129560050	63495085	63507346	12261	56.25	Orthopolintovirales	Metazoa	Arthropoda	Insecta	Diptera	Sarcophagidae	Sarcophaga	Sarcophaga variegata	Integration	0.56	Passed	99.4
GCA_932273835.1	OW026362.1	vr36	No	116879514	50369332	50378104	8772	100	Orthopolintovirales	Metazoa	Arthropoda	Insecta	Diptera	Sarcophagidae	Sarcophaga	Sarcophaga variegata	Integration	0.5	Passed	99.4
GCA_932273835.1	OW026359.1	vr36	No	141456241	59918449	59924299	5850	77.78	Orthopolintovirales	Metazoa	Arthropoda	Insecta	Diptera	Sarcophagidae	Sarcophaga	Sarcophaga variegata	Integration	0.44	Passed	99.4
GCA_932273835.1	OW026363.1	vr36	No	10724851	8822477	8826982	4505	100	Orthopolintovirales	Metazoa	Arthropoda	Insecta	Diptera	Sarcophagidae	Sarcophaga	Sarcophaga variegata	Integration	0.75	Passed	99.4
GCA_932273835.1	OW026360.1	vr36	No	130241815	57151810	57155662	3852	100	Orthopolintovirales	Metazoa	Arthropoda	Insecta	Diptera	Sarcophagidae	Sarcophaga	Sarcophaga variegata	Integration	1	Passed	99.4
GCA_932273835.1	OW026361.1	vr35	No	129560050	63426380	63468544	42164	72	Orthopolintovirales	Metazoa	Arthropoda	Insecta	Diptera	Sarcophagidae	Sarcophaga	Sarcophaga variegata	Integration	0.44	Passed	99.4
GCA_932273835.1	OW026363.1	vr35	No	10724851	8785082	8799626	14544	63.64	Orthopolintovirales	Metazoa	Arthropoda	Insecta	Diptera	Sarcophagidae	Sarcophaga	Sarcophaga variegata	Integration	0.55	Passed	99.4
GCA_932273835.1	OW026360.1	vr35	No	130241815	56973222	56986932	13710	66.67	Orthopolintovirales	Metazoa	Arthropoda	Insecta	Diptera	Sarcophagidae	Sarcophaga	Sarcophaga variegata	Integration	0.67	Passed	99.4
GCA_932273835.1	OW026362.1	vr35	No	116879514	49336882	49348145	11263	77.78	Orthopolintovirales	Metazoa	Arthropoda	Insecta	Diptera	Sarcophagidae	Sarcophaga	Sarcophaga variegata	Integration	0.56	Passed	99.4
GCA_932273835.1	OW026358.1	vr35	No	167104922	42351819	42358371	6552	100	Orthopolintovirales	Metazoa	Arthropoda	Insecta	Diptera	Sarcophagidae	Sarcophaga	Sarcophaga variegata	Integration	0.5	Passed	99.4
GCA_932273835.1	OW026359.1	vr35	No	141456241	59463545	59469851	6306	72.73	Orthopolintovirales	Metazoa	Arthropoda	Insecta	Diptera	Sarcophagidae	Sarcophaga	Sarcophaga variegata	Integration	0.45	Failed	99.4
GCA_932273835.1	OW026361.1	vr34	No	129560050	63242942	63278273	35331	77.27	Orthopolintovirales	Metazoa	Arthropoda	Insecta	Diptera	Sarcophagidae	Sarcophaga	Sarcophaga variegata	Integration	0.36	Passed	99.4
GCA_932273835.1	OW026359.1	vr34	No	141456241	59337147	59368050	30903	55.56	Orthopolintovirales	Metazoa	Arthropoda	Insecta	Diptera	Sarcophagidae	Sarcophaga	Sarcophaga variegata	Integration	0.41	Passed	99.4
GCA_932273835.1	OW026363.1	vr34	No	10724851	8676624	8684263	7639	100	Orthopolintovirales	Metazoa	Arthropoda	Insecta	Diptera	Sarcophagidae	Sarcophaga	Sarcophaga variegata	Integration	0.5	Passed	99.4
GCA_932273835.1	OW026362.1	vr34	No	116879514	49170291	49176132	5841	100	Orthopolintovirales	Metazoa	Arthropoda	Insecta	Diptera	Sarcophagidae	Sarcophaga	Sarcophaga variegata	Integration	0.43	Passed	99.4
GCA_932273835.1	OW026360.1	vr34	No	130241815	56919792	56925480	5688	100	Orthopolintovirales	Metazoa	Arthropoda	Insecta	Diptera	Sarcophagidae	Sarcophaga	Sarcophaga variegata	Integration	0.6	Passed	99.4
GCA_932273835.1	OW026358.1	vr34	No	167104922	41862244	41867705	5461	100	Orthopolintovirales	Metazoa	Arthropoda	Insecta	Diptera	Sarcophagidae	Sarcophaga	Sarcophaga variegata	Integration	0.6	Passed	99.4
GCA_932273835.1	OW026363.1	vr33	No	10724851	8557873	8591873	34000	61.9	Orthopolintovirales	Metazoa	Arthropoda	Insecta	Diptera	Sarcophagidae	Sarcophaga	Sarcophaga variegata	Integration	0.62	Passed	99.4
GCA_932273835.1	OW026359.1	vr33	No	141456241	58778029	58799027	20998	47.83	Orthopolintovirales	Metazoa	Arthropoda	Insecta	Diptera	Sarcophagidae	Sarcophaga	Sarcophaga variegata	Integration	0.57	Passed	99.4
GCA_932273835.1	OW026358.1	vr33	No	167104922	41697777	41716807	19030	94.44	Orthopolintovirales	Metazoa	Arthropoda	Insecta	Diptera	Sarcophagidae	Sarcophaga	Sarcophaga variegata	Integration	0.44	Passed	99.4
GCA_932273835.1	OW026361.1	vr33	No	129560050	63183435	63198612	15177	30	Orthopolintovirales	Metazoa	Arthropoda	Insecta	Diptera	Sarcophagidae	Sarcophaga	Sarcophaga variegata	Integration	0.9	Passed	99.4
GCA_932273835.1	OW026362.1	vr33	No	116879514	48819408	48832339	12931	100	Orthopolintovirales	Metazoa	Arthropoda	Insecta	Diptera	Sarcophagidae	Sarcophaga	Sarcophaga variegata	Integration	0.75	Passed	99.4
GCA_932273835.1	OW026360.1	vr33	No	130241815	56876007	56882628	6621	100	Orthopolintovirales	Metazoa	Arthropoda	Insecta	Diptera	Sarcophagidae	Sarcophaga	Sarcophaga variegata	Integration	0.6	Passed	99.4
GCA_932273835.1	OW026363.1	vr32	No	10724851	8515693	8546859	31166	77.78	Orthopolintovirales	Metazoa	Arthropoda	Insecta	Diptera	Sarcophagidae	Sarcophaga	Sarcophaga variegata	Integration	0.56	Passed	99.4
GCA_932273835.1	OW026360.1	vr32	No	130241815	56833047	56861543	28496	96	Orthopolintovirales	Metazoa	Arthropoda	Insecta	Diptera	Sarcophagidae	Sarcophaga	Sarcophaga variegata	Integration	0.44	Passed	99.4
GCA_932273835.1	OW026361.1	vr32	No	129560050	63145247	63163891	18644	41.18	Orthopolintovirales	Metazoa	Arthropoda	Insecta	Diptera	Sarcophagidae	Sarcophaga	Sarcophaga variegata	Integration	0.53	Passed	99.4
GCA_932273835.1	OW026359.1	vr32	No	141456241	58727937	58746054	18117	60	Orthopolintovirales	Metazoa	Arthropoda	Insecta	Diptera	Sarcophagidae	Sarcophaga	Sarcophaga variegata	Integration	0.55	Passed	99.4
GCA_932273835.1	OW026358.1	vr32	No	167104922	41674641	41685749	11108	42.86	Orthopolintovirales	Metazoa	Arthropoda	Insecta	Diptera	Sarcophagidae	Sarcophaga	Sarcophaga variegata	Integration	1	Failed	99.4
GCA_932273835.1	OW026362.1	vr32	No	116879514	48363430	48370474	7044	100	Orthopolintovirales	Metazoa	Arthropoda	Insecta	Diptera	Sarcophagidae	Sarcophaga	Sarcophaga variegata	Integration	0.38	Passed	99.4
GCA_932273835.1	OW026363.1	vr31	No	10724851	8302359	8314884	12525	100	Orthopolintovirales	Metazoa	Arthropoda	Insecta	Diptera	Sarcophagidae	Sarcophaga	Sarcophaga variegata	Integration	0.62	Passed	99.4
GCA_932273835.1	OW026361.1	vr31	No	129560050	63097481	63107293	9812	100	Orthopolintovirales	Metazoa	Arthropoda	Insecta	Diptera	Sarcophagidae	Sarcophaga	Sarcophaga variegata	Integration	0.75	Failed	99.4
GCA_932273835.1	OW026362.1	vr31	No	116879514	48305132	48312974	7842	75	Orthopolintovirales	Metazoa	Arthropoda	Insecta	Diptera	Sarcophagidae	Sarcophaga	Sarcophaga variegata	Integration	0.5	Passed	99.4
GCA_932273835.1	OW026358.1	vr31	No	167104922	41398729	41405534	6805	100	Orthopolintovirales	Metazoa	Arthropoda	Insecta	Diptera	Sarcophagidae	Sarcophaga	Sarcophaga variegata	Integration	0.6	Failed	99.4
GCA_932273835.1	OW026359.1	vr31	No	141456241	57746953	57752051	5098	71.43	Orthopolintovirales	Metazoa	Arthropoda	Insecta	Diptera	Sarcophagidae	Sarcophaga	Sarcophaga variegata	Integration	0.57	Passed	99.4
GCA_932273835.1	OW026360.1	vr31	No	130241815	56735384	56739803	4419	100	Orthopolintovirales	Metazoa	Arthropoda	Insecta	Diptera	Sarcophagidae	Sarcophaga	Sarcophaga variegata	Integration	0.5	Passed	99.4
GCA_932273835.1	OW026363.1	vr30	No	10724851	8253193	8277191	23998	53.33	Orthopolintovirales	Metazoa	Arthropoda	Insecta	Diptera	Sarcophagidae	Sarcophaga	Sarcophaga variegata	Integration	0.73	Passed	99.4
GCA_932273835.1	OW026362.1	vr30	No	116879514	46129820	46146543	16723	100	Orthopolintovirales	Metazoa	Arthropoda	Insecta	Diptera	Sarcophagidae	Sarcophaga	Sarcophaga variegata	Integration	0.44	Passed	99.4
GCA_932273835.1	OW026359.1	vr30	No	141456241	57387891	57396235	8344	77.78	Orthopolintovirales	Metazoa	Arthropoda	Insecta	Diptera	Sarcophagidae	Sarcophaga	Sarcophaga variegata	Integration	0.56	Passed	99.4
GCA_932273835.1	OW026361.1	vr30	No	129560050	62855206	62863282	8076	73.33	Orthopolintovirales	Metazoa	Arthropoda	Insecta	Diptera	Sarcophagidae	Sarcophaga	Sarcophaga variegata	Integration	0.4	Passed	99.4
GCA_932273835.1	OW026360.1	vr30	No	130241815	56644745	56652045	7300	100	Orthopolintovirales	Metazoa	Arthropoda	Insecta	Diptera	Sarcophagidae	Sarcophaga	Sarcophaga variegata	Integration	0.43	Passed	99.4
GCA_932273835.1	OW026358.1	vr30	No	167104922	41381144	41387729	6585	100	Orthopolintovirales	Metazoa	Arthropoda	Insecta	Diptera	Sarcophagidae	Sarcophaga	Sarcophaga variegata	Integration	0.71	Passed	99.4
GCA_932273835.1	CAKNZP010000001.1	vr3	No	5031310	788547	817335	28788	100	Orthopolintovirales	Metazoa	Arthropoda	Insecta	Diptera	Sarcophagidae	Sarcophaga	Sarcophaga variegata	Integration	0.29	Passed	99.4
GCA_932273835.1	OW026360.1	vr3	No	130241815	24204083	24215202	11119	100	Orthopolintovirales	Metazoa	Arthropoda	Insecta	Diptera	Sarcophagidae	Sarcophaga	Sarcophaga variegata	Integration	0.5	Passed	99.4
GCA_932273835.1	OW026363.1	vr3	No	10724851	1034243	1043809	9566	70	Orthopolintovirales	Metazoa	Arthropoda	Insecta	Diptera	Sarcophagidae	Sarcophaga	Sarcophaga variegata	Integration	0.6	Failed	99.4
GCA_932273835.1	OW026362.1	vr3	No	116879514	27928090	27936888	8798	100	Orthopolintovirales	Metazoa	Arthropoda	Insecta	Diptera	Sarcophagidae	Sarcophaga	Sarcophaga variegata	Integration	0.5	Passed	99.4
GCA_932273835.1	CAKNZP010000002.1	vr3	No	4382105	597308	605933	8625	55.56	Orthopolintovirales	Metazoa	Arthropoda	Insecta	Diptera	Sarcophagidae	Sarcophaga	Sarcophaga variegata	Integration	0.89	Passed	99.4
GCA_932273835.1	OW026359.1	vr3	No	141456241	15744240	15752693	8453	77.78	Orthopolintovirales	Metazoa	Arthropoda	Insecta	Diptera	Sarcophagidae	Sarcophaga	Sarcophaga variegata	Integration	0.44	Passed	99.4
GCA_932273835.1	OW026361.1	vr3	No	129560050	11244653	11253009	8356	80	Orthopolintovirales	Metazoa	Arthropoda	Insecta	Diptera	Sarcophagidae	Sarcophaga	Sarcophaga variegata	Integration	0.5	Passed	99.4
GCA_932273835.1	OW026358.1	vr3	No	167104922	25257639	25262952	5313	100	Orthopolintovirales	Metazoa	Arthropoda	Insecta	Diptera	Sarcophagidae	Sarcophaga	Sarcophaga variegata	Integration	0.43	Passed	99.4
GCA_932273835.1	OW026359.1	vr29	No	141456241	57146292	57208844	62552	52.78	Orthopolintovirales	Metazoa	Arthropoda	Insecta	Diptera	Sarcophagidae	Sarcophaga	Sarcophaga variegata	Integration	0.35	Passed	99.4
GCA_932273835.1	OW026363.1	vr29	No	10724851	8006143	8028233	22090	95.83	Orthopolintovirales	Metazoa	Arthropoda	Insecta	Diptera	Sarcophagidae	Sarcophaga	Sarcophaga variegata	Integration	0.42	Passed	99.4
GCA_932273835.1	OW026358.1	vr29	No	167104922	41305550	41326893	21343	90	Orthopolintovirales	Metazoa	Arthropoda	Insecta	Diptera	Sarcophagidae	Sarcophaga	Sarcophaga variegata	Integration	0.8	Failed	99.4
GCA_932273835.1	OW026360.1	vr29	No	130241815	56611405	56620495	9090	85.71	Orthopolintovirales	Metazoa	Arthropoda	Insecta	Diptera	Sarcophagidae	Sarcophaga	Sarcophaga variegata	Integration	0.71	Passed	99.4
GCA_932273835.1	OW026362.1	vr29	No	116879514	44380329	44386426	6097	100	Orthopolintovirales	Metazoa	Arthropoda	Insecta	Diptera	Sarcophagidae	Sarcophaga	Sarcophaga variegata	Integration	0.5	Passed	99.4
GCA_932273835.1	OW026361.1	vr29	No	129560050	61613734	61616552	2818	80	Orthopolintovirales	Metazoa	Arthropoda	Insecta	Diptera	Sarcophagidae	Sarcophaga	Sarcophaga variegata	Integration	1	Passed	99.4
GCA_932273835.1	OW026360.1	vr28	No	130241815	56474250	56579824	105574	76.81	Orthopolintovirales	Metazoa	Arthropoda	Insecta	Diptera	Sarcophagidae	Sarcophaga	Sarcophaga variegata	Integration	0.29	Passed	99.4
GCA_932273835.1	OW026363.1	vr28	No	10724851	7588683	7603999	15316	77.78	Orthopolintovirales	Metazoa	Arthropoda	Insecta	Diptera	Sarcophagidae	Sarcophaga	Sarcophaga variegata	Integration	0.67	Passed	99.4
GCA_932273835.1	OW026358.1	vr28	No	167104922	40735084	40748801	13717	88.24	Orthopolintovirales	Metazoa	Arthropoda	Insecta	Diptera	Sarcophagidae	Sarcophaga	Sarcophaga variegata	Integration	0.53	Passed	99.4
GCA_932273835.1	OW026362.1	vr28	No	116879514	43155212	43166682	11470	61.54	Orthopolintovirales	Metazoa	Arthropoda	Insecta	Diptera	Sarcophagidae	Sarcophaga	Sarcophaga variegata	Integration	0.62	Passed	99.4
GCA_932273835.1	OW026359.1	vr28	No	141456241	57127202	57135319	8117	85.71	Orthopolintovirales	Metazoa	Arthropoda	Insecta	Diptera	Sarcophagidae	Sarcophaga	Sarcophaga variegata	Integration	0.71	Failed	99.4
GCA_932273835.1	OW026361.1	vr28	No	129560050	52446787	52448839	2052	75	Orthopolintovirales	Metazoa	Arthropoda	Insecta	Diptera	Sarcophagidae	Sarcophaga	Sarcophaga variegata	Integration	1	Passed	99.4
GCA_932273835.1	OW026359.1	vr27	No	141456241	57045914	57081046	35132	80	Orthopolintovirales	Metazoa	Arthropoda	Insecta	Diptera	Sarcophagidae	Sarcophaga	Sarcophaga variegata	Integration	0.43	Passed	99.4
GCA_932273835.1	OW026358.1	vr27	No	167104922	40705305	40718036	12731	100	Orthopolintovirales	Metazoa	Arthropoda	Insecta	Diptera	Sarcophagidae	Sarcophaga	Sarcophaga variegata	Integration	0.69	Passed	99.4
GCA_932273835.1	OW026361.1	vr27	No	129560050	52409874	52421208	11334	93.33	Orthopolintovirales	Metazoa	Arthropoda	Insecta	Diptera	Sarcophagidae	Sarcophaga	Sarcophaga variegata	Integration	0.27	Failed	99.4
GCA_932273835.1	OW026363.1	vr27	No	10724851	7464087	7474136	10049	100	Orthopolintovirales	Metazoa	Arthropoda	Insecta	Diptera	Sarcophagidae	Sarcophaga	Sarcophaga variegata	Integration	0.5	Passed	99.4
GCA_932273835.1	OW026362.1	vr27	No	116879514	43132242	43140938	8696	88.89	Orthopolintovirales	Metazoa	Arthropoda	Insecta	Diptera	Sarcophagidae	Sarcophaga	Sarcophaga variegata	Integration	0.44	Failed	99.4
GCA_932273835.1	OW026360.1	vr27	No	130241815	56366965	56374015	7050	100	Orthopolintovirales	Metazoa	Arthropoda	Insecta	Diptera	Sarcophagidae	Sarcophaga	Sarcophaga variegata	Integration	0.83	Passed	99.4
GCA_932273835.1	OW026360.1	vr26	No	130241815	56092129	56197184	105055	79.17	Orthopolintovirales	Metazoa	Arthropoda	Insecta	Diptera	Sarcophagidae	Sarcophaga	Sarcophaga variegata	Integration	0.26	Passed	99.4
GCA_932273835.1	OW026358.1	vr26	No	167104922	40493855	40514978	21123	90.91	Orthopolintovirales	Metazoa	Arthropoda	Insecta	Diptera	Sarcophagidae	Sarcophaga	Sarcophaga variegata	Integration	0.64	Passed	99.4
GCA_932273835.1	OW026362.1	vr26	No	116879514	43095441	43116173	20732	100	Orthopolintovirales	Metazoa	Arthropoda	Insecta	Diptera	Sarcophagidae	Sarcophaga	Sarcophaga variegata	Integration	0.36	Passed	99.4
GCA_932273835.1	OW026359.1	vr26	No	141456241	56920083	56931586	11503	66.67	Orthopolintovirales	Metazoa	Arthropoda	Insecta	Diptera	Sarcophagidae	Sarcophaga	Sarcophaga variegata	Integration	0.67	Passed	99.4
GCA_932273835.1	OW026363.1	vr26	No	10724851	7348674	7359756	11082	55.56	Orthopolintovirales	Metazoa	Arthropoda	Insecta	Diptera	Sarcophagidae	Sarcophaga	Sarcophaga variegata	Integration	0.78	Failed	99.4
GCA_932273835.1	OW026361.1	vr26	No	129560050	51978085	51980910	2825	80	Orthopolintovirales	Metazoa	Arthropoda	Insecta	Diptera	Sarcophagidae	Sarcophaga	Sarcophaga variegata	Integration	1	Passed	99.4
GCA_932273835.1	OW026358.1	vr25	No	167104922	40448632	40480911	32279	89.66	Orthopolintovirales	Metazoa	Arthropoda	Insecta	Diptera	Sarcophagidae	Sarcophaga	Sarcophaga variegata	Integration	0.45	Passed	99.4
GCA_932273835.1	OW026359.1	vr25	No	141456241	56840352	56856035	15683	90	Orthopolintovirales	Metazoa	Arthropoda	Insecta	Diptera	Sarcophagidae	Sarcophaga	Sarcophaga variegata	Integration	0.6	Passed	99.4
GCA_932273835.1	CAKNZP010000001.1	vr25	No	5031310	5014458	5029952	15494	93.75	Orthopolintovirales	Metazoa	Arthropoda	Insecta	Diptera	Sarcophagidae	Sarcophaga	Sarcophaga variegata	Integration	0.5	Passed	99.4
GCA_932273835.1	CAKNZP010000002.1	vr25	No	4382105	4342139	4352594	10455	100	Orthopolintovirales	Metazoa	Arthropoda	Insecta	Diptera	Sarcophagidae	Sarcophaga	Sarcophaga variegata	Integration	0.67	Passed	99.4
GCA_932273835.1	OW026360.1	vr25	No	130241815	55987490	55994535	7045	100	Orthopolintovirales	Metazoa	Arthropoda	Insecta	Diptera	Sarcophagidae	Sarcophaga	Sarcophaga variegata	Integration	0.71	Passed	99.4
GCA_932273835.1	OW026361.1	vr25	No	129560050	51962651	51967594	4943	83.33	Orthopolintovirales	Metazoa	Arthropoda	Insecta	Diptera	Sarcophagidae	Sarcophaga	Sarcophaga variegata	Integration	1	Passed	99.4
GCA_932273835.1	OW026362.1	vr25	No	116879514	42621445	42625795	4350	100	Orthopolintovirales	Metazoa	Arthropoda	Insecta	Diptera	Sarcophagidae	Sarcophaga	Sarcophaga variegata	Integration	0.5	Passed	99.4
GCA_932273835.1	OW026363.1	vr25	No	10724851	7328333	7330047	1714	100	Orthopolintovirales	Metazoa	Arthropoda	Insecta	Diptera	Sarcophagidae	Sarcophaga	Sarcophaga variegata	Integration	1	Failed	99.4
GCA_932273835.1	CAKNZP010000001.1	vr24	No	5031310	4802307	4834455	32148	73.08	Orthopolintovirales	Metazoa	Arthropoda	Insecta	Diptera	Sarcophagidae	Sarcophaga	Sarcophaga variegata	Integration	0.58	Passed	99.4
GCA_932273835.1	OW026361.1	vr24	No	129560050	51572166	51590230	18064	63.64	Orthopolintovirales	Metazoa	Arthropoda	Insecta	Diptera	Sarcophagidae	Sarcophaga	Sarcophaga variegata	Integration	0.41	Passed	99.4
GCA_932273835.1	OW026359.1	vr24	No	141456241	56696213	56707880	11667	86.67	Orthopolintovirales	Metazoa	Arthropoda	Insecta	Diptera	Sarcophagidae	Sarcophaga	Sarcophaga variegata	Integration	0.6	Passed	99.4
GCA_932273835.1	OW026358.1	vr24	No	167104922	40302226	40313632	11406	57.14	Orthopolintovirales	Metazoa	Arthropoda	Insecta	Diptera	Sarcophagidae	Sarcophaga	Sarcophaga variegata	Integration	1	Passed	99.4
GCA_932273835.1	OW026363.1	vr24	No	10724851	7298009	7308325	10316	71.43	Orthopolintovirales	Metazoa	Arthropoda	Insecta	Diptera	Sarcophagidae	Sarcophaga	Sarcophaga variegata	Integration	0.86	Passed	99.4
GCA_932273835.1	CAKNZP010000002.1	vr24	No	4382105	4298869	4307422	8553	90	Orthopolintovirales	Metazoa	Arthropoda	Insecta	Diptera	Sarcophagidae	Sarcophaga	Sarcophaga variegata	Integration	0.4	Passed	99.4
GCA_932273835.1	OW026362.1	vr24	No	116879514	42457203	42463105	5902	87.5	Orthopolintovirales	Metazoa	Arthropoda	Insecta	Diptera	Sarcophagidae	Sarcophaga	Sarcophaga variegata	Integration	0.5	Passed	99.4
GCA_932273835.1	OW026360.1	vr24	No	130241815	55791923	55793540	1617	100	Orthopolintovirales	Metazoa	Arthropoda	Insecta	Diptera	Sarcophagidae	Sarcophaga	Sarcophaga variegata	Integration	0.75	Passed	99.4
GCA_932273835.1	CAKNZP010000001.1	vr23	No	5031310	4583876	4614963	31087	61.11	Orthopolintovirales	Metazoa	Arthropoda	Insecta	Diptera	Sarcophagidae	Sarcophaga	Sarcophaga variegata	Integration	0.61	Passed	99.4
GCA_932273835.1	CAKNZP010000002.1	vr23	No	4382105	4262336	4282325	19989	66.67	Orthopolintovirales	Metazoa	Arthropoda	Insecta	Diptera	Sarcophagidae	Sarcophaga	Sarcophaga variegata	Integration	0.44	Passed	99.4
GCA_932273835.1	OW026361.1	vr23	No	129560050	51478852	51490732	11880	66.67	Orthopolintovirales	Metazoa	Arthropoda	Insecta	Diptera	Sarcophagidae	Sarcophaga	Sarcophaga variegata	Integration	0.43	Passed	99.4
GCA_932273835.1	OW026363.1	vr23	No	10724851	6428080	6439605	11525	100	Orthopolintovirales	Metazoa	Arthropoda	Insecta	Diptera	Sarcophagidae	Sarcophaga	Sarcophaga variegata	Integration	0.41	Passed	99.4
GCA_932273835.1	OW026362.1	vr23	No	116879514	42231310	42242422	11112	50	Orthopolintovirales	Metazoa	Arthropoda	Insecta	Diptera	Sarcophagidae	Sarcophaga	Sarcophaga variegata	Integration	1	Passed	99.4
GCA_932273835.1	OW026358.1	vr23	No	167104922	40067382	40078439	11057	92.31	Orthopolintovirales	Metazoa	Arthropoda	Insecta	Diptera	Sarcophagidae	Sarcophaga	Sarcophaga variegata	Integration	0.62	Passed	99.4
GCA_932273835.1	OW026360.1	vr23	No	130241815	55352641	55356554	3913	80	Orthopolintovirales	Metazoa	Arthropoda	Insecta	Diptera	Sarcophagidae	Sarcophaga	Sarcophaga variegata	Integration	1	Passed	99.4
GCA_932273835.1	OW026359.1	vr23	No	141456241	56576203	56577940	1737	100	Orthopolintovirales	Metazoa	Arthropoda	Insecta	Diptera	Sarcophagidae	Sarcophaga	Sarcophaga variegata	Integration	1	Passed	99.4
GCA_932273835.1	OW026363.1	vr22	No	10724851	6273465	6297737	24272	100	Orthopolintovirales	Metazoa	Arthropoda	Insecta	Diptera	Sarcophagidae	Sarcophaga	Sarcophaga variegata	Integration	0.21	Passed	99.4
GCA_932273835.1	OW026362.1	vr22	No	116879514	42036923	42053557	16634	83.33	Orthopolintovirales	Metazoa	Arthropoda	Insecta	Diptera	Sarcophagidae	Sarcophaga	Sarcophaga variegata	Integration	0.67	Passed	99.4
GCA_932273835.1	OW026358.1	vr22	No	167104922	40041423	40056908	15485	100	Orthopolintovirales	Metazoa	Arthropoda	Insecta	Diptera	Sarcophagidae	Sarcophaga	Sarcophaga variegata	Integration	0.62	Passed	99.4
GCA_932273835.1	CAKNZP010000001.1	vr22	No	5031310	4466315	4478092	11777	100	Orthopolintovirales	Metazoa	Arthropoda	Insecta	Diptera	Sarcophagidae	Sarcophaga	Sarcophaga variegata	Integration	0.53	Passed	99.4
GCA_932273835.1	CAKNZP010000002.1	vr22	No	4382105	4241723	4251246	9523	70	Orthopolintovirales	Metazoa	Arthropoda	Insecta	Diptera	Sarcophagidae	Sarcophaga	Sarcophaga variegata	Integration	0.7	Failed	99.4
GCA_932273835.1	OW026359.1	vr22	No	141456241	56509623	56518733	9110	80	Orthopolintovirales	Metazoa	Arthropoda	Insecta	Diptera	Sarcophagidae	Sarcophaga	Sarcophaga variegata	Integration	0.4	Passed	99.4
GCA_932273835.1	OW026360.1	vr22	No	130241815	55284958	55286950	1992	100	Orthopolintovirales	Metazoa	Arthropoda	Insecta	Diptera	Sarcophagidae	Sarcophaga	Sarcophaga variegata	Integration	1	Passed	99.4
GCA_932273835.1	OW026361.1	vr22	No	129560050	50762645	50764614	1969	100	Orthopolintovirales	Metazoa	Arthropoda	Insecta	Diptera	Sarcophagidae	Sarcophaga	Sarcophaga variegata	Integration	1	Passed	99.4
GCA_932273835.1	CAKNZP010000001.1	vr21	No	5031310	4119325	4148892	29567	77.78	Orthopolintovirales	Metazoa	Arthropoda	Insecta	Diptera	Sarcophagidae	Sarcophaga	Sarcophaga variegata	Integration	0.56	Passed	99.4
GCA_932273835.1	OW026359.1	vr21	No	141456241	56193036	56210249	17213	100	Orthopolintovirales	Metazoa	Arthropoda	Insecta	Diptera	Sarcophagidae	Sarcophaga	Sarcophaga variegata	Integration	0.5	Passed	99.4
GCA_932273835.1	OW026360.1	vr21	No	130241815	55008816	55025700	16884	90.91	Orthopolintovirales	Metazoa	Arthropoda	Insecta	Diptera	Sarcophagidae	Sarcophaga	Sarcophaga variegata	Integration	0.36	Passed	99.4
GCA_932273835.1	OW026363.1	vr21	No	10724851	5126665	5141709	15044	63.64	Orthopolintovirales	Metazoa	Arthropoda	Insecta	Diptera	Sarcophagidae	Sarcophaga	Sarcophaga variegata	Integration	0.73	Passed	99.4
GCA_932273835.1	OW026362.1	vr21	No	116879514	41744341	41759243	14902	77.78	Orthopolintovirales	Metazoa	Arthropoda	Insecta	Diptera	Sarcophagidae	Sarcophaga	Sarcophaga variegata	Integration	0.67	Passed	99.4
GCA_932273835.1	CAKNZP010000002.1	vr21	No	4382105	3888512	3896070	7558	75	Orthopolintovirales	Metazoa	Arthropoda	Insecta	Diptera	Sarcophagidae	Sarcophaga	Sarcophaga variegata	Integration	0.62	Passed	99.4
GCA_932273835.1	OW026358.1	vr21	No	167104922	40009760	40014890	5130	100	Orthopolintovirales	Metazoa	Arthropoda	Insecta	Diptera	Sarcophagidae	Sarcophaga	Sarcophaga variegata	Integration	0.8	Passed	99.4
GCA_932273835.1	OW026361.1	vr21	No	129560050	50252718	50254927	2209	80	Orthopolintovirales	Metazoa	Arthropoda	Insecta	Diptera	Sarcophagidae	Sarcophaga	Sarcophaga variegata	Integration	1	Passed	99.4
GCA_932273835.1	CAKNZP010000001.1	vr20	No	5031310	3871164	3889249	18085	80	Orthopolintovirales	Metazoa	Arthropoda	Insecta	Diptera	Sarcophagidae	Sarcophaga	Sarcophaga variegata	Integration	0.6	Passed	99.4
GCA_932273835.1	OW026361.1	vr20	No	129560050	49827918	49840055	12137	50	Orthopolintovirales	Metazoa	Arthropoda	Insecta	Diptera	Sarcophagidae	Sarcophaga	Sarcophaga variegata	Integration	0.67	Passed	99.4
GCA_932273835.1	CAKNZP010000002.1	vr20	No	4382105	3853883	3864875	10992	88.89	Orthopolintovirales	Metazoa	Arthropoda	Insecta	Diptera	Sarcophagidae	Sarcophaga	Sarcophaga variegata	Integration	0.56	Failed	99.4
GCA_932273835.1	OW026358.1	vr20	No	167104922	39939773	39949487	9714	100	Orthopolintovirales	Metazoa	Arthropoda	Insecta	Diptera	Sarcophagidae	Sarcophaga	Sarcophaga variegata	Integration	0.38	Passed	99.4
GCA_932273835.1	OW026359.1	vr20	No	141456241	48466849	48474425	7576	60	Orthopolintovirales	Metazoa	Arthropoda	Insecta	Diptera	Sarcophagidae	Sarcophaga	Sarcophaga variegata	Integration	0.5	Passed	99.4
GCA_932273835.1	OW026363.1	vr20	No	10724851	4970300	4977439	7139	85.71	Orthopolintovirales	Metazoa	Arthropoda	Insecta	Diptera	Sarcophagidae	Sarcophaga	Sarcophaga variegata	Integration	0.71	Passed	99.4
GCA_932273835.1	OW026362.1	vr20	No	116879514	41621304	41627046	5742	100	Orthopolintovirales	Metazoa	Arthropoda	Insecta	Diptera	Sarcophagidae	Sarcophaga	Sarcophaga variegata	Integration	0.43	Passed	99.4
GCA_932273835.1	OW026360.1	vr20	No	130241815	54893809	54898566	4757	100	Orthopolintovirales	Metazoa	Arthropoda	Insecta	Diptera	Sarcophagidae	Sarcophaga	Sarcophaga variegata	Integration	0.5	Passed	99.4
GCA_932273835.1	CAKNZP010000001.1	vr2	No	5031310	750748	775341	24593	100	Orthopolintovirales	Metazoa	Arthropoda	Insecta	Diptera	Sarcophagidae	Sarcophaga	Sarcophaga variegata	Integration	0.38	Passed	99.4
GCA_932273835.1	OW026359.1	vr2	No	141456241	14492058	14516637	24579	42.86	Orthopolintovirales	Metazoa	Arthropoda	Insecta	Diptera	Sarcophagidae	Sarcophaga	Sarcophaga variegata	Integration	0.43	Passed	99.4
GCA_932273835.1	OW026360.1	vr2	No	130241815	10759381	10782336	22955	90.91	Orthopolintovirales	Metazoa	Arthropoda	Insecta	Diptera	Sarcophagidae	Sarcophaga	Sarcophaga variegata	Integration	0.55	Passed	99.4
GCA_932273835.1	CAKNZP010000002.1	vr2	No	4382105	219991	237695	17704	75	Orthopolintovirales	Metazoa	Arthropoda	Insecta	Diptera	Sarcophagidae	Sarcophaga	Sarcophaga variegata	Integration	0.62	Failed	99.4
GCA_932273835.1	OW026362.1	vr2	No	116879514	24015405	24023622	8217	100	Orthopolintovirales	Metazoa	Arthropoda	Insecta	Diptera	Sarcophagidae	Sarcophaga	Sarcophaga variegata	Integration	0.5	Passed	99.4
GCA_932273835.1	OW026361.1	vr2	No	129560050	9875161	9883086	7925	76.92	Orthopolintovirales	Metazoa	Arthropoda	Insecta	Diptera	Sarcophagidae	Sarcophaga	Sarcophaga variegata	Integration	0.54	Passed	99.4
GCA_932273835.1	OW026358.1	vr2	No	167104922	23609686	23614057	4371	100	Orthopolintovirales	Metazoa	Arthropoda	Insecta	Diptera	Sarcophagidae	Sarcophaga	Sarcophaga variegata	Integration	0.75	Passed	99.4
GCA_932273835.1	OW026363.1	vr2	No	10724851	595702	598373	2671	100	Orthopolintovirales	Metazoa	Arthropoda	Insecta	Diptera	Sarcophagidae	Sarcophaga	Sarcophaga variegata	Integration	0.75	Passed	99.4
GCA_932273835.1	OW026361.1	vr19	No	129560050	48488265	48506500	18235	45.45	Orthopolintovirales	Metazoa	Arthropoda	Insecta	Diptera	Sarcophagidae	Sarcophaga	Sarcophaga variegata	Integration	0.45	Passed	99.4
GCA_932273835.1	OW026359.1	vr19	No	141456241	47081031	47088765	7734	85.71	Orthopolintovirales	Metazoa	Arthropoda	Insecta	Diptera	Sarcophagidae	Sarcophaga	Sarcophaga variegata	Integration	0.57	Passed	99.4
GCA_932273835.1	CAKNZP010000002.1	vr19	No	4382105	3608931	3615605	6674	100	Orthopolintovirales	Metazoa	Arthropoda	Insecta	Diptera	Sarcophagidae	Sarcophaga	Sarcophaga variegata	Integration	0.5	Passed	99.4
GCA_932273835.1	OW026363.1	vr19	No	10724851	4843723	4849255	5532	80	Orthopolintovirales	Metazoa	Arthropoda	Insecta	Diptera	Sarcophagidae	Sarcophaga	Sarcophaga variegata	Integration	1	Passed	99.4
GCA_932273835.1	OW026358.1	vr19	No	167104922	38890628	38895793	5165	100	Orthopolintovirales	Metazoa	Arthropoda	Insecta	Diptera	Sarcophagidae	Sarcophaga	Sarcophaga variegata	Integration	0.5	Passed	99.4
GCA_932273835.1	OW026360.1	vr19	No	130241815	54701598	54706440	4842	100	Orthopolintovirales	Metazoa	Arthropoda	Insecta	Diptera	Sarcophagidae	Sarcophaga	Sarcophaga variegata	Integration	0.6	Passed	99.4
GCA_932273835.1	CAKNZP010000001.1	vr19	No	5031310	3560561	3564120	3559	100	Orthopolintovirales	Metazoa	Arthropoda	Insecta	Diptera	Sarcophagidae	Sarcophaga	Sarcophaga variegata	Integration	0.75	Failed	99.4
GCA_932273835.1	OW026362.1	vr19	No	116879514	41495474	41497653	2179	100	Orthopolintovirales	Metazoa	Arthropoda	Insecta	Diptera	Sarcophagidae	Sarcophaga	Sarcophaga variegata	Integration	0.75	Passed	99.4
GCA_932273835.1	CAKNZP010000001.1	vr18	No	5031310	3155892	3209840	53948	67.65	Orthopolintovirales	Metazoa	Arthropoda	Insecta	Diptera	Sarcophagidae	Sarcophaga	Sarcophaga variegata	Integration	0.56	Passed	99.4
GCA_932273835.1	OW026362.1	vr18	No	116879514	41445644	41459277	13633	100	Orthopolintovirales	Metazoa	Arthropoda	Insecta	Diptera	Sarcophagidae	Sarcophaga	Sarcophaga variegata	Integration	0.33	Passed	99.4
GCA_932273835.1	OW026358.1	vr18	No	167104922	38856981	38868507	11526	100	Orthopolintovirales	Metazoa	Arthropoda	Insecta	Diptera	Sarcophagidae	Sarcophaga	Sarcophaga variegata	Integration	0.58	Passed	99.4
GCA_932273835.1	OW026363.1	vr18	No	10724851	4395829	4405284	9455	100	Orthopolintovirales	Metazoa	Arthropoda	Insecta	Diptera	Sarcophagidae	Sarcophaga	Sarcophaga variegata	Integration	0.9	Passed	99.4
GCA_932273835.1	OW026360.1	vr18	No	130241815	54520565	54529498	8933	100	Orthopolintovirales	Metazoa	Arthropoda	Insecta	Diptera	Sarcophagidae	Sarcophaga	Sarcophaga variegata	Integration	0.6	Passed	99.4
GCA_932273835.1	OW026361.1	vr18	No	129560050	45307300	45315734	8434	83.33	Orthopolintovirales	Metazoa	Arthropoda	Insecta	Diptera	Sarcophagidae	Sarcophaga	Sarcophaga variegata	Integration	0.5	Passed	99.4
GCA_932273835.1	CAKNZP010000002.1	vr18	No	4382105	3343287	3347104	3817	100	Orthopolintovirales	Metazoa	Arthropoda	Insecta	Diptera	Sarcophagidae	Sarcophaga	Sarcophaga variegata	Integration	0.5	Passed	99.4
GCA_932273835.1	OW026359.1	vr18	No	141456241	46939414	46941638	2224	75	Orthopolintovirales	Metazoa	Arthropoda	Insecta	Diptera	Sarcophagidae	Sarcophaga	Sarcophaga variegata	Integration	1	Passed	99.4
GCA_932273835.1	CAKNZP010000001.1	vr17	No	5031310	3041822	3111267	69445	86.44	Orthopolintovirales	Metazoa	Arthropoda	Insecta	Diptera	Sarcophagidae	Sarcophaga	Sarcophaga variegata	Integration	0.24	Passed	99.4
GCA_932273835.1	OW026363.1	vr17	No	10724851	4183053	4241211	58158	74.36	Orthopolintovirales	Metazoa	Arthropoda	Insecta	Diptera	Sarcophagidae	Sarcophaga	Sarcophaga variegata	Integration	0.41	Passed	99.4
GCA_932273835.1	OW026362.1	vr17	No	116879514	41387380	41422406	35026	84.38	Orthopolintovirales	Metazoa	Arthropoda	Insecta	Diptera	Sarcophagidae	Sarcophaga	Sarcophaga variegata	Integration	0.44	Passed	99.4
GCA_932273835.1	CAKNZP010000002.1	vr17	No	4382105	3301099	3319158	18059	58.33	Orthopolintovirales	Metazoa	Arthropoda	Insecta	Diptera	Sarcophagidae	Sarcophaga	Sarcophaga variegata	Integration	0.67	Passed	99.4
GCA_932273835.1	OW026360.1	vr17	No	130241815	54492182	54506558	14376	70	Orthopolintovirales	Metazoa	Arthropoda	Insecta	Diptera	Sarcophagidae	Sarcophaga	Sarcophaga variegata	Integration	0.6	Passed	99.4
GCA_932273835.1	OW026358.1	vr17	No	167104922	38677311	38688879	11568	85.71	Orthopolintovirales	Metazoa	Arthropoda	Insecta	Diptera	Sarcophagidae	Sarcophaga	Sarcophaga variegata	Integration	0.57	Passed	99.4
GCA_932273835.1	OW026359.1	vr17	No	141456241	46173648	46184741	11093	78.57	Orthopolintovirales	Metazoa	Arthropoda	Insecta	Diptera	Sarcophagidae	Sarcophaga	Sarcophaga variegata	Integration	0.79	Passed	99.4
GCA_932273835.1	OW026361.1	vr17	No	129560050	44528422	44535591	7169	83.33	Orthopolintovirales	Metazoa	Arthropoda	Insecta	Diptera	Sarcophagidae	Sarcophaga	Sarcophaga variegata	Integration	0.42	Passed	99.4
GCA_932273835.1	OW026362.1	vr16	No	116879514	39530347	39552794	22447	63.16	Orthopolintovirales	Metazoa	Arthropoda	Insecta	Diptera	Sarcophagidae	Sarcophaga	Sarcophaga variegata	Integration	0.53	Passed	99.4
GCA_932273835.1	OW026363.1	vr16	No	10724851	4094855	4111580	16725	83.33	Orthopolintovirales	Metazoa	Arthropoda	Insecta	Diptera	Sarcophagidae	Sarcophaga	Sarcophaga variegata	Integration	0.83	Failed	99.4
GCA_932273835.1	OW026358.1	vr16	No	167104922	38350346	38366400	16054	100	Orthopolintovirales	Metazoa	Arthropoda	Insecta	Diptera	Sarcophagidae	Sarcophaga	Sarcophaga variegata	Integration	0.5	Failed	99.4
GCA_932273835.1	CAKNZP010000001.1	vr16	No	5031310	2950488	2966458	15970	61.54	Orthopolintovirales	Metazoa	Arthropoda	Insecta	Diptera	Sarcophagidae	Sarcophaga	Sarcophaga variegata	Integration	0.54	Passed	99.4
GCA_932273835.1	OW026361.1	vr16	No	129560050	44063283	44074520	11237	87.5	Orthopolintovirales	Metazoa	Arthropoda	Insecta	Diptera	Sarcophagidae	Sarcophaga	Sarcophaga variegata	Integration	0.75	Passed	99.4
GCA_932273835.1	CAKNZP010000002.1	vr16	No	4382105	3227271	3235824	8553	100	Orthopolintovirales	Metazoa	Arthropoda	Insecta	Diptera	Sarcophagidae	Sarcophaga	Sarcophaga variegata	Integration	0.44	Passed	99.4
GCA_932273835.1	OW026359.1	vr16	No	141456241	46105199	46110802	5603	77.78	Orthopolintovirales	Metazoa	Arthropoda	Insecta	Diptera	Sarcophagidae	Sarcophaga	Sarcophaga variegata	Integration	0.67	Passed	99.4
GCA_932273835.1	OW026360.1	vr16	No	130241815	54223520	54228643	5123	100	Orthopolintovirales	Metazoa	Arthropoda	Insecta	Diptera	Sarcophagidae	Sarcophaga	Sarcophaga variegata	Integration	0.6	Passed	99.4
GCA_932273835.1	OW026359.1	vr15	No	141456241	45858232	45893524	35292	71.88	Orthopolintovirales	Metazoa	Arthropoda	Insecta	Diptera	Sarcophagidae	Sarcophaga	Sarcophaga variegata	Integration	0.47	Passed	99.4
GCA_932273835.1	OW026363.1	vr15	No	10724851	4064499	4083507	19008	85.71	Orthopolintovirales	Metazoa	Arthropoda	Insecta	Diptera	Sarcophagidae	Sarcophaga	Sarcophaga variegata	Integration	0.5	Passed	99.4
GCA_932273835.1	OW026358.1	vr15	No	167104922	38200474	38218988	18514	80	Orthopolintovirales	Metazoa	Arthropoda	Insecta	Diptera	Sarcophagidae	Sarcophaga	Sarcophaga variegata	Integration	0.73	Passed	99.4
GCA_932273835.1	OW026362.1	vr15	No	116879514	39091424	39108199	16775	80	Orthopolintovirales	Metazoa	Arthropoda	Insecta	Diptera	Sarcophagidae	Sarcophaga	Sarcophaga variegata	Integration	0.6	Passed	99.4
GCA_932273835.1	CAKNZP010000002.1	vr15	No	4382105	3144035	3156850	12815	84.62	Orthopolintovirales	Metazoa	Arthropoda	Insecta	Diptera	Sarcophagidae	Sarcophaga	Sarcophaga variegata	Integration	0.77	Passed	99.4
GCA_932273835.1	OW026361.1	vr15	No	129560050	43508876	43516845	7969	77.78	Orthopolintovirales	Metazoa	Arthropoda	Insecta	Diptera	Sarcophagidae	Sarcophaga	Sarcophaga variegata	Integration	0.56	Passed	99.4
GCA_932273835.1	OW026360.1	vr15	No	130241815	53735624	53741549	5925	100	Orthopolintovirales	Metazoa	Arthropoda	Insecta	Diptera	Sarcophagidae	Sarcophaga	Sarcophaga variegata	Integration	0.5	Passed	99.4
GCA_932273835.1	CAKNZP010000001.1	vr15	No	5031310	2805350	2808148	2798	100	Orthopolintovirales	Metazoa	Arthropoda	Insecta	Diptera	Sarcophagidae	Sarcophaga	Sarcophaga variegata	Integration	0.6	Passed	99.4
GCA_932273835.1	OW026363.1	vr14	No	10724851	3826248	3864163	37915	75	Orthopolintovirales	Metazoa	Arthropoda	Insecta	Diptera	Sarcophagidae	Sarcophaga	Sarcophaga variegata	Integration	0.25	Passed	99.4
GCA_932273835.1	OW026362.1	vr14	No	116879514	37913720	37946841	33121	70	Orthopolintovirales	Metazoa	Arthropoda	Insecta	Diptera	Sarcophagidae	Sarcophaga	Sarcophaga variegata	Integration	0.4	Passed	99.4
GCA_932273835.1	OW026358.1	vr14	No	167104922	38169355	38189523	20168	81.25	Orthopolintovirales	Metazoa	Arthropoda	Insecta	Diptera	Sarcophagidae	Sarcophaga	Sarcophaga variegata	Integration	0.62	Passed	99.4
GCA_932273835.1	CAKNZP010000002.1	vr14	No	4382105	3016320	3030551	14231	66.67	Orthopolintovirales	Metazoa	Arthropoda	Insecta	Diptera	Sarcophagidae	Sarcophaga	Sarcophaga variegata	Integration	0.53	Passed	99.4
GCA_932273835.1	OW026361.1	vr14	No	129560050	43180029	43190514	10485	76.92	Orthopolintovirales	Metazoa	Arthropoda	Insecta	Diptera	Sarcophagidae	Sarcophaga	Sarcophaga variegata	Integration	0.54	Passed	99.4
GCA_932273835.1	OW026359.1	vr14	No	141456241	45566978	45572533	5555	75	Orthopolintovirales	Metazoa	Arthropoda	Insecta	Diptera	Sarcophagidae	Sarcophaga	Sarcophaga variegata	Integration	0.75	Passed	99.4
GCA_932273835.1	OW026360.1	vr14	No	130241815	52787920	52793435	5515	100	Orthopolintovirales	Metazoa	Arthropoda	Insecta	Diptera	Sarcophagidae	Sarcophaga	Sarcophaga variegata	Integration	0.6	Passed	99.4
GCA_932273835.1	CAKNZP010000001.1	vr14	No	5031310	2780833	2782952	2119	100	Orthopolintovirales	Metazoa	Arthropoda	Insecta	Diptera	Sarcophagidae	Sarcophaga	Sarcophaga variegata	Integration	1	Passed	99.4
GCA_932273835.1	CAKNZP010000001.1	vr13	No	5031310	2744532	2763872	19340	62.5	Orthopolintovirales	Metazoa	Arthropoda	Insecta	Diptera	Sarcophagidae	Sarcophaga	Sarcophaga variegata	Integration	0.56	Failed	99.4
GCA_932273835.1	OW026358.1	vr13	No	167104922	37611055	37628300	17245	100	Orthopolintovirales	Metazoa	Arthropoda	Insecta	Diptera	Sarcophagidae	Sarcophaga	Sarcophaga variegata	Integration	0.54	Passed	99.4
GCA_932273835.1	CAKNZP010000002.1	vr13	No	4382105	2977437	2989662	12225	72.73	Orthopolintovirales	Metazoa	Arthropoda	Insecta	Diptera	Sarcophagidae	Sarcophaga	Sarcophaga variegata	Integration	0.64	Passed	99.4
GCA_932273835.1	OW026362.1	vr13	No	116879514	37740727	37750362	9635	100	Orthopolintovirales	Metazoa	Arthropoda	Insecta	Diptera	Sarcophagidae	Sarcophaga	Sarcophaga variegata	Integration	0.3	Passed	99.4
GCA_932273835.1	OW026360.1	vr13	No	130241815	52250854	52257646	6792	100	Orthopolintovirales	Metazoa	Arthropoda	Insecta	Diptera	Sarcophagidae	Sarcophaga	Sarcophaga variegata	Integration	0.64	Passed	99.4
GCA_932273835.1	OW026359.1	vr13	No	141456241	45548573	45554140	5567	75	Orthopolintovirales	Metazoa	Arthropoda	Insecta	Diptera	Sarcophagidae	Sarcophaga	Sarcophaga variegata	Integration	0.75	Passed	99.4
GCA_932273835.1	OW026363.1	vr13	No	10724851	3805493	3808360	2867	100	Orthopolintovirales	Metazoa	Arthropoda	Insecta	Diptera	Sarcophagidae	Sarcophaga	Sarcophaga variegata	Integration	1	Passed	99.4
GCA_932273835.1	OW026361.1	vr13	No	129560050	43106147	43108109	1962	80	Orthopolintovirales	Metazoa	Arthropoda	Insecta	Diptera	Sarcophagidae	Sarcophaga	Sarcophaga variegata	Integration	0.8	Passed	99.4
GCA_932273835.1	OW026358.1	vr123	No	167104922	133947632	133953627	5995	100	Orthopolintovirales	Metazoa	Arthropoda	Insecta	Diptera	Sarcophagidae	Sarcophaga	Sarcophaga variegata	Integration	0.43	Passed	99.4
GCA_932273835.1	OW026358.1	vr122	No	167104922	133341256	133348747	7491	100	Orthopolintovirales	Metazoa	Arthropoda	Insecta	Diptera	Sarcophagidae	Sarcophaga	Sarcophaga variegata	Integration	0.5	Passed	99.4
GCA_932273835.1	OW026358.1	vr121	No	167104922	131970038	131982919	12881	100	Orthopolintovirales	Metazoa	Arthropoda	Insecta	Diptera	Sarcophagidae	Sarcophaga	Sarcophaga variegata	Integration	0.9	Passed	99.4
GCA_932273835.1	OW026358.1	vr120	No	167104922	130338822	130353272	14450	81.82	Orthopolintovirales	Metazoa	Arthropoda	Insecta	Diptera	Sarcophagidae	Sarcophaga	Sarcophaga variegata	Integration	0.45	Passed	99.4
GCA_932273835.1	OW026363.1	vr12	No	10724851	3680510	3701037	20527	85.71	Orthopolintovirales	Metazoa	Arthropoda	Insecta	Diptera	Sarcophagidae	Sarcophaga	Sarcophaga variegata	Integration	0.36	Passed	99.4
GCA_932273835.1	CAKNZP010000002.1	vr12	No	4382105	2949571	2961735	12164	37.5	Orthopolintovirales	Metazoa	Arthropoda	Insecta	Diptera	Sarcophagidae	Sarcophaga	Sarcophaga variegata	Integration	0.75	Failed	99.4
GCA_932273835.1	OW026358.1	vr12	No	167104922	33750093	33759679	9586	100	Orthopolintovirales	Metazoa	Arthropoda	Insecta	Diptera	Sarcophagidae	Sarcophaga	Sarcophaga variegata	Integration	0.5	Passed	99.4
GCA_932273835.1	OW026360.1	vr12	No	130241815	50012178	50020919	8741	100	Orthopolintovirales	Metazoa	Arthropoda	Insecta	Diptera	Sarcophagidae	Sarcophaga	Sarcophaga variegata	Integration	0.5	Passed	99.4
GCA_932273835.1	CAKNZP010000001.1	vr12	No	5031310	2719792	2728306	8514	75	Orthopolintovirales	Metazoa	Arthropoda	Insecta	Diptera	Sarcophagidae	Sarcophaga	Sarcophaga variegata	Integration	0.5	Passed	99.4
GCA_932273835.1	OW026362.1	vr12	No	116879514	35920946	35928880	7934	100	Orthopolintovirales	Metazoa	Arthropoda	Insecta	Diptera	Sarcophagidae	Sarcophaga	Sarcophaga variegata	Integration	0.3	Passed	99.4
GCA_932273835.1	OW026359.1	vr12	No	141456241	44878206	44884468	6262	71.43	Orthopolintovirales	Metazoa	Arthropoda	Insecta	Diptera	Sarcophagidae	Sarcophaga	Sarcophaga variegata	Integration	0.57	Passed	99.4
GCA_932273835.1	OW026361.1	vr12	No	129560050	43076054	43080247	4193	87.5	Orthopolintovirales	Metazoa	Arthropoda	Insecta	Diptera	Sarcophagidae	Sarcophaga	Sarcophaga variegata	Integration	0.62	Passed	99.4
GCA_932273835.1	OW026358.1	vr119	No	167104922	128274254	128283170	8916	100	Orthopolintovirales	Metazoa	Arthropoda	Insecta	Diptera	Sarcophagidae	Sarcophaga	Sarcophaga variegata	Integration	0.5	Passed	99.4
GCA_932273835.1	OW026358.1	vr118	No	167104922	126352561	126360750	8189	100	Orthopolintovirales	Metazoa	Arthropoda	Insecta	Diptera	Sarcophagidae	Sarcophaga	Sarcophaga variegata	Integration	0.5	Passed	99.4
GCA_932273835.1	OW026358.1	vr117	No	167104922	126241060	126259830	18770	73.33	Orthopolintovirales	Metazoa	Arthropoda	Insecta	Diptera	Sarcophagidae	Sarcophaga	Sarcophaga variegata	Integration	0.47	Passed	99.4
GCA_932273835.1	OW026358.1	vr116	No	167104922	124274487	124282466	7979	100	Orthopolintovirales	Metazoa	Arthropoda	Insecta	Diptera	Sarcophagidae	Sarcophaga	Sarcophaga variegata	Integration	0.5	Passed	99.4
GCA_932273835.1	OW026358.1	vr115	No	167104922	117210780	117217987	7207	100	Orthopolintovirales	Metazoa	Arthropoda	Insecta	Diptera	Sarcophagidae	Sarcophaga	Sarcophaga variegata	Integration	0.5	Passed	99.4
GCA_932273835.1	OW026358.1	vr114	No	167104922	116968361	116970993	2632	100	Orthopolintovirales	Metazoa	Arthropoda	Insecta	Diptera	Sarcophagidae	Sarcophaga	Sarcophaga variegata	Integration	0.75	Passed	99.4
GCA_932273835.1	OW026358.1	vr113	No	167104922	103835358	103842505	7147	85.71	Orthopolintovirales	Metazoa	Arthropoda	Insecta	Diptera	Sarcophagidae	Sarcophaga	Sarcophaga variegata	Integration	0.57	Passed	99.4
GCA_932273835.1	OW026358.1	vr112	No	167104922	99926660	99934767	8107	100	Orthopolintovirales	Metazoa	Arthropoda	Insecta	Diptera	Sarcophagidae	Sarcophaga	Sarcophaga variegata	Integration	0.5	Passed	99.4
GCA_932273835.1	OW026358.1	vr111	No	167104922	99807109	99814848	7739	100	Orthopolintovirales	Metazoa	Arthropoda	Insecta	Diptera	Sarcophagidae	Sarcophaga	Sarcophaga variegata	Integration	0.5	Passed	99.4
GCA_932273835.1	OW026358.1	vr110	No	167104922	99492629	99495458	2829	100	Orthopolintovirales	Metazoa	Arthropoda	Insecta	Diptera	Sarcophagidae	Sarcophaga	Sarcophaga variegata	Integration	1	Passed	99.4
GCA_932273835.1	OW026361.1	vr11	No	129560050	43026364	43051813	25449	56	Orthopolintovirales	Metazoa	Arthropoda	Insecta	Diptera	Sarcophagidae	Sarcophaga	Sarcophaga variegata	Integration	0.76	Passed	99.4
GCA_932273835.1	CAKNZP010000002.1	vr11	No	4382105	2811016	2826973	15957	90	Orthopolintovirales	Metazoa	Arthropoda	Insecta	Diptera	Sarcophagidae	Sarcophaga	Sarcophaga variegata	Integration	0.5	Passed	99.4
GCA_932273835.1	OW026363.1	vr11	No	10724851	3033262	3047438	14176	66.67	Orthopolintovirales	Metazoa	Arthropoda	Insecta	Diptera	Sarcophagidae	Sarcophaga	Sarcophaga variegata	Integration	0.56	Failed	99.4
GCA_932273835.1	CAKNZP010000001.1	vr11	No	5031310	2393712	2406661	12949	75	Orthopolintovirales	Metazoa	Arthropoda	Insecta	Diptera	Sarcophagidae	Sarcophaga	Sarcophaga variegata	Integration	0.5	Passed	99.4
GCA_932273835.1	OW026359.1	vr11	No	141456241	44273902	44281159	7257	50	Orthopolintovirales	Metazoa	Arthropoda	Insecta	Diptera	Sarcophagidae	Sarcophaga	Sarcophaga variegata	Integration	0.6	Passed	99.4
GCA_932273835.1	OW026360.1	vr11	No	130241815	45130036	45135689	5653	100	Orthopolintovirales	Metazoa	Arthropoda	Insecta	Diptera	Sarcophagidae	Sarcophaga	Sarcophaga variegata	Integration	0.38	Passed	99.4
GCA_932273835.1	OW026362.1	vr11	No	116879514	33674850	33678110	3260	100	Orthopolintovirales	Metazoa	Arthropoda	Insecta	Diptera	Sarcophagidae	Sarcophaga	Sarcophaga variegata	Integration	0.5	Passed	99.4
GCA_932273835.1	OW026358.1	vr11	No	167104922	33343141	33345341	2200	75	Orthopolintovirales	Metazoa	Arthropoda	Insecta	Diptera	Sarcophagidae	Sarcophaga	Sarcophaga variegata	Integration	1	Passed	99.4
GCA_932273835.1	OW026360.1	vr109	No	130241815	126816501	126826283	9782	100	Orthopolintovirales	Metazoa	Arthropoda	Insecta	Diptera	Sarcophagidae	Sarcophaga	Sarcophaga variegata	Integration	0.5	Passed	99.4
GCA_932273835.1	OW026358.1	vr109	No	167104922	99035993	99045363	9370	100	Orthopolintovirales	Metazoa	Arthropoda	Insecta	Diptera	Sarcophagidae	Sarcophaga	Sarcophaga variegata	Integration	0.38	Passed	99.4
GCA_932273835.1	OW026358.1	vr108	No	167104922	98298897	98306810	7913	100	Orthopolintovirales	Metazoa	Arthropoda	Insecta	Diptera	Sarcophagidae	Sarcophaga	Sarcophaga variegata	Integration	0.5	Passed	99.4
GCA_932273835.1	OW026360.1	vr108	No	130241815	107873901	107881181	7280	100	Orthopolintovirales	Metazoa	Arthropoda	Insecta	Diptera	Sarcophagidae	Sarcophaga	Sarcophaga variegata	Integration	0.5	Passed	99.4
GCA_932273835.1	OW026360.1	vr107	No	130241815	102217181	102228086	10905	100	Orthopolintovirales	Metazoa	Arthropoda	Insecta	Diptera	Sarcophagidae	Sarcophaga	Sarcophaga variegata	Integration	0.44	Passed	99.4
GCA_932273835.1	OW026358.1	vr107	No	167104922	98108996	98116511	7515	100	Orthopolintovirales	Metazoa	Arthropoda	Insecta	Diptera	Sarcophagidae	Sarcophaga	Sarcophaga variegata	Integration	0.5	Passed	99.4
GCA_932273835.1	OW026358.1	vr106	No	167104922	98078263	98086647	8384	83.33	Orthopolintovirales	Metazoa	Arthropoda	Insecta	Diptera	Sarcophagidae	Sarcophaga	Sarcophaga variegata	Integration	0.67	Passed	99.4
GCA_932273835.1	OW026360.1	vr106	No	130241815	101019300	101027156	7856	100	Orthopolintovirales	Metazoa	Arthropoda	Insecta	Diptera	Sarcophagidae	Sarcophaga	Sarcophaga variegata	Integration	0.5	Passed	99.4
GCA_932273835.1	OW026358.1	vr105	No	167104922	96144422	96152324	7902	100	Orthopolintovirales	Metazoa	Arthropoda	Insecta	Diptera	Sarcophagidae	Sarcophaga	Sarcophaga variegata	Integration	0.5	Passed	99.4
GCA_932273835.1	OW026360.1	vr105	No	130241815	100424533	100431835	7302	100	Orthopolintovirales	Metazoa	Arthropoda	Insecta	Diptera	Sarcophagidae	Sarcophaga	Sarcophaga variegata	Integration	0.5	Passed	99.4
GCA_932273835.1	OW026358.1	vr104	No	167104922	92113282	92120843	7561	100	Orthopolintovirales	Metazoa	Arthropoda	Insecta	Diptera	Sarcophagidae	Sarcophaga	Sarcophaga variegata	Integration	0.5	Passed	99.4
GCA_932273835.1	OW026360.1	vr104	No	130241815	100224570	100227404	2834	75	Orthopolintovirales	Metazoa	Arthropoda	Insecta	Diptera	Sarcophagidae	Sarcophaga	Sarcophaga variegata	Integration	1	Passed	99.4
GCA_932273835.1	OW026358.1	vr103	No	167104922	91929957	91934884	4927	100	Orthopolintovirales	Metazoa	Arthropoda	Insecta	Diptera	Sarcophagidae	Sarcophaga	Sarcophaga variegata	Integration	0.43	Passed	99.4
GCA_932273835.1	OW026360.1	vr103	No	130241815	98950439	98953011	2572	100	Orthopolintovirales	Metazoa	Arthropoda	Insecta	Diptera	Sarcophagidae	Sarcophaga	Sarcophaga variegata	Integration	0.75	Passed	99.4
GCA_932273835.1	OW026360.1	vr102	No	130241815	97273185	97281796	8611	100	Orthopolintovirales	Metazoa	Arthropoda	Insecta	Diptera	Sarcophagidae	Sarcophaga	Sarcophaga variegata	Integration	0.5	Passed	99.4
GCA_932273835.1	OW026358.1	vr102	No	167104922	91550318	91554904	4586	100	Orthopolintovirales	Metazoa	Arthropoda	Insecta	Diptera	Sarcophagidae	Sarcophaga	Sarcophaga variegata	Integration	0.5	Passed	99.4
GCA_932273835.1	OW026358.1	vr101	No	167104922	89847238	89858615	11377	100	Orthopolintovirales	Metazoa	Arthropoda	Insecta	Diptera	Sarcophagidae	Sarcophaga	Sarcophaga variegata	Integration	0.89	Passed	99.4
GCA_932273835.1	OW026360.1	vr101	No	130241815	96729658	96737944	8286	100	Orthopolintovirales	Metazoa	Arthropoda	Insecta	Diptera	Sarcophagidae	Sarcophaga	Sarcophaga variegata	Integration	0.5	Passed	99.4
GCA_932273835.1	OW026360.1	vr100	No	130241815	96635774	96663166	27392	82.35	Orthopolintovirales	Metazoa	Arthropoda	Insecta	Diptera	Sarcophagidae	Sarcophaga	Sarcophaga variegata	Integration	0.65	Passed	99.4
GCA_932273835.1	OW026358.1	vr100	No	167104922	89233164	89240862	7698	100	Orthopolintovirales	Metazoa	Arthropoda	Insecta	Diptera	Sarcophagidae	Sarcophaga	Sarcophaga variegata	Integration	0.43	Passed	99.4
GCA_932273835.1	CAKNZP010000001.1	vr10	No	5031310	2025412	2112365	86953	73.85	Orthopolintovirales	Metazoa	Arthropoda	Insecta	Diptera	Sarcophagidae	Sarcophaga	Sarcophaga variegata	Integration	0.11	Passed	99.4
GCA_932273835.1	CAKNZP010000002.1	vr10	No	4382105	2126619	2163010	36391	78.38	Orthopolintovirales	Metazoa	Arthropoda	Insecta	Diptera	Sarcophagidae	Sarcophaga	Sarcophaga variegata	Integration	0.3	Passed	99.4
GCA_932273835.1	OW026359.1	vr10	No	141456241	43776405	43799418	23013	81.25	Orthopolintovirales	Metazoa	Arthropoda	Insecta	Diptera	Sarcophagidae	Sarcophaga	Sarcophaga variegata	Integration	0.22	Passed	99.4
GCA_932273835.1	OW026361.1	vr10	No	129560050	42390984	42398539	7555	80	Orthopolintovirales	Metazoa	Arthropoda	Insecta	Diptera	Sarcophagidae	Sarcophaga	Sarcophaga variegata	Integration	0.5	Passed	99.4
GCA_932273835.1	OW026360.1	vr10	No	130241815	44543174	44550075	6901	100	Orthopolintovirales	Metazoa	Arthropoda	Insecta	Diptera	Sarcophagidae	Sarcophaga	Sarcophaga variegata	Integration	0.43	Passed	99.4
GCA_932273835.1	OW026363.1	vr10	No	10724851	3015266	3020835	5569	100	Orthopolintovirales	Metazoa	Arthropoda	Insecta	Diptera	Sarcophagidae	Sarcophaga	Sarcophaga variegata	Integration	0.75	Passed	99.4
GCA_932273835.1	OW026358.1	vr10	No	167104922	33327230	33332309	5079	100	Orthopolintovirales	Metazoa	Arthropoda	Insecta	Diptera	Sarcophagidae	Sarcophaga	Sarcophaga variegata	Integration	0.75	Passed	99.4
GCA_932273835.1	OW026362.1	vr10	No	116879514	33512861	33517762	4901	100	Orthopolintovirales	Metazoa	Arthropoda	Insecta	Diptera	Sarcophagidae	Sarcophaga	Sarcophaga variegata	Integration	0.67	Passed	99.4
GCA_932273835.1	CAKNZP010000001.1	vr1	No	5031310	245831	267320	21489	87.5	Orthopolintovirales	Metazoa	Arthropoda	Insecta	Diptera	Sarcophagidae	Sarcophaga	Sarcophaga variegata	Integration	0.31	Passed	99.4
GCA_932273835.1	OW026358.1	vr1	No	167104922	23422706	23432945	10239	91.67	Orthopolintovirales	Metazoa	Arthropoda	Insecta	Diptera	Sarcophagidae	Sarcophaga	Sarcophaga variegata	Integration	0.33	Passed	99.4
GCA_932273835.1	OW026359.1	vr1	No	141456241	3772133	3781937	9804	60	Orthopolintovirales	Metazoa	Arthropoda	Insecta	Diptera	Sarcophagidae	Sarcophaga	Sarcophaga variegata	Integration	0.5	Passed	99.4
GCA_932273835.1	OW026360.1	vr1	No	130241815	1375626	1384285	8659	100	Orthopolintovirales	Metazoa	Arthropoda	Insecta	Diptera	Sarcophagidae	Sarcophaga	Sarcophaga variegata	Integration	0.44	Passed	99.4
GCA_932273835.1	OW026361.1	vr1	No	129560050	840590	848662	8072	80	Orthopolintovirales	Metazoa	Arthropoda	Insecta	Diptera	Sarcophagidae	Sarcophaga	Sarcophaga variegata	Integration	0.5	Passed	99.4
GCA_932273835.1	OW026362.1	vr1	No	116879514	740528	748554	8026	100	Orthopolintovirales	Metazoa	Arthropoda	Insecta	Diptera	Sarcophagidae	Sarcophaga	Sarcophaga variegata	Integration	0.57	Passed	99.4
GCA_932273835.1	CAKNZP010000002.1	vr1	No	4382105	15378	22845	7467	100	Orthopolintovirales	Metazoa	Arthropoda	Insecta	Diptera	Sarcophagidae	Sarcophaga	Sarcophaga variegata	Integration	0.43	Passed	99.4
GCA_932273835.1	OW026363.1	vr1	No	10724851	373614	379585	5971	100	Orthopolintovirales	Metazoa	Arthropoda	Insecta	Diptera	Sarcophagidae	Sarcophaga	Sarcophaga variegata	Integration	0.38	Passed	99.4
GCA_932273785.1	CAKNZW010000313.1	vr8	No	1611089	1587154	1606651	19497	78.57	Orthopolintovirales	Metazoa	Arthropoda	Insecta	Diptera	Calliphoridae	Protocalliphora	Protocalliphora azurea	Integration	0.57	Passed	98.3
GCA_932273785.1	CAKNZW010000417.1	vr7	No	1071580	1012598	1035590	22992	83.33	Orthopolintovirales	Metazoa	Arthropoda	Insecta	Diptera	Calliphoridae	Protocalliphora	Protocalliphora azurea	Integration	0.39	Failed	98.3
GCA_932273785.1	CAKNZW010000364.1	vr7	No	1921974	1473249	1483584	10335	81.82	Orthopolintovirales	Metazoa	Arthropoda	Insecta	Diptera	Calliphoridae	Protocalliphora	Protocalliphora azurea	Integration	0.73	Passed	98.3
GCA_932273785.1	CAKNZW010000313.1	vr7	No	1611089	1365605	1369701	4096	83.33	Orthopolintovirales	Metazoa	Arthropoda	Insecta	Diptera	Calliphoridae	Protocalliphora	Protocalliphora azurea	Integration	0.67	Passed	98.3
GCA_932273785.1	CAKNZW010000417.1	vr6	No	1071580	653504	686915	33411	98.25	Orthopolintovirales	Metazoa	Arthropoda	Insecta	Diptera	Calliphoridae	Protocalliphora	Protocalliphora azurea	Integration	0.19	Passed	98.3
GCA_932273785.1	CAKNZW010000364.1	vr6	No	1921974	1427211	1444274	17063	46.15	Orthopolintovirales	Metazoa	Arthropoda	Insecta	Diptera	Calliphoridae	Protocalliphora	Protocalliphora azurea	Integration	0.62	Passed	98.3
GCA_932273785.1	CAKNZW010000313.1	vr6	No	1611089	1037736	1045821	8085	100	Orthopolintovirales	Metazoa	Arthropoda	Insecta	Diptera	Calliphoridae	Protocalliphora	Protocalliphora azurea	Integration	0.53	Passed	98.3
GCA_932273785.1	CAKNZW010000393.1	vr6	No	749946	666606	674024	7418	88.89	Orthopolintovirales	Metazoa	Arthropoda	Insecta	Diptera	Calliphoridae	Protocalliphora	Protocalliphora azurea	Integration	0.56	Passed	98.3
GCA_932273785.1	CAKNZW010000318.1	vr6	No	692308	606591	609952	3361	100	Orthopolintovirales	Metazoa	Arthropoda	Insecta	Diptera	Calliphoridae	Protocalliphora	Protocalliphora azurea	Integration	1	Failed	98.3
GCA_932273785.1	CAKNZW010000313.1	vr5	No	1611089	655114	683345	28231	90	Orthopolintovirales	Metazoa	Arthropoda	Insecta	Diptera	Calliphoridae	Protocalliphora	Protocalliphora azurea	Integration	0.43	Passed	98.3
GCA_932273785.1	CAKNZW010000115.1	vr5	No	487550	405484	416307	10823	91.67	Orthopolintovirales	Metazoa	Arthropoda	Insecta	Diptera	Calliphoridae	Protocalliphora	Protocalliphora azurea	Integration	0.58	Passed	98.3
GCA_932273785.1	CAKNZW010000438.1	vr5	No	758308	678773	689548	10775	100	Orthopolintovirales	Metazoa	Arthropoda	Insecta	Diptera	Calliphoridae	Protocalliphora	Protocalliphora azurea	Integration	0.71	Passed	98.3
GCA_932273785.1	CAKNZW010000318.1	vr5	No	692308	579389	588861	9472	88.89	Orthopolintovirales	Metazoa	Arthropoda	Insecta	Diptera	Calliphoridae	Protocalliphora	Protocalliphora azurea	Integration	0.67	Passed	98.3
GCA_932273785.1	CAKNZW010000364.1	vr5	No	1921974	1190055	1196343	6288	53.33	Orthopolintovirales	Metazoa	Arthropoda	Insecta	Diptera	Calliphoridae	Protocalliphora	Protocalliphora azurea	Integration	0.6	Passed	98.3
GCA_932273785.1	CAKNZW010000393.1	vr5	No	749946	437663	443492	5829	100	Orthopolintovirales	Metazoa	Arthropoda	Insecta	Diptera	Calliphoridae	Protocalliphora	Protocalliphora azurea	Integration	0.83	Passed	98.3
GCA_932273785.1	CAKNZW010000417.1	vr5	No	1071580	525152	528719	3567	85.71	Orthopolintovirales	Metazoa	Arthropoda	Insecta	Diptera	Calliphoridae	Protocalliphora	Protocalliphora azurea	Integration	0.71	Passed	98.3
GCA_932273785.1	CAKNZW010000352.1	vr4	No	424390	382236	398215	15979	63.16	Orthopolintovirales	Metazoa	Arthropoda	Insecta	Diptera	Calliphoridae	Protocalliphora	Protocalliphora azurea	Integration	0.47	Passed	98.3
GCA_932273785.1	CAKNZW010000417.1	vr4	No	1071580	294694	307756	13062	83.33	Orthopolintovirales	Metazoa	Arthropoda	Insecta	Diptera	Calliphoridae	Protocalliphora	Protocalliphora azurea	Integration	0.5	Passed	98.3
GCA_932273785.1	CAKNZW010000045.1	vr4	No	1168241	1140413	1151681	11268	90.91	Orthopolintovirales	Metazoa	Arthropoda	Insecta	Diptera	Calliphoridae	Protocalliphora	Protocalliphora azurea	Integration	0.45	Passed	98.3
GCA_932273785.1	CAKNZW010000393.1	vr4	No	749946	368523	378213	9690	91.67	Orthopolintovirales	Metazoa	Arthropoda	Insecta	Diptera	Calliphoridae	Protocalliphora	Protocalliphora azurea	Integration	0.5	Passed	98.3
GCA_932273785.1	CAKNZW010000751.1	vr4	No	532878	516357	526042	9685	55.56	Orthopolintovirales	Metazoa	Arthropoda	Insecta	Diptera	Calliphoridae	Protocalliphora	Protocalliphora azurea	Integration	0.78	Passed	98.3
GCA_932273785.1	CAKNZW010000318.1	vr4	No	692308	533451	542927	9476	80	Orthopolintovirales	Metazoa	Arthropoda	Insecta	Diptera	Calliphoridae	Protocalliphora	Protocalliphora azurea	Integration	0.7	Passed	98.3
GCA_932273785.1	CAKNZW010000364.1	vr4	No	1921974	1017662	1026744	9082	63.16	Orthopolintovirales	Metazoa	Arthropoda	Insecta	Diptera	Calliphoridae	Protocalliphora	Protocalliphora azurea	Integration	0.58	Passed	98.3
GCA_932273785.1	CAKNZW010000438.1	vr4	No	758308	384662	393379	8717	92.31	Orthopolintovirales	Metazoa	Arthropoda	Insecta	Diptera	Calliphoridae	Protocalliphora	Protocalliphora azurea	Integration	0.69	Passed	98.3
GCA_932273785.1	CAKNZW010000115.1	vr4	No	487550	336441	344213	7772	87.5	Orthopolintovirales	Metazoa	Arthropoda	Insecta	Diptera	Calliphoridae	Protocalliphora	Protocalliphora azurea	Integration	0.5	Passed	98.3
GCA_932273785.1	CAKNZW010000605.1	vr4	No	669944	662455	669943	7488	100	Orthopolintovirales	Metazoa	Arthropoda	Insecta	Diptera	Calliphoridae	Protocalliphora	Protocalliphora azurea	Integration	0.44	Failed	98.3
GCA_932273785.1	CAKNZW010000487.1	vr4	No	579652	557133	564015	6882	76.92	Orthopolintovirales	Metazoa	Arthropoda	Insecta	Diptera	Calliphoridae	Protocalliphora	Protocalliphora azurea	Integration	0.54	Passed	98.3
GCA_932273785.1	CAKNZW010000313.1	vr4	No	1611089	499288	505540	6252	100	Orthopolintovirales	Metazoa	Arthropoda	Insecta	Diptera	Calliphoridae	Protocalliphora	Protocalliphora azurea	Integration	0.57	Passed	98.3
GCA_932273785.1	CAKNZW010000838.1	vr4	No	584277	276657	281172	4515	88.89	Orthopolintovirales	Metazoa	Arthropoda	Insecta	Diptera	Calliphoridae	Protocalliphora	Protocalliphora azurea	Integration	0.44	Passed	98.3
GCA_932273785.1	CAKNZW010000751.1	vr3	No	532878	452177	487643	35466	82.61	Orthopolintovirales	Metazoa	Arthropoda	Insecta	Diptera	Calliphoridae	Protocalliphora	Protocalliphora azurea	Integration	0.37	Passed	98.3
GCA_932273785.1	CAKNZW010000417.1	vr3	No	1071580	234751	256177	21426	82.61	Orthopolintovirales	Metazoa	Arthropoda	Insecta	Diptera	Calliphoridae	Protocalliphora	Protocalliphora azurea	Integration	0.3	Passed	98.3
GCA_932273785.1	CAKNZW010000115.1	vr3	No	487550	295901	313268	17367	75	Orthopolintovirales	Metazoa	Arthropoda	Insecta	Diptera	Calliphoridae	Protocalliphora	Protocalliphora azurea	Integration	0.56	Passed	98.3
GCA_932273785.1	CAKNZW010000462.1	vr3	No	535705	167622	180509	12887	60	Orthopolintovirales	Metazoa	Arthropoda	Insecta	Diptera	Calliphoridae	Protocalliphora	Protocalliphora azurea	Integration	0.67	Passed	98.3
GCA_932273785.1	CAKNZW010000318.1	vr3	No	692308	504200	515502	11302	62.5	Orthopolintovirales	Metazoa	Arthropoda	Insecta	Diptera	Calliphoridae	Protocalliphora	Protocalliphora azurea	Integration	0.56	Passed	98.3
GCA_932273785.1	CAKNZW010000393.1	vr3	No	749946	326897	337972	11075	100	Orthopolintovirales	Metazoa	Arthropoda	Insecta	Diptera	Calliphoridae	Protocalliphora	Protocalliphora azurea	Integration	0.83	Passed	98.3
GCA_932273785.1	CAKNZW010000438.1	vr3	No	758308	224570	234280	9710	66.67	Orthopolintovirales	Metazoa	Arthropoda	Insecta	Diptera	Calliphoridae	Protocalliphora	Protocalliphora azurea	Integration	0.89	Passed	98.3
GCA_932273785.1	CAKNZW010000313.1	vr3	No	1611089	198211	207698	9487	100	Orthopolintovirales	Metazoa	Arthropoda	Insecta	Diptera	Calliphoridae	Protocalliphora	Protocalliphora azurea	Integration	0.56	Passed	98.3
GCA_932273785.1	CAKNZW010000605.1	vr3	No	669944	419005	427991	8986	62.5	Orthopolintovirales	Metazoa	Arthropoda	Insecta	Diptera	Calliphoridae	Protocalliphora	Protocalliphora azurea	Integration	0.88	Passed	98.3
GCA_932273785.1	CAKNZW010000045.1	vr3	No	1168241	986095	993957	7862	100	Orthopolintovirales	Metazoa	Arthropoda	Insecta	Diptera	Calliphoridae	Protocalliphora	Protocalliphora azurea	Integration	0.36	Passed	98.3
GCA_932273785.1	CAKNZW010000102.1	vr3	No	941026	411193	418465	7272	100	Orthopolintovirales	Metazoa	Arthropoda	Insecta	Diptera	Calliphoridae	Protocalliphora	Protocalliphora azurea	Integration	0.42	Passed	98.3
GCA_932273785.1	CAKNZW010000745.1	vr3	No	747540	571950	579155	7205	90	Orthopolintovirales	Metazoa	Arthropoda	Insecta	Diptera	Calliphoridae	Protocalliphora	Protocalliphora azurea	Integration	0.4	Failed	98.3
GCA_932273785.1	CAKNZW010000487.1	vr3	No	579652	218109	225116	7007	91.67	Orthopolintovirales	Metazoa	Arthropoda	Insecta	Diptera	Calliphoridae	Protocalliphora	Protocalliphora azurea	Integration	0.33	Passed	98.3
GCA_932273785.1	CAKNZW010000163.1	vr3	No	891003	865193	872071	6878	71.43	Orthopolintovirales	Metazoa	Arthropoda	Insecta	Diptera	Calliphoridae	Protocalliphora	Protocalliphora azurea	Integration	1	Passed	98.3
GCA_932273785.1	CAKNZW010000352.1	vr3	No	424390	352709	359322	6613	100	Orthopolintovirales	Metazoa	Arthropoda	Insecta	Diptera	Calliphoridae	Protocalliphora	Protocalliphora azurea	Integration	0.71	Passed	98.3
GCA_932273785.1	CAKNZW010000499.1	vr3	No	695855	495752	500403	4651	100	Orthopolintovirales	Metazoa	Arthropoda	Insecta	Diptera	Calliphoridae	Protocalliphora	Protocalliphora azurea	Integration	0.7	Passed	98.3
GCA_932273785.1	CAKNZW010000364.1	vr3	No	1921974	901824	905497	3673	55.56	Orthopolintovirales	Metazoa	Arthropoda	Insecta	Diptera	Calliphoridae	Protocalliphora	Protocalliphora azurea	Integration	0.78	Passed	98.3
GCA_932273785.1	CAKNZW010000838.1	vr3	No	584277	210089	211183	1094	100	Orthopolintovirales	Metazoa	Arthropoda	Insecta	Diptera	Calliphoridae	Protocalliphora	Protocalliphora azurea	Integration	1	Passed	98.3
GCA_932273785.1	CAKNZW010000745.1	vr2	No	747540	351880	443595	91715	85.34	Orthopolintovirales	Metazoa	Arthropoda	Insecta	Diptera	Calliphoridae	Protocalliphora	Protocalliphora azurea	Integration	0.1	Passed	98.3
GCA_932273785.1	CAKNZW010000499.1	vr2	No	695855	449883	471268	21385	80.65	Orthopolintovirales	Metazoa	Arthropoda	Insecta	Diptera	Calliphoridae	Protocalliphora	Protocalliphora azurea	Integration	0.45	Passed	98.3
GCA_932273785.1	CAKNZW010000560.1	vr2	No	676812	617044	637340	20296	71.43	Orthopolintovirales	Metazoa	Arthropoda	Insecta	Diptera	Calliphoridae	Protocalliphora	Protocalliphora azurea	Integration	0.67	Passed	98.3
GCA_932273785.1	CAKNZW010000313.1	vr2	No	1611089	103058	121870	18812	73.33	Orthopolintovirales	Metazoa	Arthropoda	Insecta	Diptera	Calliphoridae	Protocalliphora	Protocalliphora azurea	Integration	0.73	Passed	98.3
GCA_932273785.1	CAKNZW010000393.1	vr2	No	749946	116620	133976	17356	100	Orthopolintovirales	Metazoa	Arthropoda	Insecta	Diptera	Calliphoridae	Protocalliphora	Protocalliphora azurea	Integration	0.18	Passed	98.3
GCA_932273785.1	CAKNZW010000051.1	vr2	No	9963772	4552828	4569735	16907	78.95	Orthopolintovirales	Metazoa	Arthropoda	Insecta	Diptera	Calliphoridae	Protocalliphora	Protocalliphora azurea	Integration	0.58	Passed	98.3
GCA_932273785.1	CAKNZW010000605.1	vr2	No	669944	220381	237202	16821	62.5	Orthopolintovirales	Metazoa	Arthropoda	Insecta	Diptera	Calliphoridae	Protocalliphora	Protocalliphora azurea	Integration	0.75	Passed	98.3
GCA_932273785.1	CAKNZW010000487.1	vr2	No	579652	191702	206126	14424	68.42	Orthopolintovirales	Metazoa	Arthropoda	Insecta	Diptera	Calliphoridae	Protocalliphora	Protocalliphora azurea	Integration	0.58	Passed	98.3
GCA_932273785.1	CAKNZW010000163.1	vr2	No	891003	820783	833859	13076	69.23	Orthopolintovirales	Metazoa	Arthropoda	Insecta	Diptera	Calliphoridae	Protocalliphora	Protocalliphora azurea	Integration	0.69	Passed	98.3
GCA_932273785.1	CAKNZW010000838.1	vr2	No	584277	178554	191541	12987	89.47	Orthopolintovirales	Metazoa	Arthropoda	Insecta	Diptera	Calliphoridae	Protocalliphora	Protocalliphora azurea	Integration	0.58	Passed	98.3
GCA_932273785.1	CAKNZW010000548.1	vr2	No	1013736	935196	946773	11577	92.31	Orthopolintovirales	Metazoa	Arthropoda	Insecta	Diptera	Calliphoridae	Protocalliphora	Protocalliphora azurea	Integration	0.77	Passed	98.3
GCA_932273785.1	CAKNZW010000931.1	vr2	No	413030	123339	134740	11401	100	Orthopolintovirales	Metazoa	Arthropoda	Insecta	Diptera	Calliphoridae	Protocalliphora	Protocalliphora azurea	Integration	0.91	Passed	98.3
GCA_932273785.1	CAKNZW010000536.1	vr2	No	460333	186689	198082	11393	100	Orthopolintovirales	Metazoa	Arthropoda	Insecta	Diptera	Calliphoridae	Protocalliphora	Protocalliphora azurea	Integration	0.91	Passed	98.3
GCA_932273785.1	CAKNZW010000340.1	vr2	No	1406693	236405	247769	11364	88.89	Orthopolintovirales	Metazoa	Arthropoda	Insecta	Diptera	Calliphoridae	Protocalliphora	Protocalliphora azurea	Integration	0.5	Passed	98.3
GCA_932273785.1	CAKNZW010000170.1	vr2	No	2100336	1767335	1778596	11261	100	Orthopolintovirales	Metazoa	Arthropoda	Insecta	Diptera	Calliphoridae	Protocalliphora	Protocalliphora azurea	Integration	0.83	Passed	98.3
GCA_932273785.1	CAKNZW010000115.1	vr2	No	487550	215309	226411	11102	81.82	Orthopolintovirales	Metazoa	Arthropoda	Insecta	Diptera	Calliphoridae	Protocalliphora	Protocalliphora azurea	Integration	0.55	Passed	98.3
GCA_932273785.1	CAKNZW010000364.1	vr2	No	1921974	445200	456211	11011	42.86	Orthopolintovirales	Metazoa	Arthropoda	Insecta	Diptera	Calliphoridae	Protocalliphora	Protocalliphora azurea	Integration	0.52	Passed	98.3
GCA_932273785.1	CAKNZW010000223.1	vr2	No	6464043	3266214	3277173	10959	100	Orthopolintovirales	Metazoa	Arthropoda	Insecta	Diptera	Calliphoridae	Protocalliphora	Protocalliphora azurea	Integration	0.71	Passed	98.3
GCA_932273785.1	CAKNZW010000953.1	vr2	No	552124	460571	470315	9744	75	Orthopolintovirales	Metazoa	Arthropoda	Insecta	Diptera	Calliphoridae	Protocalliphora	Protocalliphora azurea	Integration	0.88	Passed	98.3
GCA_932273785.1	CAKNZW010000477.1	vr2	No	1882137	1559743	1569453	9710	77.78	Orthopolintovirales	Metazoa	Arthropoda	Insecta	Diptera	Calliphoridae	Protocalliphora	Protocalliphora azurea	Integration	0.78	Passed	98.3
GCA_932273785.1	CAKNZW010000463.1	vr2	No	584115	99698	109408	9710	66.67	Orthopolintovirales	Metazoa	Arthropoda	Insecta	Diptera	Calliphoridae	Protocalliphora	Protocalliphora azurea	Integration	0.89	Passed	98.3
GCA_932273785.1	CAKNZW010000352.1	vr2	No	424390	135265	144933	9668	81.82	Orthopolintovirales	Metazoa	Arthropoda	Insecta	Diptera	Calliphoridae	Protocalliphora	Protocalliphora azurea	Integration	0.64	Passed	98.3
GCA_932273785.1	CAKNZW010000483.1	vr2	No	426428	404818	413842	9024	70	Orthopolintovirales	Metazoa	Arthropoda	Insecta	Diptera	Calliphoridae	Protocalliphora	Protocalliphora azurea	Integration	0.8	Passed	98.3
GCA_932273785.1	CAKNZW010000318.1	vr2	No	692308	468920	477823	8903	90	Orthopolintovirales	Metazoa	Arthropoda	Insecta	Diptera	Calliphoridae	Protocalliphora	Protocalliphora azurea	Integration	0.8	Passed	98.3
GCA_932273785.1	CAKNZW010000293.1	vr2	No	190778	92849	101450	8601	75	Orthopolintovirales	Metazoa	Arthropoda	Insecta	Diptera	Calliphoridae	Protocalliphora	Protocalliphora azurea	Integration	0.62	Passed	98.3
GCA_932273785.1	CAKNZW010000755.1	vr2	No	402541	392256	400453	8197	77.78	Orthopolintovirales	Metazoa	Arthropoda	Insecta	Diptera	Calliphoridae	Protocalliphora	Protocalliphora azurea	Integration	0.67	Passed	98.3
GCA_932273785.1	CAKNZW010000438.1	vr2	No	758308	111816	119834	8018	92.86	Orthopolintovirales	Metazoa	Arthropoda	Insecta	Diptera	Calliphoridae	Protocalliphora	Protocalliphora azurea	Integration	0.36	Passed	98.3
GCA_932273785.1	CAKNZW010000297.1	vr2	No	3621005	1327812	1334881	7069	100	Orthopolintovirales	Metazoa	Arthropoda	Insecta	Diptera	Calliphoridae	Protocalliphora	Protocalliphora azurea	Integration	0.4	Passed	98.3
GCA_932273785.1	CAKNZW010000158.1	vr2	No	1425547	226199	233071	6872	71.43	Orthopolintovirales	Metazoa	Arthropoda	Insecta	Diptera	Calliphoridae	Protocalliphora	Protocalliphora azurea	Integration	1	Passed	98.3
GCA_932273785.1	CAKNZW010000102.1	vr2	No	941026	306778	313541	6763	100	Orthopolintovirales	Metazoa	Arthropoda	Insecta	Diptera	Calliphoridae	Protocalliphora	Protocalliphora azurea	Integration	0.5	Failed	98.3
GCA_932273785.1	CAKNZW010000189.1	vr2	No	392152	344769	351110	6341	87.5	Orthopolintovirales	Metazoa	Arthropoda	Insecta	Diptera	Calliphoridae	Protocalliphora	Protocalliphora azurea	Integration	0.5	Passed	98.3
GCA_932273785.1	CAKNZW010000462.1	vr2	No	535705	121547	127448	5901	75	Orthopolintovirales	Metazoa	Arthropoda	Insecta	Diptera	Calliphoridae	Protocalliphora	Protocalliphora azurea	Integration	0.62	Failed	98.3
GCA_932273785.1	CAKNZW010000751.1	vr2	No	532878	166277	170892	4615	100	Orthopolintovirales	Metazoa	Arthropoda	Insecta	Diptera	Calliphoridae	Protocalliphora	Protocalliphora azurea	Integration	0.33	Passed	98.3
GCA_932273785.1	CAKNZW010000417.1	vr2	No	1071580	153417	158028	4611	85.71	Orthopolintovirales	Metazoa	Arthropoda	Insecta	Diptera	Calliphoridae	Protocalliphora	Protocalliphora azurea	Integration	0.71	Passed	98.3
GCA_932273785.1	CAKNZW010000045.1	vr2	No	1168241	710949	715301	4352	100	Orthopolintovirales	Metazoa	Arthropoda	Insecta	Diptera	Calliphoridae	Protocalliphora	Protocalliphora azurea	Integration	1	Failed	98.3
GCA_932273785.1	CAKNZW010001164.1	vr2	No	79426	75106	79425	4319	80	Orthopolintovirales	Metazoa	Arthropoda	Insecta	Diptera	Calliphoridae	Protocalliphora	Protocalliphora azurea	Integration	1	Passed	98.3
GCA_932273785.1	CAKNZW010000024.1	vr2	No	891706	551019	554369	3350	100	Orthopolintovirales	Metazoa	Arthropoda	Insecta	Diptera	Calliphoridae	Protocalliphora	Protocalliphora azurea	Integration	0.6	Passed	98.3
GCA_932273785.1	CAKNZW010000143.1	vr1	No	3295644	2243150	2278727	35577	86.21	Orthopolintovirales	Metazoa	Arthropoda	Insecta	Diptera	Calliphoridae	Protocalliphora	Protocalliphora azurea	Integration	0.24	Failed	98.3
GCA_932273785.1	CAKNZW010000487.1	vr1	No	579652	120828	150693	29865	82.14	Orthopolintovirales	Metazoa	Arthropoda	Insecta	Diptera	Calliphoridae	Protocalliphora	Protocalliphora azurea	Integration	0.43	Passed	98.3
GCA_932273785.1	CAKNZW010000548.1	vr1	No	1013736	95299	125082	29783	54.17	Orthopolintovirales	Metazoa	Arthropoda	Insecta	Diptera	Calliphoridae	Protocalliphora	Protocalliphora azurea	Integration	0.58	Passed	98.3
GCA_932273785.1	CAKNZW010000819.1	vr1	No	651049	474219	499317	25098	87.1	Orthopolintovirales	Metazoa	Arthropoda	Insecta	Diptera	Calliphoridae	Protocalliphora	Protocalliphora azurea	Integration	0.48	Passed	98.3
GCA_932273785.1	CAKNZW010000983.1	vr1	No	42470	1683	24773	23090	71.43	Orthopolintovirales	Metazoa	Arthropoda	Insecta	Diptera	Calliphoridae	Protocalliphora	Protocalliphora azurea	Integration	0.62	Passed	98.3
GCA_932273785.1	CAKNZW010000006.1	vr1	No	745014	655092	677821	22729	88.89	Orthopolintovirales	Metazoa	Arthropoda	Insecta	Diptera	Calliphoridae	Protocalliphora	Protocalliphora azurea	Integration	0.41	Passed	98.3
GCA_932273785.1	CAKNZW010000170.1	vr1	No	2100336	267772	290072	22300	62.5	Orthopolintovirales	Metazoa	Arthropoda	Insecta	Diptera	Calliphoridae	Protocalliphora	Protocalliphora azurea	Integration	0.69	Passed	98.3
GCA_932273785.1	CAKNZW010000462.1	vr1	No	535705	8431	29844	21413	78.95	Orthopolintovirales	Metazoa	Arthropoda	Insecta	Diptera	Calliphoridae	Protocalliphora	Protocalliphora azurea	Integration	0.74	Passed	98.3
GCA_932273785.1	CAKNZW010000649.1	vr1	No	268082	42393	61061	18668	88.89	Orthopolintovirales	Metazoa	Arthropoda	Insecta	Diptera	Calliphoridae	Protocalliphora	Protocalliphora azurea	Integration	0.67	Passed	98.3
GCA_932273785.1	CAKNZW010000953.1	vr1	No	552124	167127	184440	17313	80	Orthopolintovirales	Metazoa	Arthropoda	Insecta	Diptera	Calliphoridae	Protocalliphora	Protocalliphora azurea	Integration	0.73	Passed	98.3
GCA_932273785.1	CAKNZW010000189.1	vr1	No	392152	72816	88969	16153	75	Orthopolintovirales	Metazoa	Arthropoda	Insecta	Diptera	Calliphoridae	Protocalliphora	Protocalliphora azurea	Integration	1	Failed	98.3
GCA_932273785.1	CAKNZW010000045.1	vr1	No	1168241	180761	196758	15997	100	Orthopolintovirales	Metazoa	Arthropoda	Insecta	Diptera	Calliphoridae	Protocalliphora	Protocalliphora azurea	Integration	0.42	Passed	98.3
GCA_932273785.1	CAKNZW010000417.1	vr1	No	1071580	34878	50872	15994	68.75	Orthopolintovirales	Metazoa	Arthropoda	Insecta	Diptera	Calliphoridae	Protocalliphora	Protocalliphora azurea	Integration	0.62	Passed	98.3
GCA_932273785.1	CAKNZW010000745.1	vr1	No	747540	206450	221881	15431	69.23	Orthopolintovirales	Metazoa	Arthropoda	Insecta	Diptera	Calliphoridae	Protocalliphora	Protocalliphora azurea	Integration	0.69	Passed	98.3
GCA_932273785.1	CAKNZW010000123.1	vr1	No	2949918	110370	124875	14505	93.33	Orthopolintovirales	Metazoa	Arthropoda	Insecta	Diptera	Calliphoridae	Protocalliphora	Protocalliphora azurea	Integration	0.67	Passed	98.3
GCA_932273785.1	CAKNZW010000313.1	vr1	No	1611089	18795	32991	14196	69.23	Orthopolintovirales	Metazoa	Arthropoda	Insecta	Diptera	Calliphoridae	Protocalliphora	Protocalliphora azurea	Integration	0.69	Passed	98.3
GCA_932273785.1	CAKNZW010000177.1	vr1	No	2512734	791423	804831	13408	88.89	Orthopolintovirales	Metazoa	Arthropoda	Insecta	Diptera	Calliphoridae	Protocalliphora	Protocalliphora azurea	Integration	0.56	Passed	98.3
GCA_932273785.1	CAKNZW010000420.1	vr1	No	287447	110718	124124	13406	50	Orthopolintovirales	Metazoa	Arthropoda	Insecta	Diptera	Calliphoridae	Protocalliphora	Protocalliphora azurea	Integration	0.64	Passed	98.3
GCA_932273785.1	CAKNZW010000115.1	vr1	No	487550	63482	76882	13400	80	Orthopolintovirales	Metazoa	Arthropoda	Insecta	Diptera	Calliphoridae	Protocalliphora	Protocalliphora azurea	Integration	0.5	Passed	98.3
GCA_932273785.1	CAKNZW010000607.1	vr1	No	505247	348815	362210	13395	80	Orthopolintovirales	Metazoa	Arthropoda	Insecta	Diptera	Calliphoridae	Protocalliphora	Protocalliphora azurea	Integration	0.6	Passed	98.3
GCA_932273785.1	CAKNZW010000051.1	vr1	No	9963772	4524932	4537865	12933	71.43	Orthopolintovirales	Metazoa	Arthropoda	Insecta	Diptera	Calliphoridae	Protocalliphora	Protocalliphora azurea	Integration	0.57	Failed	98.3
GCA_932273785.1	CAKNZW010000743.1	vr1	No	374398	282944	295201	12257	95.45	Orthopolintovirales	Metazoa	Arthropoda	Insecta	Diptera	Calliphoridae	Protocalliphora	Protocalliphora azurea	Integration	0.45	Passed	98.3
GCA_932273785.1	CAKNZW010000223.1	vr1	No	6464043	3141478	3153027	11549	100	Orthopolintovirales	Metazoa	Arthropoda	Insecta	Diptera	Calliphoridae	Protocalliphora	Protocalliphora azurea	Integration	0.91	Passed	98.3
GCA_932273785.1	CAKNZW010000455.1	vr1	No	1066574	548959	560507	11548	90.91	Orthopolintovirales	Metazoa	Arthropoda	Insecta	Diptera	Calliphoridae	Protocalliphora	Protocalliphora azurea	Integration	0.91	Passed	98.3
GCA_932273785.1	CAKNZW010000483.1	vr1	No	426428	137185	148636	11451	100	Orthopolintovirales	Metazoa	Arthropoda	Insecta	Diptera	Calliphoridae	Protocalliphora	Protocalliphora azurea	Integration	0.67	Passed	98.3
GCA_932273785.1	CAKNZW010001164.1	vr1	No	79426	18688	30135	11447	93.33	Orthopolintovirales	Metazoa	Arthropoda	Insecta	Diptera	Calliphoridae	Protocalliphora	Protocalliphora azurea	Integration	0.73	Passed	98.3
GCA_932273785.1	CAKNZW010000499.1	vr1	No	695855	299614	311017	11403	100	Orthopolintovirales	Metazoa	Arthropoda	Insecta	Diptera	Calliphoridae	Protocalliphora	Protocalliphora azurea	Integration	0.83	Passed	98.3
GCA_932273785.1	CAKNZW010000692.1	vr1	No	1206700	1013210	1024612	11402	100	Orthopolintovirales	Metazoa	Arthropoda	Insecta	Diptera	Calliphoridae	Protocalliphora	Protocalliphora azurea	Integration	0.83	Passed	98.3
GCA_932273785.1	CAKNZW010000027.1	vr1	No	2227680	38672	50072	11400	100	Orthopolintovirales	Metazoa	Arthropoda	Insecta	Diptera	Calliphoridae	Protocalliphora	Protocalliphora azurea	Integration	0.91	Passed	98.3
GCA_932273785.1	CAKNZW010000480.1	vr1	No	1360578	759831	771230	11399	100	Orthopolintovirales	Metazoa	Arthropoda	Insecta	Diptera	Calliphoridae	Protocalliphora	Protocalliphora azurea	Integration	0.91	Passed	98.3
GCA_932273785.1	CAKNZW010000163.1	vr1	No	891003	579281	590679	11398	100	Orthopolintovirales	Metazoa	Arthropoda	Insecta	Diptera	Calliphoridae	Protocalliphora	Protocalliphora azurea	Integration	0.83	Passed	98.3
GCA_932273785.1	CAKNZW010000185.1	vr1	No	3759117	1921444	1932836	11392	100	Orthopolintovirales	Metazoa	Arthropoda	Insecta	Diptera	Calliphoridae	Protocalliphora	Protocalliphora azurea	Integration	0.77	Passed	98.3
GCA_932273785.1	CAKNZW010001570.1	vr1	No	3563137	3392956	3404332	11376	100	Orthopolintovirales	Metazoa	Arthropoda	Insecta	Diptera	Calliphoridae	Protocalliphora	Protocalliphora azurea	Integration	0.91	Passed	98.3
GCA_932273785.1	CAKNZW010000159.1	vr1	No	1552577	570527	581888	11361	100	Orthopolintovirales	Metazoa	Arthropoda	Insecta	Diptera	Calliphoridae	Protocalliphora	Protocalliphora azurea	Integration	0.77	Passed	98.3
GCA_932273785.1	CAKNZW010000333.1	vr1	No	680732	619513	630847	11334	100	Orthopolintovirales	Metazoa	Arthropoda	Insecta	Diptera	Calliphoridae	Protocalliphora	Protocalliphora azurea	Integration	0.77	Passed	98.3
GCA_932273785.1	CAKNZW010000776.1	vr1	No	496244	112959	124240	11281	100	Orthopolintovirales	Metazoa	Arthropoda	Insecta	Diptera	Calliphoridae	Protocalliphora	Protocalliphora azurea	Integration	0.91	Passed	98.3
GCA_932273785.1	CAKNZW010000072.1	vr1	No	5722818	236142	247404	11262	100	Orthopolintovirales	Metazoa	Arthropoda	Insecta	Diptera	Calliphoridae	Protocalliphora	Protocalliphora azurea	Integration	0.91	Passed	98.3
GCA_932273785.1	CAKNZW010000680.1	vr1	No	624865	428989	440217	11228	100	Orthopolintovirales	Metazoa	Arthropoda	Insecta	Diptera	Calliphoridae	Protocalliphora	Protocalliphora azurea	Integration	0.91	Passed	98.3
GCA_932273785.1	CAKNZW010000477.1	vr1	No	1882137	429800	440764	10964	100	Orthopolintovirales	Metazoa	Arthropoda	Insecta	Diptera	Calliphoridae	Protocalliphora	Protocalliphora azurea	Integration	0.69	Passed	98.3
GCA_932273785.1	CAKNZW010000346.1	vr1	No	425207	200743	211651	10908	100	Orthopolintovirales	Metazoa	Arthropoda	Insecta	Diptera	Calliphoridae	Protocalliphora	Protocalliphora azurea	Integration	0.71	Passed	98.3
GCA_932273785.1	CAKNZW010000352.1	vr1	No	424390	18675	29521	10846	100	Orthopolintovirales	Metazoa	Arthropoda	Insecta	Diptera	Calliphoridae	Protocalliphora	Protocalliphora azurea	Integration	0.71	Passed	98.3
GCA_932273785.1	CAKNZW010000438.1	vr1	No	758308	67150	77824	10674	100	Orthopolintovirales	Metazoa	Arthropoda	Insecta	Diptera	Calliphoridae	Protocalliphora	Protocalliphora azurea	Integration	0.33	Passed	98.3
GCA_932273785.1	CAKNZW010000795.1	vr1	No	554638	117065	127640	10575	100	Orthopolintovirales	Metazoa	Arthropoda	Insecta	Diptera	Calliphoridae	Protocalliphora	Protocalliphora azurea	Integration	0.71	Passed	98.3
GCA_932273785.1	CAKNZW010000158.1	vr1	No	1425547	203310	213843	10533	100	Orthopolintovirales	Metazoa	Arthropoda	Insecta	Diptera	Calliphoridae	Protocalliphora	Protocalliphora azurea	Integration	0.83	Passed	98.3
GCA_932273785.1	CAKNZW010001014.1	vr1	No	86771	54610	65109	10499	100	Orthopolintovirales	Metazoa	Arthropoda	Insecta	Diptera	Calliphoridae	Protocalliphora	Protocalliphora azurea	Integration	0.67	Passed	98.3
GCA_932273785.1	CAKNZW010000931.1	vr1	No	413030	405	10842	10437	100	Orthopolintovirales	Metazoa	Arthropoda	Insecta	Diptera	Calliphoridae	Protocalliphora	Protocalliphora azurea	Integration	0.25	Passed	98.3
GCA_932273785.1	CAKNZW010000293.1	vr1	No	190778	42652	52634	9982	100	Orthopolintovirales	Metazoa	Arthropoda	Insecta	Diptera	Calliphoridae	Protocalliphora	Protocalliphora azurea	Integration	0.91	Passed	98.3
GCA_932273785.1	CAKNZW010000364.1	vr1	No	1921974	85569	95207	9638	60	Orthopolintovirales	Metazoa	Arthropoda	Insecta	Diptera	Calliphoridae	Protocalliphora	Protocalliphora azurea	Integration	0.73	Passed	98.3
GCA_932273785.1	CAKNZW010000340.1	vr1	No	1406693	211175	220513	9338	86.67	Orthopolintovirales	Metazoa	Arthropoda	Insecta	Diptera	Calliphoridae	Protocalliphora	Protocalliphora azurea	Integration	0.47	Passed	98.3
GCA_932273785.1	CAKNZW010000564.1	vr1	No	1305242	1146103	1155248	9145	100	Orthopolintovirales	Metazoa	Arthropoda	Insecta	Diptera	Calliphoridae	Protocalliphora	Protocalliphora azurea	Integration	0.7	Passed	98.3
GCA_932273785.1	CAKNZW010000560.1	vr1	No	676812	10354	19082	8728	85.71	Orthopolintovirales	Metazoa	Arthropoda	Insecta	Diptera	Calliphoridae	Protocalliphora	Protocalliphora azurea	Integration	0.5	Passed	98.3
GCA_932273785.1	CAKNZW010000755.1	vr1	No	402541	312227	320758	8531	72.73	Orthopolintovirales	Metazoa	Arthropoda	Insecta	Diptera	Calliphoridae	Protocalliphora	Protocalliphora azurea	Integration	0.73	Passed	98.3
GCA_932273785.1	CAKNZW010000318.1	vr1	No	692308	366338	373886	7548	76.92	Orthopolintovirales	Metazoa	Arthropoda	Insecta	Diptera	Calliphoridae	Protocalliphora	Protocalliphora azurea	Integration	0.54	Passed	98.3
GCA_932273785.1	CAKNZW010000450.1	vr1	No	478610	71998	79380	7382	100	Orthopolintovirales	Metazoa	Arthropoda	Insecta	Diptera	Calliphoridae	Protocalliphora	Protocalliphora azurea	Integration	0.67	Passed	98.3
GCA_932273785.1	CAKNZW010000297.1	vr1	No	3621005	334125	341476	7351	100	Orthopolintovirales	Metazoa	Arthropoda	Insecta	Diptera	Calliphoridae	Protocalliphora	Protocalliphora azurea	Integration	0.9	Passed	98.3
GCA_932273785.1	CAKNZW010000805.1	vr1	No	383525	121039	128364	7325	85.71	Orthopolintovirales	Metazoa	Arthropoda	Insecta	Diptera	Calliphoridae	Protocalliphora	Protocalliphora azurea	Integration	0.86	Passed	98.3
GCA_932273785.1	CAKNZW010000095.1	vr1	No	1610859	1524035	1531319	7284	100	Orthopolintovirales	Metazoa	Arthropoda	Insecta	Diptera	Calliphoridae	Protocalliphora	Protocalliphora azurea	Integration	1	Passed	98.3
GCA_932273785.1	CAKNZW010000024.1	vr1	No	891706	155557	162746	7189	55.56	Orthopolintovirales	Metazoa	Arthropoda	Insecta	Diptera	Calliphoridae	Protocalliphora	Protocalliphora azurea	Integration	0.78	Passed	98.3
GCA_932273785.1	CAKNZW010000838.1	vr1	No	584277	7561	14553	6992	88.89	Orthopolintovirales	Metazoa	Arthropoda	Insecta	Diptera	Calliphoridae	Protocalliphora	Protocalliphora azurea	Integration	0.44	Passed	98.3
GCA_932273785.1	CAKNZW010000463.1	vr1	No	584115	61585	68438	6853	66.67	Orthopolintovirales	Metazoa	Arthropoda	Insecta	Diptera	Calliphoridae	Protocalliphora	Protocalliphora azurea	Integration	0.89	Passed	98.3
GCA_932273785.1	CAKNZW010000102.1	vr1	No	941026	33780	39775	5995	100	Orthopolintovirales	Metazoa	Arthropoda	Insecta	Diptera	Calliphoridae	Protocalliphora	Protocalliphora azurea	Integration	0.57	Passed	98.3
GCA_932273785.1	CAKNZW010000605.1	vr1	No	669944	2624	8289	5665	87.5	Orthopolintovirales	Metazoa	Arthropoda	Insecta	Diptera	Calliphoridae	Protocalliphora	Protocalliphora azurea	Integration	0.88	Passed	98.3
GCA_932273785.1	CAKNZW010001206.1	vr1	No	63031	1	5543	5542	100	Orthopolintovirales	Metazoa	Arthropoda	Insecta	Diptera	Calliphoridae	Protocalliphora	Protocalliphora azurea	Integration	0.57	Failed	98.3
GCA_932273785.1	CAKNZW010000339.1	vr1	No	653661	28216	32836	4620	100	Orthopolintovirales	Metazoa	Arthropoda	Insecta	Diptera	Calliphoridae	Protocalliphora	Protocalliphora azurea	Integration	0.71	Passed	98.3
GCA_932273785.1	CAKNZW010000536.1	vr1	No	460333	90663	93820	3157	100	Orthopolintovirales	Metazoa	Arthropoda	Insecta	Diptera	Calliphoridae	Protocalliphora	Protocalliphora azurea	Integration	0.75	Passed	98.3
GCA_932273785.1	CAKNZW010000751.1	vr1	No	532878	19787	22832	3045	100	Orthopolintovirales	Metazoa	Arthropoda	Insecta	Diptera	Calliphoridae	Protocalliphora	Protocalliphora azurea	Integration	1	Failed	98.3
GCA_932273785.1	CAKNZW010000393.1	vr1	No	749946	24882	26731	1849	100	Orthopolintovirales	Metazoa	Arthropoda	Insecta	Diptera	Calliphoridae	Protocalliphora	Protocalliphora azurea	Integration	0.67	Passed	98.3
GCA_932273715.1	CAKNZT010003207.1	vr9	No	17540312	11342006	11383425	41419	95.65	Orthopolintovirales	Metazoa	Arthropoda	Insecta	Coleoptera	Cantharidae	Podabrus	Podabrus alpinus	Integration	0.52	Passed	95.5
GCA_932273715.1	CAKNZT010003207.1	vr8	No	17540312	10258268	10388065	129797	95.06	Naldaviricetes	Metazoa	Arthropoda	Insecta	Coleoptera	Cantharidae	Podabrus	Podabrus alpinus	Integration	0.96	Failed	95.5
GCA_932273715.1	CAKNZT010003207.1	vr7	No	17540312	8159346	8171863	12517	100	Orthopolintovirales	Metazoa	Arthropoda	Insecta	Coleoptera	Cantharidae	Podabrus	Podabrus alpinus	Integration	0.91	Passed	95.5
GCA_932273715.1	CAKNZT010003207.1	vr6	No	17540312	7114858	7122014	7156	100	Orthopolintovirales	Metazoa	Arthropoda	Insecta	Coleoptera	Cantharidae	Podabrus	Podabrus alpinus	Integration	0.78	Passed	95.5
GCA_932273715.1	CAKNZT010003205.1	vr6	No	3207703	3108315	3111547	3232	100	Orthopolintovirales	Metazoa	Arthropoda	Insecta	Coleoptera	Cantharidae	Podabrus	Podabrus alpinus	Integration	0.8	Passed	95.5
GCA_932273715.1	CAKNZT010003207.1	vr5	No	17540312	7082851	7099417	16566	92.31	Orthopolintovirales	Metazoa	Arthropoda	Insecta	Coleoptera	Cantharidae	Podabrus	Podabrus alpinus	Integration	0.69	Passed	95.5
GCA_932273715.1	CAKNZT010003205.1	vr5	No	3207703	2464473	2471601	7128	71.43	Orthopolintovirales	Metazoa	Arthropoda	Insecta	Coleoptera	Cantharidae	Podabrus	Podabrus alpinus	Integration	0.86	Passed	95.5
GCA_932273715.1	CAKNZT010003205.1	vr4	No	3207703	2444201	2454382	10181	83.33	Orthopolintovirales	Metazoa	Arthropoda	Insecta	Coleoptera	Cantharidae	Podabrus	Podabrus alpinus	Integration	0.83	Failed	95.5
GCA_932273715.1	CAKNZT010000487.1	vr4	No	1269116	1152096	1161929	9833	100	Orthopolintovirales	Metazoa	Arthropoda	Insecta	Coleoptera	Cantharidae	Podabrus	Podabrus alpinus	Integration	0.9	Passed	95.5
GCA_932273715.1	CAKNZT010003207.1	vr4	No	17540312	5956176	5962450	6274	91.67	Orthopolintovirales	Metazoa	Arthropoda	Insecta	Coleoptera	Cantharidae	Podabrus	Podabrus alpinus	Integration	0.67	Passed	95.5
GCA_932273715.1	CAKNZT010000315.1	vr3	No	1767062	132792	193790	60998	93.62	Naldaviricetes	Metazoa	Arthropoda	Insecta	Coleoptera	Cantharidae	Podabrus	Podabrus alpinus	Integration	0.98	Failed	95.5
GCA_932273715.1	CAKNZT010000735.1	vr3	No	154014	99445	154014	54569	91.11	Naldaviricetes	Metazoa	Arthropoda	Insecta	Coleoptera	Cantharidae	Podabrus	Podabrus alpinus	Viral contig	1	Failed	95.5
GCA_932273715.1	CAKNZT010000022.1	vr3	No	1621100	943496	967426	23930	86.67	Naldaviricetes	Metazoa	Arthropoda	Insecta	Coleoptera	Cantharidae	Podabrus	Podabrus alpinus	Integration	0.93	Failed	95.5
GCA_932273715.1	CAKNZT010003207.1	vr3	No	17540312	5797181	5817726	20545	90.91	Orthopolintovirales	Metazoa	Arthropoda	Insecta	Coleoptera	Cantharidae	Podabrus	Podabrus alpinus	Integration	0.91	Passed	95.5
GCA_932273715.1	CAKNZT010003205.1	vr3	No	3207703	1215629	1228801	13172	78.57	Orthopolintovirales	Metazoa	Arthropoda	Insecta	Coleoptera	Cantharidae	Podabrus	Podabrus alpinus	Integration	0.86	Passed	95.5
GCA_932273715.1	CAKNZT010003217.1	vr3	No	1942181	1928583	1941434	12851	100	Orthopolintovirales	Metazoa	Arthropoda	Insecta	Coleoptera	Cantharidae	Podabrus	Podabrus alpinus	Integration	0.88	Passed	95.5
GCA_932273715.1	CAKNZT010000114.1	vr3	No	1283315	1205853	1218146	12293	100	Orthopolintovirales	Metazoa	Arthropoda	Insecta	Coleoptera	Cantharidae	Podabrus	Podabrus alpinus	Integration	0.89	Passed	95.5
GCA_932273715.1	CAKNZT010000487.1	vr3	No	1269116	828831	834440	5609	100	Orthopolintovirales	Metazoa	Arthropoda	Insecta	Coleoptera	Cantharidae	Podabrus	Podabrus alpinus	Integration	1	Passed	95.5
GCA_932273715.1	CAKNZT010000295.1	vr3	No	794945	721370	726617	5247	100	Orthopolintovirales	Metazoa	Arthropoda	Insecta	Coleoptera	Cantharidae	Podabrus	Podabrus alpinus	Integration	0.6	Failed	95.5
GCA_932273715.1	CAKNZT010000022.1	vr2	No	1621100	838381	924333	85952	90.28	Naldaviricetes	Metazoa	Arthropoda	Insecta	Coleoptera	Cantharidae	Podabrus	Podabrus alpinus	Integration	0.99	Failed	95.5
GCA_932273715.1	CAKNZT010000315.1	vr2	No	1767062	86954	120914	33960	88.89	Naldaviricetes	Metazoa	Arthropoda	Insecta	Coleoptera	Cantharidae	Podabrus	Podabrus alpinus	Integration	0.89	Failed	95.5
GCA_932273715.1	CAKNZT010000735.1	vr2	No	154014	37271	65790	28519	95.65	Naldaviricetes	Metazoa	Arthropoda	Insecta	Coleoptera	Cantharidae	Podabrus	Podabrus alpinus	Viral contig	1	Failed	95.5
GCA_932273715.1	CAKNZT010003214.1	vr2	No	8230791	3742777	3761343	18566	80	Orthopolintovirales	Metazoa	Arthropoda	Insecta	Coleoptera	Cantharidae	Podabrus	Podabrus alpinus	Integration	0.8	Passed	95.5
GCA_932273715.1	CAKNZT010000295.1	vr2	No	794945	489148	501508	12360	100	Orthopolintovirales	Metazoa	Arthropoda	Insecta	Coleoptera	Cantharidae	Podabrus	Podabrus alpinus	Integration	1	Passed	95.5
GCA_932273715.1	CAKNZT010000035.1	vr2	No	2241268	1317297	1329382	12085	100	Orthopolintovirales	Metazoa	Arthropoda	Insecta	Coleoptera	Cantharidae	Podabrus	Podabrus alpinus	Integration	1	Passed	95.5
GCA_932273715.1	CAKNZT010000530.1	vr2	No	694483	198353	210423	12070	100	Orthopolintovirales	Metazoa	Arthropoda	Insecta	Coleoptera	Cantharidae	Podabrus	Podabrus alpinus	Integration	0.75	Passed	95.5
GCA_932273715.1	CAKNZT010000009.1	vr2	No	2019859	1094940	1106735	11795	92.31	Orthopolintovirales	Metazoa	Arthropoda	Insecta	Coleoptera	Cantharidae	Podabrus	Podabrus alpinus	Integration	0.69	Passed	95.5
GCA_932273715.1	CAKNZT010000792.1	vr2	No	1501035	1224329	1235543	11214	100	Orthopolintovirales	Metazoa	Arthropoda	Insecta	Coleoptera	Cantharidae	Podabrus	Podabrus alpinus	Integration	1	Passed	95.5
GCA_932273715.1	CAKNZT010000534.1	vr2	No	448321	264940	274382	9442	100	Orthopolintovirales	Metazoa	Arthropoda	Insecta	Coleoptera	Cantharidae	Podabrus	Podabrus alpinus	Integration	0.8	Failed	95.5
GCA_932273715.1	CAKNZT010000284.1	vr2	No	1557667	1446073	1454392	8319	72.73	Orthopolintovirales	Metazoa	Arthropoda	Insecta	Coleoptera	Cantharidae	Podabrus	Podabrus alpinus	Integration	0.73	Passed	95.5
GCA_932273715.1	CAKNZT010000487.1	vr2	No	1269116	348847	356532	7685	90	Orthopolintovirales	Metazoa	Arthropoda	Insecta	Coleoptera	Cantharidae	Podabrus	Podabrus alpinus	Integration	0.8	Passed	95.5
GCA_932273715.1	CAKNZT010003205.1	vr2	No	3207703	1030513	1037317	6804	100	Orthopolintovirales	Metazoa	Arthropoda	Insecta	Coleoptera	Cantharidae	Podabrus	Podabrus alpinus	Integration	0.6	Failed	95.5
GCA_932273715.1	CAKNZT010003207.1	vr2	No	17540312	3593732	3599986	6254	100	Orthopolintovirales	Metazoa	Arthropoda	Insecta	Coleoptera	Cantharidae	Podabrus	Podabrus alpinus	Integration	1	Passed	95.5
GCA_932273715.1	CAKNZT010000114.1	vr2	No	1283315	1187056	1191812	4756	100	Orthopolintovirales	Metazoa	Arthropoda	Insecta	Coleoptera	Cantharidae	Podabrus	Podabrus alpinus	Integration	0.5	Failed	95.5
GCA_932273715.1	CAKNZT010003217.1	vr2	No	1942181	563848	566673	2825	100	Orthopolintovirales	Metazoa	Arthropoda	Insecta	Coleoptera	Cantharidae	Podabrus	Podabrus alpinus	Integration	0.75	Failed	95.5
GCA_932273715.1	CAKNZT010003207.1	vr15	No	17540312	16375096	16400665	25569	92.86	Orthopolintovirales	Metazoa	Arthropoda	Insecta	Coleoptera	Cantharidae	Podabrus	Podabrus alpinus	Integration	0.79	Passed	95.5
GCA_932273715.1	CAKNZT010003207.1	vr14	No	17540312	15640421	15658273	17852	100	Orthopolintovirales	Metazoa	Arthropoda	Insecta	Coleoptera	Cantharidae	Podabrus	Podabrus alpinus	Integration	0.67	Passed	95.5
GCA_932273715.1	CAKNZT010003207.1	vr13	No	17540312	14952429	14961517	9088	90.91	Orthopolintovirales	Metazoa	Arthropoda	Insecta	Coleoptera	Cantharidae	Podabrus	Podabrus alpinus	Integration	0.64	Failed	95.5
GCA_932273715.1	CAKNZT010003207.1	vr12	No	17540312	14655690	14662818	7128	85.71	Orthopolintovirales	Metazoa	Arthropoda	Insecta	Coleoptera	Cantharidae	Podabrus	Podabrus alpinus	Integration	0.86	Passed	95.5
GCA_932273715.1	CAKNZT010003207.1	vr11	No	17540312	14635130	14639076	3946	100	Orthopolintovirales	Metazoa	Arthropoda	Insecta	Coleoptera	Cantharidae	Podabrus	Podabrus alpinus	Integration	1	Failed	95.5
GCA_932273715.1	CAKNZT010003207.1	vr10	No	17540312	13541114	13553819	12705	100	Orthopolintovirales	Metazoa	Arthropoda	Insecta	Coleoptera	Cantharidae	Podabrus	Podabrus alpinus	Integration	0.67	Passed	95.5
GCA_932273715.1	CAKNZT010000194.1	vr1	No	2646038	727152	841394	114242	92.86	Naldaviricetes	Metazoa	Arthropoda	Insecta	Coleoptera	Cantharidae	Podabrus	Podabrus alpinus	Integration	0.98	Failed	95.5
GCA_932273715.1	CAKNZT010000792.1	vr1	No	1501035	1050522	1163467	112945	89.66	Naldaviricetes	Metazoa	Arthropoda	Insecta	Coleoptera	Cantharidae	Podabrus	Podabrus alpinus	Integration	0.98	Failed	95.5
GCA_932273715.1	CAKNZT010000263.1	vr1	No	1474414	29850	73607	43757	57.14	Orthopolintovirales	Metazoa	Arthropoda	Insecta	Coleoptera	Cantharidae	Podabrus	Podabrus alpinus	Integration	0.95	Passed	95.5
GCA_932273715.1	CAKNZT010003267.1	vr1	No	277801	10727	41181	30454	84.62	Orthopolintovirales	Metazoa	Arthropoda	Insecta	Coleoptera	Cantharidae	Podabrus	Podabrus alpinus	Integration	0.85	Passed	95.5
GCA_932273715.1	CAKNZT010000672.1	vr1	No	904130	328651	356307	27656	80	Orthopolintovirales	Metazoa	Arthropoda	Insecta	Coleoptera	Cantharidae	Podabrus	Podabrus alpinus	Integration	0.87	Passed	95.5
GCA_932273715.1	CAKNZT010001173.1	vr1	No	428861	286227	313352	27125	93.75	Orthopolintovirales	Metazoa	Arthropoda	Insecta	Coleoptera	Cantharidae	Podabrus	Podabrus alpinus	Integration	0.69	Passed	95.5
GCA_932273715.1	CAKNZT010000569.1	vr1	No	911444	286526	311859	25333	93.33	Orthopolintovirales	Metazoa	Arthropoda	Insecta	Coleoptera	Cantharidae	Podabrus	Podabrus alpinus	Integration	0.6	Passed	95.5
GCA_932273715.1	CAKNZT010000735.1	vr1	No	154014	3	25049	25046	90.48	Naldaviricetes	Metazoa	Arthropoda	Insecta	Coleoptera	Cantharidae	Podabrus	Podabrus alpinus	Viral contig	1	Failed	95.5
GCA_932273715.1	CAKNZT010001179.1	vr1	No	433274	304899	328406	23507	44.44	Megaviricetes	Metazoa	Arthropoda	Insecta	Coleoptera	Cantharidae	Podabrus	Podabrus alpinus	Integration	1	Failed	95.5
GCA_932273715.1	CAKNZT010000315.1	vr1	No	1767062	43087	63865	20778	55.56	Naldaviricetes	Metazoa	Arthropoda	Insecta	Coleoptera	Cantharidae	Podabrus	Podabrus alpinus	Integration	0.89	Failed	95.5
GCA_932273715.1	CAKNZT010001641.1	vr1	No	69752	9404	29531	20127	71.43	Orthopolintovirales	Metazoa	Arthropoda	Insecta	Coleoptera	Cantharidae	Podabrus	Podabrus alpinus	Integration	0.93	Passed	95.5
GCA_932273715.1	CAKNZT010003380.1	vr1	No	467523	367910	388021	20111	75	Orthopolintovirales	Metazoa	Arthropoda	Insecta	Coleoptera	Cantharidae	Podabrus	Podabrus alpinus	Integration	0.83	Passed	95.5
GCA_932273715.1	CAKNZT010000501.1	vr1	No	1267705	682301	702320	20019	68.75	Orthopolintovirales	Metazoa	Arthropoda	Insecta	Coleoptera	Cantharidae	Podabrus	Podabrus alpinus	Integration	0.88	Passed	95.5
GCA_932273715.1	CAKNZT010000571.1	vr1	No	216847	51454	70097	18643	60	Orthopolintovirales	Metazoa	Arthropoda	Insecta	Coleoptera	Cantharidae	Podabrus	Podabrus alpinus	Integration	0.8	Passed	95.5
GCA_932273715.1	CAKNZT010001221.1	vr1	No	350085	200024	217607	17583	86.67	Orthopolintovirales	Metazoa	Arthropoda	Insecta	Coleoptera	Cantharidae	Podabrus	Podabrus alpinus	Integration	0.67	Passed	95.5
GCA_932273715.1	CAKNZT010000005.1	vr1	No	1379256	253246	270348	17102	82.35	Orthopolintovirales	Metazoa	Arthropoda	Insecta	Coleoptera	Cantharidae	Podabrus	Podabrus alpinus	Integration	0.71	Passed	95.5
GCA_932273715.1	CAKNZT010000009.1	vr1	No	2019859	647766	664298	16532	92.86	Orthopolintovirales	Metazoa	Arthropoda	Insecta	Coleoptera	Cantharidae	Podabrus	Podabrus alpinus	Integration	0.79	Passed	95.5
GCA_932273715.1	CAKNZT010000074.1	vr1	No	1901335	1159368	1175241	15873	92.86	Orthopolintovirales	Metazoa	Arthropoda	Insecta	Coleoptera	Cantharidae	Podabrus	Podabrus alpinus	Integration	0.71	Passed	95.5
GCA_932273715.1	CAKNZT010000652.1	vr1	No	239043	11736	27454	15718	84.62	Orthopolintovirales	Metazoa	Arthropoda	Insecta	Coleoptera	Cantharidae	Podabrus	Podabrus alpinus	Integration	0.85	Passed	95.5
GCA_932273715.1	CAKNZT010000114.1	vr1	No	1283315	938456	953853	15397	46.15	Orthopolintovirales	Metazoa	Arthropoda	Insecta	Coleoptera	Cantharidae	Podabrus	Podabrus alpinus	Integration	0.77	Failed	95.5
GCA_932273715.1	CAKNZT010000917.1	vr1	No	148132	61116	76439	15323	80	Orthopolintovirales	Metazoa	Arthropoda	Insecta	Coleoptera	Cantharidae	Podabrus	Podabrus alpinus	Integration	0.8	Passed	95.5
GCA_932273715.1	CAKNZT010000496.1	vr1	No	483731	185497	199798	14301	81.82	Orthopolintovirales	Metazoa	Arthropoda	Insecta	Coleoptera	Cantharidae	Podabrus	Podabrus alpinus	Integration	0.73	Passed	95.5
GCA_932273715.1	CAKNZT010001885.1	vr1	No	214484	135061	149343	14282	88.24	Orthopolintovirales	Metazoa	Arthropoda	Insecta	Coleoptera	Cantharidae	Podabrus	Podabrus alpinus	Integration	0.53	Passed	95.5
GCA_932273715.1	CAKNZT010000729.1	vr1	No	366678	121062	133482	12420	100	Orthopolintovirales	Metazoa	Arthropoda	Insecta	Coleoptera	Cantharidae	Podabrus	Podabrus alpinus	Integration	0.9	Passed	95.5
GCA_932273715.1	CAKNZT010000284.1	vr1	No	1557667	370166	382461	12295	100	Orthopolintovirales	Metazoa	Arthropoda	Insecta	Coleoptera	Cantharidae	Podabrus	Podabrus alpinus	Integration	1	Passed	95.5
GCA_932273715.1	CAKNZT010000914.1	vr1	No	221525	107217	119444	12227	100	Orthopolintovirales	Metazoa	Arthropoda	Insecta	Coleoptera	Cantharidae	Podabrus	Podabrus alpinus	Integration	0.56	Failed	95.5
GCA_932273715.1	CAKNZT010000530.1	vr1	No	694483	138516	150639	12123	100	Orthopolintovirales	Metazoa	Arthropoda	Insecta	Coleoptera	Cantharidae	Podabrus	Podabrus alpinus	Integration	1	Passed	95.5
GCA_932273715.1	CAKNZT010001912.1	vr1	No	36539	8859	20981	12122	83.33	Orthopolintovirales	Metazoa	Arthropoda	Insecta	Coleoptera	Cantharidae	Podabrus	Podabrus alpinus	Integration	0.92	Passed	95.5
GCA_932273715.1	CAKNZT010000489.1	vr1	No	1366915	908839	920961	12122	100	Orthopolintovirales	Metazoa	Arthropoda	Insecta	Coleoptera	Cantharidae	Podabrus	Podabrus alpinus	Integration	1	Passed	95.5
GCA_932273715.1	CAKNZT010001724.1	vr1	No	37504	24378	36495	12117	90	Orthopolintovirales	Metazoa	Arthropoda	Insecta	Coleoptera	Cantharidae	Podabrus	Podabrus alpinus	Integration	1	Passed	95.5
GCA_932273715.1	CAKNZT010000218.1	vr1	No	899211	437529	449630	12101	100	Orthopolintovirales	Metazoa	Arthropoda	Insecta	Coleoptera	Cantharidae	Podabrus	Podabrus alpinus	Integration	0.9	Passed	95.5
GCA_932273715.1	CAKNZT010000295.1	vr1	No	794945	52702	64785	12083	100	Orthopolintovirales	Metazoa	Arthropoda	Insecta	Coleoptera	Cantharidae	Podabrus	Podabrus alpinus	Integration	1	Passed	95.5
GCA_932273715.1	CAKNZT010000022.1	vr1	No	1621100	545873	557948	12075	100	Orthopolintovirales	Metazoa	Arthropoda	Insecta	Coleoptera	Cantharidae	Podabrus	Podabrus alpinus	Integration	1	Passed	95.5
GCA_932273715.1	CAKNZT010000303.1	vr1	No	973134	566651	578709	12058	100	Orthopolintovirales	Metazoa	Arthropoda	Insecta	Coleoptera	Cantharidae	Podabrus	Podabrus alpinus	Integration	1	Passed	95.5
GCA_932273715.1	CAKNZT010001039.1	vr1	No	645164	136808	148861	12053	100	Orthopolintovirales	Metazoa	Arthropoda	Insecta	Coleoptera	Cantharidae	Podabrus	Podabrus alpinus	Integration	1	Passed	95.5
GCA_932273715.1	CAKNZT010001043.1	vr1	No	275177	48022	60074	12052	100	Orthopolintovirales	Metazoa	Arthropoda	Insecta	Coleoptera	Cantharidae	Podabrus	Podabrus alpinus	Integration	1	Passed	95.5
GCA_932273715.1	CAKNZT010000594.1	vr1	No	751913	671112	683162	12050	100	Orthopolintovirales	Metazoa	Arthropoda	Insecta	Coleoptera	Cantharidae	Podabrus	Podabrus alpinus	Integration	1	Passed	95.5
GCA_932273715.1	CAKNZT010003245.1	vr1	No	575656	273481	285528	12047	100	Orthopolintovirales	Metazoa	Arthropoda	Insecta	Coleoptera	Cantharidae	Podabrus	Podabrus alpinus	Integration	1	Passed	95.5
GCA_932273715.1	CAKNZT010001665.1	vr1	No	74311	16195	28144	11949	100	Orthopolintovirales	Metazoa	Arthropoda	Insecta	Coleoptera	Cantharidae	Podabrus	Podabrus alpinus	Integration	1	Passed	95.5
GCA_932273715.1	CAKNZT010000487.1	vr1	No	1269116	181491	193367	11876	87.5	Orthopolintovirales	Metazoa	Arthropoda	Insecta	Coleoptera	Cantharidae	Podabrus	Podabrus alpinus	Integration	1	Passed	95.5
GCA_932273715.1	CAKNZT010001037.1	vr1	No	1072455	770485	782342	11857	100	Orthopolintovirales	Metazoa	Arthropoda	Insecta	Coleoptera	Cantharidae	Podabrus	Podabrus alpinus	Integration	0.82	Passed	95.5
GCA_932273715.1	CAKNZT010001178.1	vr1	No	237052	73935	85778	11843	100	Orthopolintovirales	Metazoa	Arthropoda	Insecta	Coleoptera	Cantharidae	Podabrus	Podabrus alpinus	Integration	1	Passed	95.5
GCA_932273715.1	CAKNZT010000230.1	vr1	No	2530663	205999	217823	11824	62.5	Orthopolintovirales	Metazoa	Arthropoda	Insecta	Coleoptera	Cantharidae	Podabrus	Podabrus alpinus	Integration	1	Passed	95.5
GCA_932273715.1	CAKNZT010001319.1	vr1	No	103434	6503	18251	11748	100	Orthopolintovirales	Metazoa	Arthropoda	Insecta	Coleoptera	Cantharidae	Podabrus	Podabrus alpinus	Integration	1	Passed	95.5
GCA_932273715.1	CAKNZT010001271.1	vr1	No	57077	45247	56991	11744	100	Orthopolintovirales	Metazoa	Arthropoda	Insecta	Coleoptera	Cantharidae	Podabrus	Podabrus alpinus	Integration	1	Passed	95.5
GCA_932273715.1	CAKNZT010001250.1	vr1	No	376140	329812	341541	11729	100	Orthopolintovirales	Metazoa	Arthropoda	Insecta	Coleoptera	Cantharidae	Podabrus	Podabrus alpinus	Integration	1	Passed	95.5
GCA_932273715.1	CAKNZT010000204.1	vr1	No	1249109	89083	100811	11728	90	Orthopolintovirales	Metazoa	Arthropoda	Insecta	Coleoptera	Cantharidae	Podabrus	Podabrus alpinus	Integration	1	Passed	95.5
GCA_932273715.1	CAKNZT010000344.1	vr1	No	691557	360923	372645	11722	100	Orthopolintovirales	Metazoa	Arthropoda	Insecta	Coleoptera	Cantharidae	Podabrus	Podabrus alpinus	Integration	1	Passed	95.5
GCA_932273715.1	CAKNZT010003225.1	vr1	No	563772	349099	360793	11694	90	Orthopolintovirales	Metazoa	Arthropoda	Insecta	Coleoptera	Cantharidae	Podabrus	Podabrus alpinus	Integration	1	Passed	95.5
GCA_932273715.1	CAKNZT010000059.1	vr1	No	1089868	3	11626	11623	100	Orthopolintovirales	Metazoa	Arthropoda	Insecta	Coleoptera	Cantharidae	Podabrus	Podabrus alpinus	Integration	1	Passed	95.5
GCA_932273715.1	CAKNZT010000035.1	vr1	No	2241268	1277173	1286251	9078	100	Orthopolintovirales	Metazoa	Arthropoda	Insecta	Coleoptera	Cantharidae	Podabrus	Podabrus alpinus	Integration	1	Failed	95.5
GCA_932273715.1	CAKNZT010001352.1	vr1	No	260957	28264	37340	9076	80	Orthopolintovirales	Metazoa	Arthropoda	Insecta	Coleoptera	Cantharidae	Podabrus	Podabrus alpinus	Integration	1	Failed	95.5
GCA_932273715.1	CAKNZT010000430.1	vr1	No	1752554	1693272	1700684	7412	100	Orthopolintovirales	Metazoa	Arthropoda	Insecta	Coleoptera	Cantharidae	Podabrus	Podabrus alpinus	Integration	1	Passed	95.5
GCA_932273715.1	CAKNZT010000515.1	vr1	No	614547	162748	170128	7380	100	Orthopolintovirales	Metazoa	Arthropoda	Insecta	Coleoptera	Cantharidae	Podabrus	Podabrus alpinus	Integration	1	Passed	95.5
GCA_932273715.1	CAKNZT010000764.1	vr1	No	212154	149748	156907	7159	100	Orthopolintovirales	Metazoa	Arthropoda	Insecta	Coleoptera	Cantharidae	Podabrus	Podabrus alpinus	Integration	1	Passed	95.5
GCA_932273715.1	CAKNZT010003207.1	vr1	No	17540312	1208822	1215976	7154	100	Orthopolintovirales	Metazoa	Arthropoda	Insecta	Coleoptera	Cantharidae	Podabrus	Podabrus alpinus	Integration	0.7	Passed	95.5
GCA_932273715.1	CAKNZT010000351.1	vr1	No	2518347	2222968	2229900	6932	100	Orthopolintovirales	Metazoa	Arthropoda	Insecta	Coleoptera	Cantharidae	Podabrus	Podabrus alpinus	Integration	0.75	Passed	95.5
GCA_932273715.1	CAKNZT010000104.1	vr1	No	2104839	2098016	2104839	6823	87.5	Orthopolintovirales	Metazoa	Arthropoda	Insecta	Coleoptera	Cantharidae	Podabrus	Podabrus alpinus	Integration	1	Passed	95.5
GCA_932273715.1	CAKNZT010000794.1	vr1	No	455844	227719	234310	6591	100	Orthopolintovirales	Metazoa	Arthropoda	Insecta	Coleoptera	Cantharidae	Podabrus	Podabrus alpinus	Integration	1	Passed	95.5
GCA_932273715.1	CAKNZT010001273.1	vr1	No	527334	4576	10992	6416	100	Orthopolintovirales	Metazoa	Arthropoda	Insecta	Coleoptera	Cantharidae	Podabrus	Podabrus alpinus	Integration	0.75	Passed	95.5
GCA_932273715.1	CAKNZT010000770.1	vr1	No	46857	4329	10745	6416	88.89	Orthopolintovirales	Metazoa	Arthropoda	Insecta	Coleoptera	Cantharidae	Podabrus	Podabrus alpinus	Integration	0.78	Passed	95.5
GCA_932273715.1	CAKNZT010003214.1	vr1	No	8230791	212513	218928	6415	100	Orthopolintovirales	Metazoa	Arthropoda	Insecta	Coleoptera	Cantharidae	Podabrus	Podabrus alpinus	Integration	0.86	Passed	95.5
GCA_932273715.1	CAKNZT010001058.1	vr1	No	225621	113197	119601	6404	100	Orthopolintovirales	Metazoa	Arthropoda	Insecta	Coleoptera	Cantharidae	Podabrus	Podabrus alpinus	Integration	0.75	Passed	95.5
GCA_932273715.1	CAKNZT010000927.1	vr1	No	970753	565189	571541	6352	88.89	Orthopolintovirales	Metazoa	Arthropoda	Insecta	Coleoptera	Cantharidae	Podabrus	Podabrus alpinus	Integration	1	Passed	95.5
GCA_932273715.1	CAKNZT010001487.1	vr1	No	327663	311609	317745	6136	85.71	Orthopolintovirales	Metazoa	Arthropoda	Insecta	Coleoptera	Cantharidae	Podabrus	Podabrus alpinus	Integration	0.86	Failed	95.5
GCA_932273715.1	CAKNZT010001339.1	vr1	No	159482	83608	89311	5703	100	Orthopolintovirales	Metazoa	Arthropoda	Insecta	Coleoptera	Cantharidae	Podabrus	Podabrus alpinus	Integration	1	Passed	95.5
GCA_932273715.1	CAKNZT010000358.1	vr1	No	1500816	445061	449966	4905	100	Orthopolintovirales	Metazoa	Arthropoda	Insecta	Coleoptera	Cantharidae	Podabrus	Podabrus alpinus	Integration	0.83	Passed	95.5
GCA_932273715.1	CAKNZT010003217.1	vr1	No	1942181	101911	105030	3119	80	Orthopolintovirales	Metazoa	Arthropoda	Insecta	Coleoptera	Cantharidae	Podabrus	Podabrus alpinus	Integration	0.8	Failed	95.5
GCA_932273715.1	CAKNZT010000828.1	vr1	No	629209	245181	247246	2065	100	Orthopolintovirales	Metazoa	Arthropoda	Insecta	Coleoptera	Cantharidae	Podabrus	Podabrus alpinus	Integration	1	Failed	95.5
GCA_932273695.1	OW026312.1	vr9	No	23526798	12148299	12160170	11871	100	Orthopolintovirales	Metazoa	Arthropoda	Insecta	Lepidoptera	Tortricidae	Apotomis	Apotomis betuletana	Integration	0.71	Passed	98.6
GCA_932273695.1	OW026312.1	vr8	No	23526798	9616520	9632937	16417	87.5	Orthopolintovirales	Metazoa	Arthropoda	Insecta	Lepidoptera	Tortricidae	Apotomis	Apotomis betuletana	Integration	0.75	Passed	98.6
GCA_932273695.1	OW026300.1	vr8	No	36388409	33662964	33675017	12053	100	Orthopolintovirales	Metazoa	Arthropoda	Insecta	Lepidoptera	Tortricidae	Apotomis	Apotomis betuletana	Integration	1	Passed	98.6
GCA_932273695.1	OW026299.1	vr8	No	41423650	41079804	41090308	10504	100	Orthopolintovirales	Metazoa	Arthropoda	Insecta	Lepidoptera	Tortricidae	Apotomis	Apotomis betuletana	Integration	1	Passed	98.6
GCA_932273695.1	OW026313.1	vr8	No	23015603	17085780	17092931	7151	100	Orthopolintovirales	Metazoa	Arthropoda	Insecta	Lepidoptera	Tortricidae	Apotomis	Apotomis betuletana	Integration	0.82	Passed	98.6
GCA_932273695.1	OW026312.1	vr7	No	23526798	9167570	9189446	21876	92.31	Orthopolintovirales	Metazoa	Arthropoda	Insecta	Lepidoptera	Tortricidae	Apotomis	Apotomis betuletana	Integration	0.85	Passed	98.6
GCA_932273695.1	OW026301.1	vr7	No	29806176	21676149	21688206	12057	100	Orthopolintovirales	Metazoa	Arthropoda	Insecta	Lepidoptera	Tortricidae	Apotomis	Apotomis betuletana	Integration	1	Passed	98.6
GCA_932273695.1	OW026299.1	vr7	No	41423650	38385298	38395947	10649	100	Orthopolintovirales	Metazoa	Arthropoda	Insecta	Lepidoptera	Tortricidae	Apotomis	Apotomis betuletana	Integration	1	Passed	98.6
GCA_932273695.1	OW026300.1	vr7	No	36388409	28298078	28304665	6587	100	Orthopolintovirales	Metazoa	Arthropoda	Insecta	Lepidoptera	Tortricidae	Apotomis	Apotomis betuletana	Integration	0.75	Failed	98.6
GCA_932273695.1	OW026307.1	vr7	No	25707041	25125162	25131308	6146	100	Orthopolintovirales	Metazoa	Arthropoda	Insecta	Lepidoptera	Tortricidae	Apotomis	Apotomis betuletana	Integration	0.75	Passed	98.6
GCA_932273695.1	OW026306.1	vr6	No	26963976	25324258	25339038	14780	81.82	Orthopolintovirales	Metazoa	Arthropoda	Insecta	Lepidoptera	Tortricidae	Apotomis	Apotomis betuletana	Integration	0.91	Passed	98.6
GCA_932273695.1	OW026313.1	vr6	No	23015603	15245234	15257290	12056	100	Orthopolintovirales	Metazoa	Arthropoda	Insecta	Lepidoptera	Tortricidae	Apotomis	Apotomis betuletana	Integration	1	Passed	98.6
GCA_932273695.1	OW026302.1	vr6	No	28066917	25313691	25324048	10357	100	Orthopolintovirales	Metazoa	Arthropoda	Insecta	Lepidoptera	Tortricidae	Apotomis	Apotomis betuletana	Integration	1	Passed	98.6
GCA_932273695.1	OW026301.1	vr6	No	29806176	20215418	20223843	8425	100	Orthopolintovirales	Metazoa	Arthropoda	Insecta	Lepidoptera	Tortricidae	Apotomis	Apotomis betuletana	Integration	1	Passed	98.6
GCA_932273695.1	OW026307.1	vr6	No	25707041	23024565	23032013	7448	100	Orthopolintovirales	Metazoa	Arthropoda	Insecta	Lepidoptera	Tortricidae	Apotomis	Apotomis betuletana	Integration	0.89	Passed	98.6
GCA_932273695.1	OW026312.1	vr6	No	23526798	9090157	9097534	7377	100	Orthopolintovirales	Metazoa	Arthropoda	Insecta	Lepidoptera	Tortricidae	Apotomis	Apotomis betuletana	Integration	0.89	Passed	98.6
GCA_932273695.1	OW026313.1	vr5	No	23015603	14453412	14473619	20207	100	Orthopolintovirales	Metazoa	Arthropoda	Insecta	Lepidoptera	Tortricidae	Apotomis	Apotomis betuletana	Integration	1	Passed	98.6
GCA_932273695.1	OW026302.1	vr5	No	28066917	20304101	20316160	12059	93.75	Orthopolintovirales	Metazoa	Arthropoda	Insecta	Lepidoptera	Tortricidae	Apotomis	Apotomis betuletana	Integration	1	Passed	98.6
GCA_932273695.1	OW026301.1	vr5	No	29806176	17233402	17245262	11860	100	Orthopolintovirales	Metazoa	Arthropoda	Insecta	Lepidoptera	Tortricidae	Apotomis	Apotomis betuletana	Integration	1	Passed	98.6
GCA_932273695.1	OW026300.1	vr5	No	36388409	15656275	15667817	11542	100	Orthopolintovirales	Metazoa	Arthropoda	Insecta	Lepidoptera	Tortricidae	Apotomis	Apotomis betuletana	Integration	0.77	Passed	98.6
GCA_932273695.1	OW026307.1	vr5	No	25707041	20966138	20976996	10858	100	Orthopolintovirales	Metazoa	Arthropoda	Insecta	Lepidoptera	Tortricidae	Apotomis	Apotomis betuletana	Integration	0.82	Passed	98.6
GCA_932273695.1	OW026304.1	vr5	No	27764145	25026126	25036977	10851	83.33	Orthopolintovirales	Metazoa	Arthropoda	Insecta	Lepidoptera	Tortricidae	Apotomis	Apotomis betuletana	Integration	0.67	Failed	98.6
GCA_932273695.1	OW026312.1	vr5	No	23526798	8975746	8986328	10582	100	Orthopolintovirales	Metazoa	Arthropoda	Insecta	Lepidoptera	Tortricidae	Apotomis	Apotomis betuletana	Integration	1	Passed	98.6
GCA_932273695.1	OW026306.1	vr5	No	26963976	21255481	21263951	8470	100	Orthopolintovirales	Metazoa	Arthropoda	Insecta	Lepidoptera	Tortricidae	Apotomis	Apotomis betuletana	Integration	1	Passed	98.6
GCA_932273695.1	OW026314.1	vr4	No	22978131	9918255	9937563	19308	75	Orthopolintovirales	Metazoa	Arthropoda	Insecta	Lepidoptera	Tortricidae	Apotomis	Apotomis betuletana	Integration	0.92	Passed	98.6
GCA_932273695.1	OW026300.1	vr4	No	36388409	15588412	15606392	17980	87.5	Orthopolintovirales	Metazoa	Arthropoda	Insecta	Lepidoptera	Tortricidae	Apotomis	Apotomis betuletana	Integration	1	Passed	98.6
GCA_932273695.1	OW026299.1	vr4	No	41423650	22243818	22259551	15733	100	Orthopolintovirales	Metazoa	Arthropoda	Insecta	Lepidoptera	Tortricidae	Apotomis	Apotomis betuletana	Integration	1	Passed	98.6
GCA_932273695.1	OW026304.1	vr4	No	27764145	24109114	24123968	14854	100	Orthopolintovirales	Metazoa	Arthropoda	Insecta	Lepidoptera	Tortricidae	Apotomis	Apotomis betuletana	Integration	1	Passed	98.6
GCA_932273695.1	OW026324.1	vr4	No	12058125	12007590	12022143	14553	73.33	Orthopolintovirales	Metazoa	Arthropoda	Insecta	Lepidoptera	Tortricidae	Apotomis	Apotomis betuletana	Integration	1	Passed	98.6
GCA_932273695.1	OW026312.1	vr4	No	23526798	8527430	8541497	14067	70	Orthopolintovirales	Metazoa	Arthropoda	Insecta	Lepidoptera	Tortricidae	Apotomis	Apotomis betuletana	Integration	0.9	Passed	98.6
GCA_932273695.1	OW026308.1	vr4	No	24873308	21025609	21036472	10863	100	Orthopolintovirales	Metazoa	Arthropoda	Insecta	Lepidoptera	Tortricidae	Apotomis	Apotomis betuletana	Integration	1	Passed	98.6
GCA_932273695.1	OW026322.1	vr4	No	15476311	11434847	11445459	10612	100	Orthopolintovirales	Metazoa	Arthropoda	Insecta	Lepidoptera	Tortricidae	Apotomis	Apotomis betuletana	Integration	0.64	Passed	98.6
GCA_932273695.1	OW026303.1	vr4	No	27844108	19325792	19336137	10345	88.89	Orthopolintovirales	Metazoa	Arthropoda	Insecta	Lepidoptera	Tortricidae	Apotomis	Apotomis betuletana	Integration	1	Passed	98.6
GCA_932273695.1	OW026301.1	vr4	No	29806176	15176136	15186097	9961	100	Orthopolintovirales	Metazoa	Arthropoda	Insecta	Lepidoptera	Tortricidae	Apotomis	Apotomis betuletana	Integration	1	Passed	98.6
GCA_932273695.1	OW026310.1	vr4	No	24804467	17031946	17041906	9960	100	Orthopolintovirales	Metazoa	Arthropoda	Insecta	Lepidoptera	Tortricidae	Apotomis	Apotomis betuletana	Integration	1	Passed	98.6
GCA_932273695.1	OW026306.1	vr4	No	26963976	21168559	21178369	9810	100	Orthopolintovirales	Metazoa	Arthropoda	Insecta	Lepidoptera	Tortricidae	Apotomis	Apotomis betuletana	Integration	1	Passed	98.6
GCA_932273695.1	OW026313.1	vr4	No	23015603	13723907	13733715	9808	100	Orthopolintovirales	Metazoa	Arthropoda	Insecta	Lepidoptera	Tortricidae	Apotomis	Apotomis betuletana	Integration	1	Passed	98.6
GCA_932273695.1	OW026309.1	vr4	No	24763719	23064770	23074575	9805	100	Orthopolintovirales	Metazoa	Arthropoda	Insecta	Lepidoptera	Tortricidae	Apotomis	Apotomis betuletana	Integration	1	Passed	98.6
GCA_932273695.1	OW026302.1	vr4	No	28066917	19443339	19450783	7444	100	Orthopolintovirales	Metazoa	Arthropoda	Insecta	Lepidoptera	Tortricidae	Apotomis	Apotomis betuletana	Integration	0.87	Passed	98.6
GCA_932273695.1	OW026322.1	vr3	No	15476311	11008938	11022683	13745	100	Orthopolintovirales	Metazoa	Arthropoda	Insecta	Lepidoptera	Tortricidae	Apotomis	Apotomis betuletana	Integration	1	Passed	98.6
GCA_932273695.1	OW026312.1	vr3	No	23526798	8361777	8375292	13515	70	Orthopolintovirales	Metazoa	Arthropoda	Insecta	Lepidoptera	Tortricidae	Apotomis	Apotomis betuletana	Integration	0.9	Passed	98.6
GCA_932273695.1	OW026317.1	vr3	No	19402667	17660925	17673765	12840	100	Orthopolintovirales	Metazoa	Arthropoda	Insecta	Lepidoptera	Tortricidae	Apotomis	Apotomis betuletana	Integration	0.88	Passed	98.6
GCA_932273695.1	OW026311.1	vr3	No	23630763	18134587	18146656	12069	100	Orthopolintovirales	Metazoa	Arthropoda	Insecta	Lepidoptera	Tortricidae	Apotomis	Apotomis betuletana	Integration	1	Passed	98.6
GCA_932273695.1	OW026325.1	vr3	No	11686722	11149152	11161208	12056	100	Orthopolintovirales	Metazoa	Arthropoda	Insecta	Lepidoptera	Tortricidae	Apotomis	Apotomis betuletana	Integration	1	Passed	98.6
GCA_932273695.1	OW026315.1	vr3	No	22074449	12953839	12965895	12056	100	Orthopolintovirales	Metazoa	Arthropoda	Insecta	Lepidoptera	Tortricidae	Apotomis	Apotomis betuletana	Integration	1	Passed	98.6
GCA_932273695.1	OW026320.1	vr3	No	15823905	13001327	13013381	12054	100	Orthopolintovirales	Metazoa	Arthropoda	Insecta	Lepidoptera	Tortricidae	Apotomis	Apotomis betuletana	Integration	1	Passed	98.6
GCA_932273695.1	OW026301.1	vr3	No	29806176	13458399	13470259	11860	100	Orthopolintovirales	Metazoa	Arthropoda	Insecta	Lepidoptera	Tortricidae	Apotomis	Apotomis betuletana	Integration	1	Passed	98.6
GCA_932273695.1	OW026313.1	vr3	No	23015603	4135299	4146711	11412	44.44	Orthopolintovirales	Metazoa	Arthropoda	Insecta	Lepidoptera	Tortricidae	Apotomis	Apotomis betuletana	Integration	0.89	Passed	98.6
GCA_932273695.1	OW026319.1	vr3	No	17272813	12457261	12468118	10857	100	Orthopolintovirales	Metazoa	Arthropoda	Insecta	Lepidoptera	Tortricidae	Apotomis	Apotomis betuletana	Integration	0.9	Passed	98.6
GCA_932273695.1	OW026300.1	vr3	No	36388409	13949353	13959825	10472	100	Orthopolintovirales	Metazoa	Arthropoda	Insecta	Lepidoptera	Tortricidae	Apotomis	Apotomis betuletana	Integration	1	Passed	98.6
GCA_932273695.1	OW026310.1	vr3	No	24804467	6552992	6562942	9950	100	Orthopolintovirales	Metazoa	Arthropoda	Insecta	Lepidoptera	Tortricidae	Apotomis	Apotomis betuletana	Integration	0.83	Passed	98.6
GCA_932273695.1	OW026303.1	vr3	No	27844108	19114748	19124558	9810	84.62	Orthopolintovirales	Metazoa	Arthropoda	Insecta	Lepidoptera	Tortricidae	Apotomis	Apotomis betuletana	Integration	0.92	Passed	98.6
GCA_932273695.1	OW026302.1	vr3	No	28066917	17888586	17898390	9804	100	Orthopolintovirales	Metazoa	Arthropoda	Insecta	Lepidoptera	Tortricidae	Apotomis	Apotomis betuletana	Integration	1	Passed	98.6
GCA_932273695.1	OW026314.1	vr3	No	22978131	9177154	9184602	7448	100	Orthopolintovirales	Metazoa	Arthropoda	Insecta	Lepidoptera	Tortricidae	Apotomis	Apotomis betuletana	Integration	0.89	Passed	98.6
GCA_932273695.1	OW026324.1	vr3	No	12058125	7525180	7532626	7446	91.67	Orthopolintovirales	Metazoa	Arthropoda	Insecta	Lepidoptera	Tortricidae	Apotomis	Apotomis betuletana	Integration	0.92	Passed	98.6
GCA_932273695.1	OW026309.1	vr3	No	24763719	16300954	16307647	6693	100	Orthopolintovirales	Metazoa	Arthropoda	Insecta	Lepidoptera	Tortricidae	Apotomis	Apotomis betuletana	Integration	0.9	Passed	98.6
GCA_932273695.1	OW026304.1	vr2	No	27764145	9925072	9951249	26177	100	Orthopolintovirales	Metazoa	Arthropoda	Insecta	Lepidoptera	Tortricidae	Apotomis	Apotomis betuletana	Integration	1	Passed	98.6
GCA_932273695.1	OW026300.1	vr2	No	36388409	8599382	8614761	15379	100	Orthopolintovirales	Metazoa	Arthropoda	Insecta	Lepidoptera	Tortricidae	Apotomis	Apotomis betuletana	Integration	1	Passed	98.6
GCA_932273695.1	OW026314.1	vr2	No	22978131	8616768	8632028	15260	90.91	Orthopolintovirales	Metazoa	Arthropoda	Insecta	Lepidoptera	Tortricidae	Apotomis	Apotomis betuletana	Integration	0.91	Passed	98.6
GCA_932273695.1	OW026312.1	vr2	No	23526798	8203429	8217429	14000	63.64	Orthopolintovirales	Metazoa	Arthropoda	Insecta	Lepidoptera	Tortricidae	Apotomis	Apotomis betuletana	Integration	0.91	Passed	98.6
GCA_932273695.1	OW026320.1	vr2	No	15823905	9537428	9549512	12084	100	Orthopolintovirales	Metazoa	Arthropoda	Insecta	Lepidoptera	Tortricidae	Apotomis	Apotomis betuletana	Integration	0.82	Passed	98.6
GCA_932273695.1	OW026318.1	vr2	No	17539160	13089164	13101222	12058	100	Orthopolintovirales	Metazoa	Arthropoda	Insecta	Lepidoptera	Tortricidae	Apotomis	Apotomis betuletana	Integration	1	Passed	98.6
GCA_932273695.1	OW026315.1	vr2	No	22074449	4965145	4977199	12054	100	Orthopolintovirales	Metazoa	Arthropoda	Insecta	Lepidoptera	Tortricidae	Apotomis	Apotomis betuletana	Integration	1	Passed	98.6
GCA_932273695.1	OW026317.1	vr2	No	19402667	11304969	11317019	12050	100	Orthopolintovirales	Metazoa	Arthropoda	Insecta	Lepidoptera	Tortricidae	Apotomis	Apotomis betuletana	Integration	1	Passed	98.6
GCA_932273695.1	OW026302.1	vr2	No	28066917	7400464	7412514	12050	94.44	Orthopolintovirales	Metazoa	Arthropoda	Insecta	Lepidoptera	Tortricidae	Apotomis	Apotomis betuletana	Integration	0.89	Passed	98.6
GCA_932273695.1	OW026299.1	vr2	No	41423650	1903207	1915207	12000	100	Orthopolintovirales	Metazoa	Arthropoda	Insecta	Lepidoptera	Tortricidae	Apotomis	Apotomis betuletana	Integration	1	Passed	98.6
GCA_932273695.1	OW026303.1	vr2	No	27844108	17324105	17335961	11856	85.71	Orthopolintovirales	Metazoa	Arthropoda	Insecta	Lepidoptera	Tortricidae	Apotomis	Apotomis betuletana	Integration	1	Passed	98.6
GCA_932273695.1	OW026307.1	vr2	No	25707041	12136590	12147721	11131	100	Orthopolintovirales	Metazoa	Arthropoda	Insecta	Lepidoptera	Tortricidae	Apotomis	Apotomis betuletana	Integration	0.82	Passed	98.6
GCA_932273695.1	OW026316.1	vr2	No	21345496	7996413	8007276	10863	71.43	Orthopolintovirales	Metazoa	Arthropoda	Insecta	Lepidoptera	Tortricidae	Apotomis	Apotomis betuletana	Integration	0.93	Passed	98.6
GCA_932273695.1	OW026310.1	vr2	No	24804467	586398	597257	10859	100	Orthopolintovirales	Metazoa	Arthropoda	Insecta	Lepidoptera	Tortricidae	Apotomis	Apotomis betuletana	Integration	0.9	Passed	98.6
GCA_932273695.1	OW026308.1	vr2	No	24873308	7109178	7120015	10837	100	Orthopolintovirales	Metazoa	Arthropoda	Insecta	Lepidoptera	Tortricidae	Apotomis	Apotomis betuletana	Integration	0.82	Passed	98.6
GCA_932273695.1	OW026322.1	vr2	No	15476311	10565538	10576312	10774	100	Orthopolintovirales	Metazoa	Arthropoda	Insecta	Lepidoptera	Tortricidae	Apotomis	Apotomis betuletana	Integration	0.9	Passed	98.6
GCA_932273695.1	OW026298.1	vr2	No	59814915	27377083	27387049	9966	83.33	Orthopolintovirales	Metazoa	Arthropoda	Insecta	Lepidoptera	Tortricidae	Apotomis	Apotomis betuletana	Integration	1	Passed	98.6
GCA_932273695.1	OW026301.1	vr2	No	29806176	8627430	8637239	9809	100	Orthopolintovirales	Metazoa	Arthropoda	Insecta	Lepidoptera	Tortricidae	Apotomis	Apotomis betuletana	Integration	1	Passed	98.6
GCA_932273695.1	OW026324.1	vr2	No	12058125	6807664	6817472	9808	83.33	Orthopolintovirales	Metazoa	Arthropoda	Insecta	Lepidoptera	Tortricidae	Apotomis	Apotomis betuletana	Integration	1	Passed	98.6
GCA_932273695.1	OW026306.1	vr2	No	26963976	18830522	18839337	8815	100	Orthopolintovirales	Metazoa	Arthropoda	Insecta	Lepidoptera	Tortricidae	Apotomis	Apotomis betuletana	Integration	0.83	Passed	98.6
GCA_932273695.1	OW026313.1	vr2	No	23015603	4119962	4123054	3092	100	Orthopolintovirales	Metazoa	Arthropoda	Insecta	Lepidoptera	Tortricidae	Apotomis	Apotomis betuletana	Integration	1	Passed	98.6
GCA_932273695.1	OW026312.1	vr14	No	23526798	19603291	19615430	12139	100	Orthopolintovirales	Metazoa	Arthropoda	Insecta	Lepidoptera	Tortricidae	Apotomis	Apotomis betuletana	Integration	0.69	Passed	98.6
GCA_932273695.1	OW026312.1	vr13	No	23526798	19558199	19576896	18697	92.31	Orthopolintovirales	Metazoa	Arthropoda	Insecta	Lepidoptera	Tortricidae	Apotomis	Apotomis betuletana	Integration	0.77	Passed	98.6
GCA_932273695.1	OW026312.1	vr12	No	23526798	18991274	18998312	7038	100	Orthopolintovirales	Metazoa	Arthropoda	Insecta	Lepidoptera	Tortricidae	Apotomis	Apotomis betuletana	Integration	0.57	Failed	98.6
GCA_932273695.1	OW026312.1	vr11	No	23526798	15351900	15367122	15222	100	Orthopolintovirales	Metazoa	Arthropoda	Insecta	Lepidoptera	Tortricidae	Apotomis	Apotomis betuletana	Integration	0.82	Passed	98.6
GCA_932273695.1	OW026313.1	vr10	No	23015603	22922258	22943186	20928	90.91	Orthopolintovirales	Metazoa	Arthropoda	Insecta	Lepidoptera	Tortricidae	Apotomis	Apotomis betuletana	Integration	0.91	Passed	98.6
GCA_932273695.1	OW026312.1	vr10	No	23526798	14651166	14661664	10498	100	Orthopolintovirales	Metazoa	Arthropoda	Insecta	Lepidoptera	Tortricidae	Apotomis	Apotomis betuletana	Integration	1	Passed	98.6
GCA_932273695.1	OW026307.1	vr1	No	25707041	8269943	8292223	22280	100	Orthopolintovirales	Metazoa	Arthropoda	Insecta	Lepidoptera	Tortricidae	Apotomis	Apotomis betuletana	Integration	0.67	Passed	98.6
GCA_932273695.1	OW026319.1	vr1	No	17272813	7718894	7740977	22083	85.71	Orthopolintovirales	Metazoa	Arthropoda	Insecta	Lepidoptera	Tortricidae	Apotomis	Apotomis betuletana	Integration	0.71	Passed	98.6
GCA_932273695.1	OW026324.1	vr1	No	12058125	726461	747657	21196	40	Orthopolintovirales	Metazoa	Arthropoda	Insecta	Lepidoptera	Tortricidae	Apotomis	Apotomis betuletana	Integration	0.67	Passed	98.6
GCA_932273695.1	CAKNZM010000011.1	vr1	No	31901	4952	21667	16715	84.62	Orthopolintovirales	Metazoa	Arthropoda	Insecta	Lepidoptera	Tortricidae	Apotomis	Apotomis betuletana	Viral contig	0.92	Passed	98.6
GCA_932273695.1	OW026318.1	vr1	No	17539160	11781003	11795809	14806	93.75	Orthopolintovirales	Metazoa	Arthropoda	Insecta	Lepidoptera	Tortricidae	Apotomis	Apotomis betuletana	Integration	0.56	Passed	98.6
GCA_932273695.1	OW026316.1	vr1	No	21345496	447812	461042	13230	85.71	Orthopolintovirales	Metazoa	Arthropoda	Insecta	Lepidoptera	Tortricidae	Apotomis	Apotomis betuletana	Integration	0.86	Passed	98.6
GCA_932273695.1	OW026302.1	vr1	No	28066917	7194500	7206558	12058	94.12	Orthopolintovirales	Metazoa	Arthropoda	Insecta	Lepidoptera	Tortricidae	Apotomis	Apotomis betuletana	Integration	1	Passed	98.6
GCA_932273695.1	OW026303.1	vr1	No	27844108	7854670	7866723	12053	80	Orthopolintovirales	Metazoa	Arthropoda	Insecta	Lepidoptera	Tortricidae	Apotomis	Apotomis betuletana	Integration	1	Passed	98.6
GCA_932273695.1	OW026304.1	vr1	No	27764145	6256662	6268662	12000	100	Orthopolintovirales	Metazoa	Arthropoda	Insecta	Lepidoptera	Tortricidae	Apotomis	Apotomis betuletana	Integration	1	Passed	98.6
GCA_932273695.1	OW026310.1	vr1	No	24804467	446011	457869	11858	100	Orthopolintovirales	Metazoa	Arthropoda	Insecta	Lepidoptera	Tortricidae	Apotomis	Apotomis betuletana	Integration	1	Passed	98.6
GCA_932273695.1	OW026300.1	vr1	No	36388409	2480928	2492786	11858	100	Orthopolintovirales	Metazoa	Arthropoda	Insecta	Lepidoptera	Tortricidae	Apotomis	Apotomis betuletana	Integration	1	Passed	98.6
GCA_932273695.1	OW026313.1	vr1	No	23015603	2418885	2430740	11855	100	Orthopolintovirales	Metazoa	Arthropoda	Insecta	Lepidoptera	Tortricidae	Apotomis	Apotomis betuletana	Integration	1	Passed	98.6
GCA_932273695.1	OW026308.1	vr1	No	24873308	886762	897627	10865	100	Orthopolintovirales	Metazoa	Arthropoda	Insecta	Lepidoptera	Tortricidae	Apotomis	Apotomis betuletana	Integration	1	Passed	98.6
GCA_932273695.1	OW026322.1	vr1	No	15476311	991453	1002228	10775	100	Orthopolintovirales	Metazoa	Arthropoda	Insecta	Lepidoptera	Tortricidae	Apotomis	Apotomis betuletana	Integration	1	Passed	98.6
GCA_932273695.1	OW026314.1	vr1	No	22978131	7172194	7182969	10775	100	Orthopolintovirales	Metazoa	Arthropoda	Insecta	Lepidoptera	Tortricidae	Apotomis	Apotomis betuletana	Integration	1	Passed	98.6
GCA_932273695.1	OW026312.1	vr1	No	23526798	105718	116493	10775	100	Orthopolintovirales	Metazoa	Arthropoda	Insecta	Lepidoptera	Tortricidae	Apotomis	Apotomis betuletana	Integration	1	Passed	98.6
GCA_932273695.1	OW026311.1	vr1	No	23630763	3652452	3663030	10578	100	Orthopolintovirales	Metazoa	Arthropoda	Insecta	Lepidoptera	Tortricidae	Apotomis	Apotomis betuletana	Integration	1	Passed	98.6
GCA_932273695.1	OW026317.1	vr1	No	19402667	965682	976029	10347	100	Orthopolintovirales	Metazoa	Arthropoda	Insecta	Lepidoptera	Tortricidae	Apotomis	Apotomis betuletana	Integration	1	Passed	98.6
GCA_932273695.1	OW026301.1	vr1	No	29806176	4038233	4048066	9833	100	Orthopolintovirales	Metazoa	Arthropoda	Insecta	Lepidoptera	Tortricidae	Apotomis	Apotomis betuletana	Integration	0.73	Passed	98.6
GCA_932273695.1	OW026309.1	vr1	No	24763719	448256	456569	8313	100	Orthopolintovirales	Metazoa	Arthropoda	Insecta	Lepidoptera	Tortricidae	Apotomis	Apotomis betuletana	Integration	0.9	Passed	98.6
GCA_932273695.1	OW026298.1	vr1	No	59814915	19087125	19093716	6591	83.33	Orthopolintovirales	Metazoa	Arthropoda	Insecta	Lepidoptera	Tortricidae	Apotomis	Apotomis betuletana	Integration	0.67	Failed	98.6
GCA_932273695.1	OW026320.1	vr1	No	15823905	29707	35797	6090	100	Orthopolintovirales	Metazoa	Arthropoda	Insecta	Lepidoptera	Tortricidae	Apotomis	Apotomis betuletana	Integration	1	Passed	98.6
GCA_932195095.1	CAKNYM010051553.1	vr3	No	321786	158352	176923	18571	33.33	Orthopolintovirales	Metazoa	Arthropoda	Insecta	Hymenoptera	Cynipidae	Andricus	Andricus curvator	Integration	0.72	Failed	91.2
GCA_932195095.1	CAKNYM010053884.1	vr3	No	183576	117103	131465	14362	86.67	Orthopolintovirales	Metazoa	Arthropoda	Insecta	Hymenoptera	Cynipidae	Andricus	Andricus curvator	Integration	0.67	Passed	91.2
GCA_932195095.1	CAKNYM010046522.1	vr3	No	196558	162283	175023	12740	100	Orthopolintovirales	Metazoa	Arthropoda	Insecta	Hymenoptera	Cynipidae	Andricus	Andricus curvator	Integration	0.5	Passed	91.2
GCA_932195095.1	CAKNYM010052431.1	vr3	No	498355	284670	296376	11706	80	Orthopolintovirales	Metazoa	Arthropoda	Insecta	Hymenoptera	Cynipidae	Andricus	Andricus curvator	Integration	0.67	Passed	91.2
GCA_932195095.1	CAKNYM010048513.1	vr3	No	176489	113964	125271	11307	93.33	Orthopolintovirales	Metazoa	Arthropoda	Insecta	Hymenoptera	Cynipidae	Andricus	Andricus curvator	Integration	0.67	Passed	91.2
GCA_932195095.1	CAKNYM010051719.1	vr3	No	219701	170740	181070	10330	100	Orthopolintovirales	Metazoa	Arthropoda	Insecta	Hymenoptera	Cynipidae	Andricus	Andricus curvator	Integration	0.67	Passed	91.2
GCA_932195095.1	CAKNYM010052843.1	vr3	No	558164	547926	557590	9664	92.31	Orthopolintovirales	Metazoa	Arthropoda	Insecta	Hymenoptera	Cynipidae	Andricus	Andricus curvator	Integration	0.77	Passed	91.2
GCA_932195095.1	CAKNYM010045570.1	vr3	No	91981	69980	78012	8032	87.5	Orthopolintovirales	Metazoa	Arthropoda	Insecta	Hymenoptera	Cynipidae	Andricus	Andricus curvator	Integration	0.5	Failed	91.2
GCA_932195095.1	CAKNYM010050960.1	vr3	No	270902	222976	225371	2395	100	Orthopolintovirales	Metazoa	Arthropoda	Insecta	Hymenoptera	Cynipidae	Andricus	Andricus curvator	Integration	0.8	Passed	91.2
GCA_932195095.1	CAKNYM010049757.1	vr2	No	163759	120144	143627	23483	73.68	Orthopolintovirales	Metazoa	Arthropoda	Insecta	Hymenoptera	Cynipidae	Andricus	Andricus curvator	Integration	0.68	Passed	91.2
GCA_932195095.1	CAKNYM010053884.1	vr2	No	183576	80741	103010	22269	35.29	Orthopolintovirales	Metazoa	Arthropoda	Insecta	Hymenoptera	Cynipidae	Andricus	Andricus curvator	Integration	0.94	Passed	91.2
GCA_932195095.1	CAKNYM010051355.1	vr2	No	292595	242389	264220	21831	66.67	Orthopolintovirales	Metazoa	Arthropoda	Insecta	Hymenoptera	Cynipidae	Andricus	Andricus curvator	Integration	0.8	Passed	91.2
GCA_932195095.1	CAKNYM010049725.1	vr2	No	215078	165392	186682	21290	81.25	Orthopolintovirales	Metazoa	Arthropoda	Insecta	Hymenoptera	Cynipidae	Andricus	Andricus curvator	Integration	0.81	Passed	91.2
GCA_932195095.1	CAKNYM010048947.1	vr2	No	155246	126852	148037	21185	56.52	Orthopolintovirales	Metazoa	Arthropoda	Insecta	Hymenoptera	Cynipidae	Andricus	Andricus curvator	Integration	0.83	Passed	91.2
GCA_932195095.1	CAKNYM010052478.1	vr2	No	101951	28013	47865	19852	88.24	Orthopolintovirales	Metazoa	Arthropoda	Insecta	Hymenoptera	Cynipidae	Andricus	Andricus curvator	Integration	0.65	Passed	91.2
GCA_932195095.1	CAKNYM010046718.1	vr2	No	91543	42127	60885	18758	55.56	Orthopolintovirales	Metazoa	Arthropoda	Insecta	Hymenoptera	Cynipidae	Andricus	Andricus curvator	Integration	0.78	Passed	91.2
GCA_932195095.1	CAKNYM010053712.1	vr2	No	484348	122002	140212	18210	64.29	Orthopolintovirales	Metazoa	Arthropoda	Insecta	Hymenoptera	Cynipidae	Andricus	Andricus curvator	Integration	0.64	Passed	91.2
GCA_932195095.1	CAKNYM010050884.1	vr2	No	183883	98697	113497	14800	78.57	Orthopolintovirales	Metazoa	Arthropoda	Insecta	Hymenoptera	Cynipidae	Andricus	Andricus curvator	Integration	0.57	Passed	91.2
GCA_932195095.1	CAKNYM010051957.1	vr2	No	469640	387230	401916	14686	66.67	Orthopolintovirales	Metazoa	Arthropoda	Insecta	Hymenoptera	Cynipidae	Andricus	Andricus curvator	Integration	0.89	Passed	91.2
GCA_932195095.1	CAKNYM010052586.1	vr2	No	295157	257412	271806	14394	71.43	Orthopolintovirales	Metazoa	Arthropoda	Insecta	Hymenoptera	Cynipidae	Andricus	Andricus curvator	Integration	0.79	Passed	91.2
GCA_932195095.1	CAKNYM010052026.1	vr2	No	205540	176584	190321	13737	93.33	Orthopolintovirales	Metazoa	Arthropoda	Insecta	Hymenoptera	Cynipidae	Andricus	Andricus curvator	Integration	0.6	Passed	91.2
GCA_932195095.1	CAKNYM010046514.1	vr2	No	103334	69243	81745	12502	80	Orthopolintovirales	Metazoa	Arthropoda	Insecta	Hymenoptera	Cynipidae	Andricus	Andricus curvator	Integration	0.7	Failed	91.2
GCA_932195095.1	CAKNYM010051377.1	vr2	No	330651	160043	171904	11861	100	Orthopolintovirales	Metazoa	Arthropoda	Insecta	Hymenoptera	Cynipidae	Andricus	Andricus curvator	Integration	0.53	Passed	91.2
GCA_932195095.1	CAKNYM010052364.1	vr2	No	766954	413732	425484	11752	78.57	Orthopolintovirales	Metazoa	Arthropoda	Insecta	Hymenoptera	Cynipidae	Andricus	Andricus curvator	Integration	0.71	Failed	91.2
GCA_932195095.1	CAKNYM010052843.1	vr2	No	558164	434328	445925	11597	84.62	Orthopolintovirales	Metazoa	Arthropoda	Insecta	Hymenoptera	Cynipidae	Andricus	Andricus curvator	Integration	0.85	Passed	91.2
GCA_932195095.1	CAKNYM010053703.1	vr2	No	682302	623065	634393	11328	90.91	Orthopolintovirales	Metazoa	Arthropoda	Insecta	Hymenoptera	Cynipidae	Andricus	Andricus curvator	Integration	0.91	Passed	91.2
GCA_932195095.1	CAKNYM010051961.1	vr2	No	433023	420496	431812	11316	92.86	Orthopolintovirales	Metazoa	Arthropoda	Insecta	Hymenoptera	Cynipidae	Andricus	Andricus curvator	Integration	0.71	Passed	91.2
GCA_932195095.1	CAKNYM010048513.1	vr2	No	176489	85810	97042	11232	36.36	Orthopolintovirales	Metazoa	Arthropoda	Insecta	Hymenoptera	Cynipidae	Andricus	Andricus curvator	Integration	0.91	Passed	91.2
GCA_932195095.1	CAKNYM010047184.1	vr2	No	59832	37383	47977	10594	87.5	Orthopolintovirales	Metazoa	Arthropoda	Insecta	Hymenoptera	Cynipidae	Andricus	Andricus curvator	Integration	0.75	Passed	91.2
GCA_932195095.1	CAKNYM010039859.1	vr2	No	119893	99273	109700	10427	92.86	Orthopolintovirales	Metazoa	Arthropoda	Insecta	Hymenoptera	Cynipidae	Andricus	Andricus curvator	Integration	0.79	Passed	91.2
GCA_932195095.1	CAKNYM010049013.1	vr2	No	224824	115866	126032	10166	40	Orthopolintovirales	Metazoa	Arthropoda	Insecta	Hymenoptera	Cynipidae	Andricus	Andricus curvator	Integration	1	Failed	91.2
GCA_932195095.1	CAKNYM010047719.1	vr2	No	116643	99094	109240	10146	92.86	Orthopolintovirales	Metazoa	Arthropoda	Insecta	Hymenoptera	Cynipidae	Andricus	Andricus curvator	Integration	0.71	Passed	91.2
GCA_932195095.1	CAKNYM010048832.1	vr2	No	126360	116057	126062	10005	92.31	Orthopolintovirales	Metazoa	Arthropoda	Insecta	Hymenoptera	Cynipidae	Andricus	Andricus curvator	Integration	0.62	Passed	91.2
GCA_932195095.1	CAKNYM010051057.1	vr2	No	269317	94873	104835	9962	91.67	Orthopolintovirales	Metazoa	Arthropoda	Insecta	Hymenoptera	Cynipidae	Andricus	Andricus curvator	Integration	0.83	Passed	91.2
GCA_932195095.1	CAKNYM010052848.1	vr2	No	126753	33169	43110	9941	91.67	Orthopolintovirales	Metazoa	Arthropoda	Insecta	Hymenoptera	Cynipidae	Andricus	Andricus curvator	Integration	0.75	Passed	91.2
GCA_932195095.1	CAKNYM010053371.1	vr2	No	1729499	1625072	1634573	9501	90.91	Orthopolintovirales	Metazoa	Arthropoda	Insecta	Hymenoptera	Cynipidae	Andricus	Andricus curvator	Integration	0.82	Passed	91.2
GCA_932195095.1	CAKNYM010045640.1	vr2	No	107140	42142	51530	9388	93.33	Orthopolintovirales	Metazoa	Arthropoda	Insecta	Hymenoptera	Cynipidae	Andricus	Andricus curvator	Integration	0.73	Passed	91.2
GCA_932195095.1	CAKNYM010047263.1	vr2	No	119773	56091	65056	8965	50	Orthopolintovirales	Metazoa	Arthropoda	Insecta	Hymenoptera	Cynipidae	Andricus	Andricus curvator	Integration	1	Failed	91.2
GCA_932195095.1	CAKNYM010051719.1	vr2	No	219701	104949	113543	8594	76.92	Orthopolintovirales	Metazoa	Arthropoda	Insecta	Hymenoptera	Cynipidae	Andricus	Andricus curvator	Integration	0.69	Passed	91.2
GCA_932195095.1	CAKNYM010040303.1	vr2	No	121697	100919	109091	8172	100	Orthopolintovirales	Metazoa	Arthropoda	Insecta	Hymenoptera	Cynipidae	Andricus	Andricus curvator	Integration	0.44	Passed	91.2
GCA_932195095.1	CAKNYM010048096.1	vr2	No	92593	82101	90208	8107	92.86	Orthopolintovirales	Metazoa	Arthropoda	Insecta	Hymenoptera	Cynipidae	Andricus	Andricus curvator	Integration	0.71	Passed	91.2
GCA_932195095.1	CAKNYM010049577.1	vr2	No	250960	100928	108831	7903	60	Orthopolintovirales	Metazoa	Arthropoda	Insecta	Hymenoptera	Cynipidae	Andricus	Andricus curvator	Integration	0.9	Passed	91.2
GCA_932195095.1	CAKNYM010047243.1	vr2	No	134148	72330	80001	7671	75	Orthopolintovirales	Metazoa	Arthropoda	Insecta	Hymenoptera	Cynipidae	Andricus	Andricus curvator	Integration	0.88	Passed	91.2
GCA_932195095.1	CAKNYM010048923.1	vr2	No	174962	127270	134923	7653	62.5	Orthopolintovirales	Metazoa	Arthropoda	Insecta	Hymenoptera	Cynipidae	Andricus	Andricus curvator	Integration	0.88	Failed	91.2
GCA_932195095.1	CAKNYM010048051.1	vr2	No	221925	168242	175805	7563	62.5	Orthopolintovirales	Metazoa	Arthropoda	Insecta	Hymenoptera	Cynipidae	Andricus	Andricus curvator	Integration	1	Passed	91.2
GCA_932195095.1	CAKNYM010037855.1	vr2	No	66435	59115	65958	6843	100	Orthopolintovirales	Metazoa	Arthropoda	Insecta	Hymenoptera	Cynipidae	Andricus	Andricus curvator	Integration	0.56	Passed	91.2
GCA_932195095.1	CAKNYM010031281.1	vr2	No	37478	29256	36087	6831	57.14	Orthopolintovirales	Metazoa	Arthropoda	Insecta	Hymenoptera	Cynipidae	Andricus	Andricus curvator	Integration	1	Passed	91.2
GCA_932195095.1	CAKNYM010048419.1	vr2	No	178173	149732	156554	6822	57.14	Orthopolintovirales	Metazoa	Arthropoda	Insecta	Hymenoptera	Cynipidae	Andricus	Andricus curvator	Integration	1	Passed	91.2
GCA_932195095.1	CAKNYM010050408.1	vr2	No	138282	88109	94892	6783	100	Orthopolintovirales	Metazoa	Arthropoda	Insecta	Hymenoptera	Cynipidae	Andricus	Andricus curvator	Integration	0.75	Passed	91.2
GCA_932195095.1	CAKNYM010044023.1	vr2	No	100644	92038	98718	6680	90.91	Orthopolintovirales	Metazoa	Arthropoda	Insecta	Hymenoptera	Cynipidae	Andricus	Andricus curvator	Integration	0.73	Passed	91.2
GCA_932195095.1	CAKNYM010052431.1	vr2	No	498355	206890	213538	6648	90	Orthopolintovirales	Metazoa	Arthropoda	Insecta	Hymenoptera	Cynipidae	Andricus	Andricus curvator	Integration	0.7	Passed	91.2
GCA_932195095.1	CAKNYM010043964.1	vr2	No	89131	48099	54478	6379	77.78	Orthopolintovirales	Metazoa	Arthropoda	Insecta	Hymenoptera	Cynipidae	Andricus	Andricus curvator	Integration	0.78	Passed	91.2
GCA_932195095.1	CAKNYM010046522.1	vr2	No	196558	98580	104605	6025	85.71	Orthopolintovirales	Metazoa	Arthropoda	Insecta	Hymenoptera	Cynipidae	Andricus	Andricus curvator	Integration	0.57	Failed	91.2
GCA_932195095.1	CAKNYM010025404.1	vr2	No	33936	28591	33833	5242	87.5	Orthopolintovirales	Metazoa	Arthropoda	Insecta	Hymenoptera	Cynipidae	Andricus	Andricus curvator	Integration	0.75	Passed	91.2
GCA_932195095.1	CAKNYM010044024.1	vr2	No	66128	29761	34804	5043	37.5	Orthopolintovirales	Metazoa	Arthropoda	Insecta	Hymenoptera	Cynipidae	Andricus	Andricus curvator	Integration	1	Passed	91.2
GCA_932195095.1	CAKNYM010049368.1	vr2	No	146152	129953	134799	4846	66.67	Orthopolintovirales	Metazoa	Arthropoda	Insecta	Hymenoptera	Cynipidae	Andricus	Andricus curvator	Integration	0.83	Passed	91.2
GCA_932195095.1	CAKNYM010052050.1	vr2	No	463746	145707	150535	4828	80	Orthopolintovirales	Metazoa	Arthropoda	Insecta	Hymenoptera	Cynipidae	Andricus	Andricus curvator	Integration	0.8	Passed	91.2
GCA_932195095.1	CAKNYM010043089.1	vr2	No	39819	30342	34882	4540	100	Orthopolintovirales	Metazoa	Arthropoda	Insecta	Hymenoptera	Cynipidae	Andricus	Andricus curvator	Integration	0.55	Passed	91.2
GCA_932195095.1	CAKNYM010047707.1	vr2	No	153160	107010	111316	4306	100	Orthopolintovirales	Metazoa	Arthropoda	Insecta	Hymenoptera	Cynipidae	Andricus	Andricus curvator	Integration	0.5	Failed	91.2
GCA_932195095.1	CAKNYM010050960.1	vr2	No	270902	86647	90673	4026	100	Orthopolintovirales	Metazoa	Arthropoda	Insecta	Hymenoptera	Cynipidae	Andricus	Andricus curvator	Integration	0.67	Failed	91.2
GCA_932195095.1	CAKNYM010049723.1	vr2	No	190062	177324	181288	3964	80	Orthopolintovirales	Metazoa	Arthropoda	Insecta	Hymenoptera	Cynipidae	Andricus	Andricus curvator	Integration	0.8	Failed	91.2
GCA_932195095.1	CAKNYM010049628.1	vr2	No	299080	190997	194932	3935	100	Orthopolintovirales	Metazoa	Arthropoda	Insecta	Hymenoptera	Cynipidae	Andricus	Andricus curvator	Integration	0.75	Failed	91.2
GCA_932195095.1	CAKNYM010051553.1	vr2	No	321786	56496	60004	3508	100	Orthopolintovirales	Metazoa	Arthropoda	Insecta	Hymenoptera	Cynipidae	Andricus	Andricus curvator	Integration	0.71	Passed	91.2
GCA_932195095.1	CAKNYM010049352.1	vr2	No	56334	26415	29916	3501	100	Orthopolintovirales	Metazoa	Arthropoda	Insecta	Hymenoptera	Cynipidae	Andricus	Andricus curvator	Integration	1	Passed	91.2
GCA_932195095.1	CAKNYM010045570.1	vr2	No	91981	51684	54003	2319	100	Orthopolintovirales	Metazoa	Arthropoda	Insecta	Hymenoptera	Cynipidae	Andricus	Andricus curvator	Integration	0.75	Failed	91.2
GCA_932195095.1	CAKNYM010046725.1	vr2	No	98516	55004	57108	2104	100	Orthopolintovirales	Metazoa	Arthropoda	Insecta	Hymenoptera	Cynipidae	Andricus	Andricus curvator	Integration	1	Passed	91.2
GCA_932195095.1	CAKNYM010047903.1	vr2	No	177005	63784	65836	2052	100	Orthopolintovirales	Metazoa	Arthropoda	Insecta	Hymenoptera	Cynipidae	Andricus	Andricus curvator	Integration	1	Passed	91.2
GCA_932195095.1	CAKNYM010047236.1	vr1	No	118620	48136	81583	33447	92.86	Orthopolintovirales	Metazoa	Arthropoda	Insecta	Hymenoptera	Cynipidae	Andricus	Andricus curvator	Integration	0.46	Passed	91.2
GCA_932195095.1	CAKNYM010053342.1	vr1	No	95497	73	26903	26830	78.26	Orthopolintovirales	Metazoa	Arthropoda	Insecta	Hymenoptera	Cynipidae	Andricus	Andricus curvator	Integration	0.61	Passed	91.2
GCA_932195095.1	CAKNYM010044076.1	vr1	No	71204	14969	41207	26238	73.33	Orthopolintovirales	Metazoa	Arthropoda	Insecta	Hymenoptera	Cynipidae	Andricus	Andricus curvator	Integration	0.8	Passed	91.2
GCA_932195095.1	CAKNYM010050039.1	vr1	No	169852	11730	36778	25048	66.67	Orthopolintovirales	Metazoa	Arthropoda	Insecta	Hymenoptera	Cynipidae	Andricus	Andricus curvator	Integration	0.73	Passed	91.2
GCA_932195095.1	CAKNYM010045640.1	vr1	No	107140	6817	31452	24635	93.1	Orthopolintovirales	Metazoa	Arthropoda	Insecta	Hymenoptera	Cynipidae	Andricus	Andricus curvator	Integration	0.38	Passed	91.2
GCA_932195095.1	CAKNYM010049366.1	vr1	No	172617	77851	101200	23349	92.31	Orthopolintovirales	Metazoa	Arthropoda	Insecta	Hymenoptera	Cynipidae	Andricus	Andricus curvator	Integration	0.85	Passed	91.2
GCA_932195095.1	CAKNYM010054268.1	vr1	No	116260	5614	28922	23308	75	Orthopolintovirales	Metazoa	Arthropoda	Insecta	Hymenoptera	Cynipidae	Andricus	Andricus curvator	Integration	0.8	Passed	91.2
GCA_932195095.1	CAKNYM010042138.1	vr1	No	36482	2427	25530	23103	85.71	Orthopolintovirales	Metazoa	Arthropoda	Insecta	Hymenoptera	Cynipidae	Andricus	Andricus curvator	Viral contig	0.64	Passed	91.2
GCA_932195095.1	CAKNYM010039971.1	vr1	No	79128	3155	25813	22658	52.63	Orthopolintovirales	Metazoa	Arthropoda	Insecta	Hymenoptera	Cynipidae	Andricus	Andricus curvator	Integration	0.84	Passed	91.2
GCA_932195095.1	CAKNYM010046953.1	vr1	No	104518	8199	30807	22608	66.67	Orthopolintovirales	Metazoa	Arthropoda	Insecta	Hymenoptera	Cynipidae	Andricus	Andricus curvator	Integration	0.67	Passed	91.2
GCA_932195095.1	CAKNYM010038442.1	vr1	No	51638	11827	33515	21688	83.33	Orthopolintovirales	Metazoa	Arthropoda	Insecta	Hymenoptera	Cynipidae	Andricus	Andricus curvator	Integration	0.75	Passed	91.2
GCA_932195095.1	CAKNYM010045236.1	vr1	No	34096	12508	34077	21569	93.33	Orthopolintovirales	Metazoa	Arthropoda	Insecta	Hymenoptera	Cynipidae	Andricus	Andricus curvator	Viral contig	0.6	Failed	91.2
GCA_932195095.1	CAKNYM010052364.1	vr1	No	766954	349852	371151	21299	70.59	Orthopolintovirales	Metazoa	Arthropoda	Insecta	Hymenoptera	Cynipidae	Andricus	Andricus curvator	Integration	0.65	Passed	91.2
GCA_932195095.1	CAKNYM010046440.1	vr1	No	29673	4942	25634	20692	94.12	Orthopolintovirales	Metazoa	Arthropoda	Insecta	Hymenoptera	Cynipidae	Andricus	Andricus curvator	Viral contig	0.65	Passed	91.2
GCA_932195095.1	CAKNYM010047719.1	vr1	No	116643	5630	26120	20490	77.78	Orthopolintovirales	Metazoa	Arthropoda	Insecta	Hymenoptera	Cynipidae	Andricus	Andricus curvator	Integration	0.72	Passed	91.2
GCA_932195095.1	CAKNYM010050960.1	vr1	No	270902	13712	33545	19833	64.29	Orthopolintovirales	Metazoa	Arthropoda	Insecta	Hymenoptera	Cynipidae	Andricus	Andricus curvator	Integration	0.71	Passed	91.2
GCA_932195095.1	CAKNYM010044471.1	vr1	No	25698	5996	25698	19702	35.29	Orthopolintovirales	Metazoa	Arthropoda	Insecta	Hymenoptera	Cynipidae	Andricus	Andricus curvator	Integration	0.94	Passed	91.2
GCA_932195095.1	CAKNYM010043372.1	vr1	No	60105	18011	37035	19024	84.21	Orthopolintovirales	Metazoa	Arthropoda	Insecta	Hymenoptera	Cynipidae	Andricus	Andricus curvator	Integration	0.47	Failed	91.2
GCA_932195095.1	CAKNYM010048513.1	vr1	No	176489	52820	71435	18615	73.08	Orthopolintovirales	Metazoa	Arthropoda	Insecta	Hymenoptera	Cynipidae	Andricus	Andricus curvator	Integration	0.62	Passed	91.2
GCA_932195095.1	CAKNYM010040605.1	vr1	No	42791	24301	42790	18489	70.59	Orthopolintovirales	Metazoa	Arthropoda	Insecta	Hymenoptera	Cynipidae	Andricus	Andricus curvator	Integration	0.94	Passed	91.2
GCA_932195095.1	CAKNYM010054450.1	vr1	No	374098	240881	259098	18217	73.33	Orthopolintovirales	Metazoa	Arthropoda	Insecta	Hymenoptera	Cynipidae	Andricus	Andricus curvator	Integration	0.87	Passed	91.2
GCA_932195095.1	CAKNYM010013272.1	vr1	No	29822	2181	19990	17809	66.67	Orthopolintovirales	Metazoa	Arthropoda	Insecta	Hymenoptera	Cynipidae	Andricus	Andricus curvator	Integration	0.83	Passed	91.2
GCA_932195095.1	CAKNYM010049193.1	vr1	No	186142	126330	143920	17590	78.95	Orthopolintovirales	Metazoa	Arthropoda	Insecta	Hymenoptera	Cynipidae	Andricus	Andricus curvator	Integration	0.74	Passed	91.2
GCA_932195095.1	CAKNYM010046718.1	vr1	No	91543	13833	31310	17477	87.5	Orthopolintovirales	Metazoa	Arthropoda	Insecta	Hymenoptera	Cynipidae	Andricus	Andricus curvator	Integration	0.62	Passed	91.2
GCA_932195095.1	CAKNYM010042730.1	vr1	No	74035	6648	24016	17368	60	Orthopolintovirales	Metazoa	Arthropoda	Insecta	Hymenoptera	Cynipidae	Andricus	Andricus curvator	Integration	0.7	Passed	91.2
GCA_932195095.1	CAKNYM010052927.1	vr1	No	1046517	678546	695761	17215	73.33	Orthopolintovirales	Metazoa	Arthropoda	Insecta	Hymenoptera	Cynipidae	Andricus	Andricus curvator	Integration	0.93	Passed	91.2
GCA_932195095.1	CAKNYM010031669.1	vr1	No	35960	8444	25631	17187	78.95	Orthopolintovirales	Metazoa	Arthropoda	Insecta	Hymenoptera	Cynipidae	Andricus	Andricus curvator	Integration	0.68	Passed	91.2
GCA_932195095.1	CAKNYM010048087.1	vr1	No	150780	36080	53256	17176	86.67	Orthopolintovirales	Metazoa	Arthropoda	Insecta	Hymenoptera	Cynipidae	Andricus	Andricus curvator	Integration	0.8	Passed	91.2
GCA_932195095.1	CAKNYM010040303.1	vr1	No	121697	14720	31770	17050	73.68	Orthopolintovirales	Metazoa	Arthropoda	Insecta	Hymenoptera	Cynipidae	Andricus	Andricus curvator	Integration	0.63	Passed	91.2
GCA_932195095.1	CAKNYM010046522.1	vr1	No	196558	2834	19522	16688	88.89	Orthopolintovirales	Metazoa	Arthropoda	Insecta	Hymenoptera	Cynipidae	Andricus	Andricus curvator	Integration	0.5	Passed	91.2
GCA_932195095.1	CAKNYM010037479.1	vr1	No	28793	1	16334	16333	92.31	Orthopolintovirales	Metazoa	Arthropoda	Insecta	Hymenoptera	Cynipidae	Andricus	Andricus curvator	Viral contig	0.85	Passed	91.2
GCA_932195095.1	CAKNYM010046725.1	vr1	No	98516	8074	24324	16250	100	Orthopolintovirales	Metazoa	Arthropoda	Insecta	Hymenoptera	Cynipidae	Andricus	Andricus curvator	Integration	1	Passed	91.2
GCA_932195095.1	CAKNYM010039830.1	vr1	No	23190	891	17113	16222	93.33	Orthopolintovirales	Metazoa	Arthropoda	Insecta	Hymenoptera	Cynipidae	Andricus	Andricus curvator	Viral contig	0.67	Passed	91.2
GCA_932195095.1	CAKNYM010052478.1	vr1	No	101951	1607	17690	16083	100	Orthopolintovirales	Metazoa	Arthropoda	Insecta	Hymenoptera	Cynipidae	Andricus	Andricus curvator	Integration	0.47	Passed	91.2
GCA_932195095.1	CAKNYM010049060.1	vr1	No	165020	108864	124793	15929	63.64	Orthopolintovirales	Metazoa	Arthropoda	Insecta	Hymenoptera	Cynipidae	Andricus	Andricus curvator	Integration	0.82	Passed	91.2
GCA_932195095.1	CAKNYM010017534.1	vr1	No	18533	2094	17898	15804	90.91	Orthopolintovirales	Metazoa	Arthropoda	Insecta	Hymenoptera	Cynipidae	Andricus	Andricus curvator	Viral contig	0.91	Passed	91.2
GCA_932195095.1	CAKNYM010049466.1	vr1	No	131166	31681	47452	15771	71.43	Orthopolintovirales	Metazoa	Arthropoda	Insecta	Hymenoptera	Cynipidae	Andricus	Andricus curvator	Integration	0.79	Passed	91.2
GCA_932195095.1	CAKNYM010044549.1	vr1	No	48169	23603	39322	15719	66.67	Orthopolintovirales	Metazoa	Arthropoda	Insecta	Hymenoptera	Cynipidae	Andricus	Andricus curvator	Integration	0.78	Passed	91.2
GCA_932195095.1	CAKNYM010052551.1	vr1	No	647004	191462	206898	15436	100	Orthopolintovirales	Metazoa	Arthropoda	Insecta	Hymenoptera	Cynipidae	Andricus	Andricus curvator	Integration	1	Passed	91.2
GCA_932195095.1	CAKNYM010048584.1	vr1	No	72400	30425	45616	15191	75	Orthopolintovirales	Metazoa	Arthropoda	Insecta	Hymenoptera	Cynipidae	Andricus	Andricus curvator	Integration	0.62	Passed	91.2
GCA_932195095.1	CAKNYM010050257.1	vr1	No	33193	4654	19810	15156	50	Orthopolintovirales	Metazoa	Arthropoda	Insecta	Hymenoptera	Cynipidae	Andricus	Andricus curvator	Integration	1	Passed	91.2
GCA_932195095.1	CAKNYM010050165.1	vr1	No	214360	143677	158546	14869	90	Orthopolintovirales	Metazoa	Arthropoda	Insecta	Hymenoptera	Cynipidae	Andricus	Andricus curvator	Integration	0.6	Passed	91.2
GCA_932195095.1	CAKNYM010047029.1	vr1	No	166552	125160	139987	14827	55.56	Orthopolintovirales	Metazoa	Arthropoda	Insecta	Hymenoptera	Cynipidae	Andricus	Andricus curvator	Integration	0.89	Passed	91.2
GCA_932195095.1	CAKNYM010047185.1	vr1	No	93038	73208	87991	14783	58.33	Orthopolintovirales	Metazoa	Arthropoda	Insecta	Hymenoptera	Cynipidae	Andricus	Andricus curvator	Integration	0.83	Passed	91.2
GCA_932195095.1	CAKNYM010029009.1	vr1	No	18129	2	14637	14635	89.47	Orthopolintovirales	Metazoa	Arthropoda	Insecta	Hymenoptera	Cynipidae	Andricus	Andricus curvator	Viral contig	0.63	Passed	91.2
GCA_932195095.1	CAKNYM010053008.1	vr1	No	972401	179316	193916	14600	100	Orthopolintovirales	Metazoa	Arthropoda	Insecta	Hymenoptera	Cynipidae	Andricus	Andricus curvator	Integration	1	Passed	91.2
GCA_932195095.1	CAKNYM010007153.1	vr1	No	19184	1991	16589	14598	75	Orthopolintovirales	Metazoa	Arthropoda	Insecta	Hymenoptera	Cynipidae	Andricus	Andricus curvator	Integration	0.88	Passed	91.2
GCA_932195095.1	CAKNYM010049262.1	vr1	No	166331	1	14544	14543	85.71	Orthopolintovirales	Metazoa	Arthropoda	Insecta	Hymenoptera	Cynipidae	Andricus	Andricus curvator	Integration	0.86	Passed	91.2
GCA_932195095.1	CAKNYM010031854.1	vr1	No	23116	7943	22281	14338	76.92	Orthopolintovirales	Metazoa	Arthropoda	Insecta	Hymenoptera	Cynipidae	Andricus	Andricus curvator	Integration	0.69	Passed	91.2
GCA_932195095.1	CAKNYM010051025.1	vr1	No	387353	298316	312642	14326	78.57	Orthopolintovirales	Metazoa	Arthropoda	Insecta	Hymenoptera	Cynipidae	Andricus	Andricus curvator	Integration	0.86	Passed	91.2
GCA_932195095.1	CAKNYM010016667.1	vr1	No	20480	1332	15598	14266	76.92	Orthopolintovirales	Metazoa	Arthropoda	Insecta	Hymenoptera	Cynipidae	Andricus	Andricus curvator	Integration	0.77	Passed	91.2
GCA_932195095.1	CAKNYM010041415.1	vr1	No	34354	8677	22868	14191	63.64	Orthopolintovirales	Metazoa	Arthropoda	Insecta	Hymenoptera	Cynipidae	Andricus	Andricus curvator	Integration	0.73	Passed	91.2
GCA_932195095.1	CAKNYM010028343.1	vr1	No	14944	3	14103	14100	66.67	Orthopolintovirales	Metazoa	Arthropoda	Insecta	Hymenoptera	Cynipidae	Andricus	Andricus curvator	Integration	0.89	Passed	91.2
GCA_932195095.1	CAKNYM010050592.1	vr1	No	262141	172425	186446	14021	88.89	Orthopolintovirales	Metazoa	Arthropoda	Insecta	Hymenoptera	Cynipidae	Andricus	Andricus curvator	Integration	0.61	Passed	91.2
GCA_932195095.1	CAKNYM010047199.1	vr1	No	111413	69358	83353	13995	38.46	Orthopolintovirales	Metazoa	Arthropoda	Insecta	Hymenoptera	Cynipidae	Andricus	Andricus curvator	Integration	0.92	Passed	91.2
GCA_932195095.1	CAKNYM010035874.1	vr1	No	25665	10111	24049	13938	61.9	Orthopolintovirales	Metazoa	Arthropoda	Insecta	Hymenoptera	Cynipidae	Andricus	Andricus curvator	Integration	0.76	Passed	91.2
GCA_932195095.1	CAKNYM010049304.1	vr1	No	15162	2	13708	13706	84.62	Orthopolintovirales	Metazoa	Arthropoda	Insecta	Hymenoptera	Cynipidae	Andricus	Andricus curvator	Viral contig	0.85	Passed	91.2
GCA_932195095.1	CAKNYM010044749.1	vr1	No	56267	28158	41837	13679	78.57	Orthopolintovirales	Metazoa	Arthropoda	Insecta	Hymenoptera	Cynipidae	Andricus	Andricus curvator	Integration	0.79	Passed	91.2
GCA_932195095.1	CAKNYM010048898.1	vr1	No	116582	6664	20269	13605	100	Orthopolintovirales	Metazoa	Arthropoda	Insecta	Hymenoptera	Cynipidae	Andricus	Andricus curvator	Integration	0.67	Passed	91.2
GCA_932195095.1	CAKNYM010043284.1	vr1	No	87267	15466	29035	13569	81.25	Orthopolintovirales	Metazoa	Arthropoda	Insecta	Hymenoptera	Cynipidae	Andricus	Andricus curvator	Integration	0.69	Passed	91.2
GCA_932195095.1	CAKNYM010046617.1	vr1	No	84579	37212	50766	13554	66.67	Orthopolintovirales	Metazoa	Arthropoda	Insecta	Hymenoptera	Cynipidae	Andricus	Andricus curvator	Integration	0.75	Passed	91.2
GCA_932195095.1	CAKNYM010022486.1	vr1	No	23485	2780	16308	13528	84.21	Orthopolintovirales	Metazoa	Arthropoda	Insecta	Hymenoptera	Cynipidae	Andricus	Andricus curvator	Viral contig	0.68	Passed	91.2
GCA_932195095.1	CAKNYM010043089.1	vr1	No	39819	3950	17318	13368	84.21	Orthopolintovirales	Metazoa	Arthropoda	Insecta	Hymenoptera	Cynipidae	Andricus	Andricus curvator	Integration	0.68	Passed	91.2
GCA_932195095.1	CAKNYM010050750.1	vr1	No	146436	118877	132220	13343	100	Orthopolintovirales	Metazoa	Arthropoda	Insecta	Hymenoptera	Cynipidae	Andricus	Andricus curvator	Integration	0.7	Passed	91.2
GCA_932195095.1	CAKNYM010053124.1	vr1	No	702961	552269	565566	13297	75	Orthopolintovirales	Metazoa	Arthropoda	Insecta	Hymenoptera	Cynipidae	Andricus	Andricus curvator	Integration	0.69	Passed	91.2
GCA_932195095.1	CAKNYM010016452.1	vr1	No	30246	8838	22051	13213	81.25	Orthopolintovirales	Metazoa	Arthropoda	Insecta	Hymenoptera	Cynipidae	Andricus	Andricus curvator	Integration	0.75	Passed	91.2
GCA_932195095.1	CAKNYM010019182.1	vr1	No	16740	3076	16134	13058	93.33	Orthopolintovirales	Metazoa	Arthropoda	Insecta	Hymenoptera	Cynipidae	Andricus	Andricus curvator	Viral contig	0.6	Failed	91.2
GCA_932195095.1	CAKNYM010030378.1	vr1	No	28458	1786	14778	12992	84.62	Orthopolintovirales	Metazoa	Arthropoda	Insecta	Hymenoptera	Cynipidae	Andricus	Andricus curvator	Integration	0.92	Passed	91.2
GCA_932195095.1	CAKNYM010051553.1	vr1	No	321786	24990	37965	12975	58.33	Orthopolintovirales	Metazoa	Arthropoda	Insecta	Hymenoptera	Cynipidae	Andricus	Andricus curvator	Integration	0.92	Passed	91.2
GCA_932195095.1	CAKNYM010051743.1	vr1	No	306740	19068	32018	12950	94.74	Orthopolintovirales	Metazoa	Arthropoda	Insecta	Hymenoptera	Cynipidae	Andricus	Andricus curvator	Integration	0.53	Passed	91.2
GCA_932195095.1	CAKNYM010041602.1	vr1	No	27428	12184	25037	12853	93.75	Orthopolintovirales	Metazoa	Arthropoda	Insecta	Hymenoptera	Cynipidae	Andricus	Andricus curvator	Integration	0.56	Passed	91.2
GCA_932195095.1	CAKNYM010047263.1	vr1	No	119773	21085	33934	12849	72.73	Orthopolintovirales	Metazoa	Arthropoda	Insecta	Hymenoptera	Cynipidae	Andricus	Andricus curvator	Integration	0.73	Passed	91.2
GCA_932195095.1	CAKNYM010048947.1	vr1	No	155246	103096	115939	12843	90	Orthopolintovirales	Metazoa	Arthropoda	Insecta	Hymenoptera	Cynipidae	Andricus	Andricus curvator	Integration	0.6	Passed	91.2
GCA_932195095.1	CAKNYM010053371.1	vr1	No	1729499	1103921	1116686	12765	100	Orthopolintovirales	Metazoa	Arthropoda	Insecta	Hymenoptera	Cynipidae	Andricus	Andricus curvator	Integration	1	Passed	91.2
GCA_932195095.1	CAKNYM010020109.1	vr1	No	22325	7579	20225	12646	66.67	Orthopolintovirales	Metazoa	Arthropoda	Insecta	Hymenoptera	Cynipidae	Andricus	Andricus curvator	Integration	0.78	Passed	91.2
GCA_932195095.1	CAKNYM010035885.1	vr1	No	45400	4829	17463	12634	78.57	Orthopolintovirales	Metazoa	Arthropoda	Insecta	Hymenoptera	Cynipidae	Andricus	Andricus curvator	Integration	0.71	Passed	91.2
GCA_932195095.1	CAKNYM010018680.1	vr1	No	22249	7939	20556	12617	90.91	Orthopolintovirales	Metazoa	Arthropoda	Insecta	Hymenoptera	Cynipidae	Andricus	Andricus curvator	Viral contig	0.55	Passed	91.2
GCA_932195095.1	CAKNYM010037447.1	vr1	No	42577	6388	19003	12615	75	Orthopolintovirales	Metazoa	Arthropoda	Insecta	Hymenoptera	Cynipidae	Andricus	Andricus curvator	Integration	0.83	Passed	91.2
GCA_932195095.1	CAKNYM010040816.1	vr1	No	77568	64832	77367	12535	85.71	Orthopolintovirales	Metazoa	Arthropoda	Insecta	Hymenoptera	Cynipidae	Andricus	Andricus curvator	Integration	0.79	Passed	91.2
GCA_932195095.1	CAKNYM010050842.1	vr1	No	182457	83270	95779	12509	100	Orthopolintovirales	Metazoa	Arthropoda	Insecta	Hymenoptera	Cynipidae	Andricus	Andricus curvator	Integration	0.57	Passed	91.2
GCA_932195095.1	CAKNYM010052848.1	vr1	No	126753	9902	22391	12489	78.57	Orthopolintovirales	Metazoa	Arthropoda	Insecta	Hymenoptera	Cynipidae	Andricus	Andricus curvator	Integration	0.79	Passed	91.2
GCA_932195095.1	CAKNYM010049868.1	vr1	No	159332	89520	101926	12406	92.31	Orthopolintovirales	Metazoa	Arthropoda	Insecta	Hymenoptera	Cynipidae	Andricus	Andricus curvator	Integration	0.69	Passed	91.2
GCA_932195095.1	CAKNYM010042397.1	vr1	No	98709	40464	52790	12326	68.75	Orthopolintovirales	Metazoa	Arthropoda	Insecta	Hymenoptera	Cynipidae	Andricus	Andricus curvator	Integration	0.69	Failed	91.2
GCA_932195095.1	CAKNYM010037924.1	vr1	No	42170	23030	35346	12316	69.23	Orthopolintovirales	Metazoa	Arthropoda	Insecta	Hymenoptera	Cynipidae	Andricus	Andricus curvator	Integration	0.77	Failed	91.2
GCA_932195095.1	CAKNYM010031524.1	vr1	No	12893	3	12278	12275	92.31	Orthopolintovirales	Metazoa	Arthropoda	Insecta	Hymenoptera	Cynipidae	Andricus	Andricus curvator	Viral contig	0.85	Passed	91.2
GCA_932195095.1	CAKNYM010013046.1	vr1	No	15156	1316	13584	12268	91.67	Orthopolintovirales	Metazoa	Arthropoda	Insecta	Hymenoptera	Cynipidae	Andricus	Andricus curvator	Viral contig	0.83	Passed	91.2
GCA_932195095.1	CAKNYM010053499.1	vr1	No	1372099	388707	400908	12201	90.48	Orthopolintovirales	Metazoa	Arthropoda	Insecta	Hymenoptera	Cynipidae	Andricus	Andricus curvator	Integration	0.52	Passed	91.2
GCA_932195095.1	CAKNYM010047297.1	vr1	No	108262	26605	38780	12175	100	Orthopolintovirales	Metazoa	Arthropoda	Insecta	Hymenoptera	Cynipidae	Andricus	Andricus curvator	Integration	0.78	Passed	91.2
GCA_932195095.1	CAKNYM010033658.1	vr1	No	13907	1256	13412	12156	78.57	Orthopolintovirales	Metazoa	Arthropoda	Insecta	Hymenoptera	Cynipidae	Andricus	Andricus curvator	Integration	0.86	Passed	91.2
GCA_932195095.1	CAKNYM010044424.1	vr1	No	153295	98976	110972	11996	93.33	Orthopolintovirales	Metazoa	Arthropoda	Insecta	Hymenoptera	Cynipidae	Andricus	Andricus curvator	Integration	0.53	Passed	91.2
GCA_932195095.1	CAKNYM010020342.1	vr1	No	14931	1920	13914	11994	90.91	Orthopolintovirales	Metazoa	Arthropoda	Insecta	Hymenoptera	Cynipidae	Andricus	Andricus curvator	Viral contig	1	Passed	91.2
GCA_932195095.1	CAKNYM010047913.1	vr1	No	153426	130455	142404	11949	66.67	Orthopolintovirales	Metazoa	Arthropoda	Insecta	Hymenoptera	Cynipidae	Andricus	Andricus curvator	Integration	0.87	Passed	91.2
GCA_932195095.1	CAKNYM010040019.1	vr1	No	20408	8488	20407	11919	68.75	Orthopolintovirales	Metazoa	Arthropoda	Insecta	Hymenoptera	Cynipidae	Andricus	Andricus curvator	Integration	0.69	Passed	91.2
GCA_932195095.1	CAKNYM010020517.1	vr1	No	14288	1	11915	11914	92.31	Orthopolintovirales	Metazoa	Arthropoda	Insecta	Hymenoptera	Cynipidae	Andricus	Andricus curvator	Viral contig	0.85	Passed	91.2
GCA_932195095.1	CAKNYM010022464.1	vr1	No	15760	3597	15509	11912	91.67	Orthopolintovirales	Metazoa	Arthropoda	Insecta	Hymenoptera	Cynipidae	Andricus	Andricus curvator	Viral contig	0.75	Passed	91.2
GCA_932195095.1	CAKNYM010036701.1	vr1	No	14872	1320	13229	11909	83.33	Orthopolintovirales	Metazoa	Arthropoda	Insecta	Hymenoptera	Cynipidae	Andricus	Andricus curvator	Viral contig	0.92	Passed	91.2
GCA_932195095.1	CAKNYM010042015.1	vr1	No	70486	23914	35815	11901	91.67	Orthopolintovirales	Metazoa	Arthropoda	Insecta	Hymenoptera	Cynipidae	Andricus	Andricus curvator	Integration	0.92	Passed	91.2
GCA_932195095.1	CAKNYM010037545.1	vr1	No	43204	753	12654	11901	93.75	Orthopolintovirales	Metazoa	Arthropoda	Insecta	Hymenoptera	Cynipidae	Andricus	Andricus curvator	Integration	0.56	Passed	91.2
GCA_932195095.1	CAKNYM010045510.1	vr1	No	68256	1017	12905	11888	90	Orthopolintovirales	Metazoa	Arthropoda	Insecta	Hymenoptera	Cynipidae	Andricus	Andricus curvator	Integration	0.9	Passed	91.2
GCA_932195095.1	CAKNYM010037934.1	vr1	No	38603	2	11861	11859	85.71	Orthopolintovirales	Metazoa	Arthropoda	Insecta	Hymenoptera	Cynipidae	Andricus	Andricus curvator	Integration	0.79	Passed	91.2
GCA_932195095.1	CAKNYM010043653.1	vr1	No	67542	26433	38291	11858	84.62	Orthopolintovirales	Metazoa	Arthropoda	Insecta	Hymenoptera	Cynipidae	Andricus	Andricus curvator	Integration	0.69	Passed	91.2
GCA_932195095.1	CAKNYM010052717.1	vr1	No	89574	1915	13747	11832	92.86	Orthopolintovirales	Metazoa	Arthropoda	Insecta	Hymenoptera	Cynipidae	Andricus	Andricus curvator	Integration	0.71	Passed	91.2
GCA_932195095.1	CAKNYM010024814.1	vr1	No	21663	420	12214	11794	91.67	Orthopolintovirales	Metazoa	Arthropoda	Insecta	Hymenoptera	Cynipidae	Andricus	Andricus curvator	Viral contig	0.83	Passed	91.2
GCA_932195095.1	CAKNYM010047355.1	vr1	No	73693	782	12557	11775	93.75	Orthopolintovirales	Metazoa	Arthropoda	Insecta	Hymenoptera	Cynipidae	Andricus	Andricus curvator	Integration	0.62	Passed	91.2
GCA_932195095.1	CAKNYM010045823.1	vr1	No	125235	94191	105917	11726	93.75	Orthopolintovirales	Metazoa	Arthropoda	Insecta	Hymenoptera	Cynipidae	Andricus	Andricus curvator	Integration	0.62	Passed	91.2
GCA_932195095.1	CAKNYM010040953.1	vr1	No	75080	62473	74186	11713	85.71	Orthopolintovirales	Metazoa	Arthropoda	Insecta	Hymenoptera	Cynipidae	Andricus	Andricus curvator	Integration	0.64	Passed	91.2
GCA_932195095.1	CAKNYM010033725.1	vr1	No	13854	1545	13208	11663	83.33	Orthopolintovirales	Metazoa	Arthropoda	Insecta	Hymenoptera	Cynipidae	Andricus	Andricus curvator	Viral contig	0.92	Passed	91.2
GCA_932195095.1	CAKNYM010037644.1	vr1	No	65248	23242	34897	11655	91.67	Orthopolintovirales	Metazoa	Arthropoda	Insecta	Hymenoptera	Cynipidae	Andricus	Andricus curvator	Integration	0.83	Passed	91.2
GCA_932195095.1	CAKNYM010038523.1	vr1	No	15193	1782	13436	11654	90	Orthopolintovirales	Metazoa	Arthropoda	Insecta	Hymenoptera	Cynipidae	Andricus	Andricus curvator	Viral contig	1	Passed	91.2
GCA_932195095.1	CAKNYM010007435.1	vr1	No	14932	1669	13315	11646	100	Orthopolintovirales	Metazoa	Arthropoda	Insecta	Hymenoptera	Cynipidae	Andricus	Andricus curvator	Viral contig	0.77	Passed	91.2
GCA_932195095.1	CAKNYM010003830.1	vr1	No	14962	1654	13300	11646	90	Orthopolintovirales	Metazoa	Arthropoda	Insecta	Hymenoptera	Cynipidae	Andricus	Andricus curvator	Viral contig	1	Passed	91.2
GCA_932195095.1	CAKNYM010054320.1	vr1	No	27329	7932	19575	11643	100	Orthopolintovirales	Metazoa	Arthropoda	Insecta	Hymenoptera	Cynipidae	Andricus	Andricus curvator	Integration	1	Passed	91.2
GCA_932195095.1	CAKNYM010049068.1	vr1	No	67440	2240	13876	11636	90.91	Orthopolintovirales	Metazoa	Arthropoda	Insecta	Hymenoptera	Cynipidae	Andricus	Andricus curvator	Integration	0.91	Passed	91.2
GCA_932195095.1	CAKNYM010052832.1	vr1	No	441886	240671	252304	11633	91.67	Orthopolintovirales	Metazoa	Arthropoda	Insecta	Hymenoptera	Cynipidae	Andricus	Andricus curvator	Integration	0.83	Passed	91.2
GCA_932195095.1	CAKNYM010024241.1	vr1	No	14807	1596	13228	11632	100	Orthopolintovirales	Metazoa	Arthropoda	Insecta	Hymenoptera	Cynipidae	Andricus	Andricus curvator	Viral contig	1	Passed	91.2
GCA_932195095.1	CAKNYM010051544.1	vr1	No	418797	145528	157156	11628	90	Orthopolintovirales	Metazoa	Arthropoda	Insecta	Hymenoptera	Cynipidae	Andricus	Andricus curvator	Integration	1	Passed	91.2
GCA_932195095.1	CAKNYM010044452.1	vr1	No	34359	1998	13626	11628	90	Orthopolintovirales	Metazoa	Arthropoda	Insecta	Hymenoptera	Cynipidae	Andricus	Andricus curvator	Integration	1	Passed	91.2
GCA_932195095.1	CAKNYM010053564.1	vr1	No	626233	1147	12774	11627	90.91	Orthopolintovirales	Metazoa	Arthropoda	Insecta	Hymenoptera	Cynipidae	Andricus	Andricus curvator	Integration	0.91	Passed	91.2
GCA_932195095.1	CAKNYM010033474.1	vr1	No	16015	2794	14421	11627	90	Orthopolintovirales	Metazoa	Arthropoda	Insecta	Hymenoptera	Cynipidae	Andricus	Andricus curvator	Viral contig	1	Passed	91.2
GCA_932195095.1	CAKNYM010009690.1	vr1	No	20279	7049	18676	11627	90	Orthopolintovirales	Metazoa	Arthropoda	Insecta	Hymenoptera	Cynipidae	Andricus	Andricus curvator	Viral contig	1	Passed	91.2
GCA_932195095.1	CAKNYM010036132.1	vr1	No	14748	1554	13180	11626	90	Orthopolintovirales	Metazoa	Arthropoda	Insecta	Hymenoptera	Cynipidae	Andricus	Andricus curvator	Viral contig	1	Passed	91.2
GCA_932195095.1	CAKNYM010041703.1	vr1	No	20967	973	12598	11625	90	Orthopolintovirales	Metazoa	Arthropoda	Insecta	Hymenoptera	Cynipidae	Andricus	Andricus curvator	Viral contig	1	Passed	91.2
GCA_932195095.1	CAKNYM010041566.1	vr1	No	48776	31419	43044	11625	91.67	Orthopolintovirales	Metazoa	Arthropoda	Insecta	Hymenoptera	Cynipidae	Andricus	Andricus curvator	Integration	0.83	Passed	91.2
GCA_932195095.1	CAKNYM010049183.1	vr1	No	237672	202898	214522	11624	100	Orthopolintovirales	Metazoa	Arthropoda	Insecta	Hymenoptera	Cynipidae	Andricus	Andricus curvator	Integration	1	Passed	91.2
GCA_932195095.1	CAKNYM010048260.1	vr1	No	263760	510	12134	11624	90	Orthopolintovirales	Metazoa	Arthropoda	Insecta	Hymenoptera	Cynipidae	Andricus	Andricus curvator	Integration	1	Passed	91.2
GCA_932195095.1	CAKNYM010049013.1	vr1	No	224824	52658	64280	11622	100	Orthopolintovirales	Metazoa	Arthropoda	Insecta	Hymenoptera	Cynipidae	Andricus	Andricus curvator	Integration	0.67	Passed	91.2
GCA_932195095.1	CAKNYM010044024.1	vr1	No	66128	7580	19202	11622	90.91	Orthopolintovirales	Metazoa	Arthropoda	Insecta	Hymenoptera	Cynipidae	Andricus	Andricus curvator	Integration	0.73	Passed	91.2
GCA_932195095.1	CAKNYM010053345.1	vr1	No	1075555	767929	779550	11621	90.91	Orthopolintovirales	Metazoa	Arthropoda	Insecta	Hymenoptera	Cynipidae	Andricus	Andricus curvator	Integration	0.91	Passed	91.2
GCA_932195095.1	CAKNYM010036657.1	vr1	No	28048	7986	19571	11585	100	Orthopolintovirales	Metazoa	Arthropoda	Insecta	Hymenoptera	Cynipidae	Andricus	Andricus curvator	Integration	0.56	Passed	91.2
GCA_932195095.1	CAKNYM010004069.1	vr1	No	15071	1922	13497	11575	90.91	Orthopolintovirales	Metazoa	Arthropoda	Insecta	Hymenoptera	Cynipidae	Andricus	Andricus curvator	Viral contig	0.91	Passed	91.2
GCA_932195095.1	CAKNYM010024276.1	vr1	No	14483	1560	13134	11574	84.62	Orthopolintovirales	Metazoa	Arthropoda	Insecta	Hymenoptera	Cynipidae	Andricus	Andricus curvator	Viral contig	0.85	Passed	91.2
GCA_932195095.1	CAKNYM010033329.1	vr1	No	15205	1971	13541	11570	100	Orthopolintovirales	Metazoa	Arthropoda	Insecta	Hymenoptera	Cynipidae	Andricus	Andricus curvator	Viral contig	1	Passed	91.2
GCA_932195095.1	CAKNYM010049255.1	vr1	No	183479	99	11645	11546	90	Orthopolintovirales	Metazoa	Arthropoda	Insecta	Hymenoptera	Cynipidae	Andricus	Andricus curvator	Integration	1	Passed	91.2
GCA_932195095.1	CAKNYM010037855.1	vr1	No	66435	5844	17386	11542	61.54	Orthopolintovirales	Metazoa	Arthropoda	Insecta	Hymenoptera	Cynipidae	Andricus	Andricus curvator	Integration	0.69	Failed	91.2
GCA_932195095.1	CAKNYM010022605.1	vr1	No	13846	1530	13060	11530	92.31	Orthopolintovirales	Metazoa	Arthropoda	Insecta	Hymenoptera	Cynipidae	Andricus	Andricus curvator	Viral contig	0.77	Passed	91.2
GCA_932195095.1	CAKNYM010030381.1	vr1	No	31027	3	11507	11504	90.91	Orthopolintovirales	Metazoa	Arthropoda	Insecta	Hymenoptera	Cynipidae	Andricus	Andricus curvator	Integration	0.91	Passed	91.2
GCA_932195095.1	CAKNYM010036574.1	vr1	No	20355	8068	19569	11501	83.33	Orthopolintovirales	Metazoa	Arthropoda	Insecta	Hymenoptera	Cynipidae	Andricus	Andricus curvator	Viral contig	0.92	Passed	91.2
GCA_932195095.1	CAKNYM010025912.1	vr1	No	12588	604	12099	11495	92.86	Orthopolintovirales	Metazoa	Arthropoda	Insecta	Hymenoptera	Cynipidae	Andricus	Andricus curvator	Viral contig	0.71	Passed	91.2
GCA_932195095.1	CAKNYM010011433.1	vr1	No	11683	196	11683	11487	90.91	Orthopolintovirales	Metazoa	Arthropoda	Insecta	Hymenoptera	Cynipidae	Andricus	Andricus curvator	Viral contig	0.91	Passed	91.2
GCA_932195095.1	CAKNYM010048419.1	vr1	No	178173	120879	132354	11475	93.33	Orthopolintovirales	Metazoa	Arthropoda	Insecta	Hymenoptera	Cynipidae	Andricus	Andricus curvator	Integration	0.73	Passed	91.2
GCA_932195095.1	CAKNYM010053974.1	vr1	No	34993	2017	13477	11460	92.31	Orthopolintovirales	Metazoa	Arthropoda	Insecta	Hymenoptera	Cynipidae	Andricus	Andricus curvator	Integration	0.77	Passed	91.2
GCA_932195095.1	CAKNYM010033211.1	vr1	No	12446	516	11976	11460	100	Orthopolintovirales	Metazoa	Arthropoda	Insecta	Hymenoptera	Cynipidae	Andricus	Andricus curvator	Viral contig	1	Passed	91.2
GCA_932195095.1	CAKNYM010052835.1	vr1	No	143049	120879	132338	11459	100	Orthopolintovirales	Metazoa	Arthropoda	Insecta	Hymenoptera	Cynipidae	Andricus	Andricus curvator	Integration	1	Passed	91.2
GCA_932195095.1	CAKNYM010012855.1	vr1	No	31032	19548	31007	11459	90.91	Orthopolintovirales	Metazoa	Arthropoda	Insecta	Hymenoptera	Cynipidae	Andricus	Andricus curvator	Integration	0.91	Passed	91.2
GCA_932195095.1	CAKNYM010051909.1	vr1	No	532162	128426	139884	11458	90.91	Orthopolintovirales	Metazoa	Arthropoda	Insecta	Hymenoptera	Cynipidae	Andricus	Andricus curvator	Integration	0.91	Passed	91.2
GCA_932195095.1	CAKNYM010051592.1	vr1	No	305852	15664	27122	11458	90.91	Orthopolintovirales	Metazoa	Arthropoda	Insecta	Hymenoptera	Cynipidae	Andricus	Andricus curvator	Integration	0.91	Passed	91.2
GCA_932195095.1	CAKNYM010049568.1	vr1	No	173073	2045	13503	11458	90	Orthopolintovirales	Metazoa	Arthropoda	Insecta	Hymenoptera	Cynipidae	Andricus	Andricus curvator	Integration	1	Passed	91.2
GCA_932195095.1	CAKNYM010047851.1	vr1	No	14923	431	11888	11457	90	Orthopolintovirales	Metazoa	Arthropoda	Insecta	Hymenoptera	Cynipidae	Andricus	Andricus curvator	Viral contig	1	Passed	91.2
GCA_932195095.1	CAKNYM010033180.1	vr1	No	32218	10173	21630	11457	81.82	Orthopolintovirales	Metazoa	Arthropoda	Insecta	Hymenoptera	Cynipidae	Andricus	Andricus curvator	Integration	1	Passed	91.2
GCA_932195095.1	CAKNYM010031526.1	vr1	No	34144	1615	13072	11457	90.91	Orthopolintovirales	Metazoa	Arthropoda	Insecta	Hymenoptera	Cynipidae	Andricus	Andricus curvator	Integration	1	Passed	91.2
GCA_932195095.1	CAKNYM010016265.1	vr1	No	14940	431	11887	11456	90	Orthopolintovirales	Metazoa	Arthropoda	Insecta	Hymenoptera	Cynipidae	Andricus	Andricus curvator	Viral contig	1	Passed	91.2
GCA_932195095.1	CAKNYM010045542.1	vr1	No	90125	40663	52118	11455	75	Orthopolintovirales	Metazoa	Arthropoda	Insecta	Hymenoptera	Cynipidae	Andricus	Andricus curvator	Integration	0.75	Passed	91.2
GCA_932195095.1	CAKNYM010052957.1	vr1	No	844631	497456	508891	11435	100	Orthopolintovirales	Metazoa	Arthropoda	Insecta	Hymenoptera	Cynipidae	Andricus	Andricus curvator	Integration	1	Passed	91.2
GCA_932195095.1	CAKNYM010042609.1	vr1	No	14949	3086	14519	11433	91.67	Orthopolintovirales	Metazoa	Arthropoda	Insecta	Hymenoptera	Cynipidae	Andricus	Andricus curvator	Viral contig	0.92	Passed	91.2
GCA_932195095.1	CAKNYM010049138.1	vr1	No	344811	1677	13108	11431	84.62	Orthopolintovirales	Metazoa	Arthropoda	Insecta	Hymenoptera	Cynipidae	Andricus	Andricus curvator	Integration	0.85	Passed	91.2
GCA_932195095.1	CAKNYM010048649.1	vr1	No	173786	928	12356	11428	90	Orthopolintovirales	Metazoa	Arthropoda	Insecta	Hymenoptera	Cynipidae	Andricus	Andricus curvator	Integration	1	Passed	91.2
GCA_932195095.1	CAKNYM010046991.1	vr1	No	68515	56606	68032	11426	90.91	Orthopolintovirales	Metazoa	Arthropoda	Insecta	Hymenoptera	Cynipidae	Andricus	Andricus curvator	Integration	0.91	Passed	91.2
GCA_932195095.1	CAKNYM010020589.1	vr1	No	26731	160	11586	11426	90.91	Orthopolintovirales	Metazoa	Arthropoda	Insecta	Hymenoptera	Cynipidae	Andricus	Andricus curvator	Integration	0.91	Passed	91.2
GCA_932195095.1	CAKNYM010033827.1	vr1	No	15009	2525	13950	11425	90	Orthopolintovirales	Metazoa	Arthropoda	Insecta	Hymenoptera	Cynipidae	Andricus	Andricus curvator	Viral contig	1	Passed	91.2
GCA_932195095.1	CAKNYM010038848.1	vr1	No	28180	16756	28178	11422	92.31	Orthopolintovirales	Metazoa	Arthropoda	Insecta	Hymenoptera	Cynipidae	Andricus	Andricus curvator	Integration	0.77	Passed	91.2
GCA_932195095.1	CAKNYM010047800.1	vr1	No	185265	162924	174336	11412	90	Orthopolintovirales	Metazoa	Arthropoda	Insecta	Hymenoptera	Cynipidae	Andricus	Andricus curvator	Integration	1	Passed	91.2
GCA_932195095.1	CAKNYM010046514.1	vr1	No	103334	38776	50182	11406	100	Orthopolintovirales	Metazoa	Arthropoda	Insecta	Hymenoptera	Cynipidae	Andricus	Andricus curvator	Integration	0.56	Passed	91.2
GCA_932195095.1	CAKNYM010044901.1	vr1	No	38378	19040	30420	11380	92.86	Orthopolintovirales	Metazoa	Arthropoda	Insecta	Hymenoptera	Cynipidae	Andricus	Andricus curvator	Integration	0.71	Passed	91.2
GCA_932195095.1	CAKNYM010038585.1	vr1	No	29615	6339	17699	11360	90.91	Orthopolintovirales	Metazoa	Arthropoda	Insecta	Hymenoptera	Cynipidae	Andricus	Andricus curvator	Integration	0.91	Passed	91.2
GCA_932195095.1	CAKNYM010045071.1	vr1	No	23944	1214	12572	11358	83.33	Orthopolintovirales	Metazoa	Arthropoda	Insecta	Hymenoptera	Cynipidae	Andricus	Andricus curvator	Integration	0.92	Passed	91.2
GCA_932195095.1	CAKNYM010034333.1	vr1	No	54294	42941	54293	11352	100	Orthopolintovirales	Metazoa	Arthropoda	Insecta	Hymenoptera	Cynipidae	Andricus	Andricus curvator	Integration	1	Passed	91.2
GCA_932195095.1	CAKNYM010051993.1	vr1	No	458893	208944	220286	11342	91.67	Orthopolintovirales	Metazoa	Arthropoda	Insecta	Hymenoptera	Cynipidae	Andricus	Andricus curvator	Integration	0.83	Passed	91.2
GCA_932195095.1	CAKNYM010028770.1	vr1	No	51926	980	12320	11340	90.91	Orthopolintovirales	Metazoa	Arthropoda	Insecta	Hymenoptera	Cynipidae	Andricus	Andricus curvator	Integration	0.91	Passed	91.2
GCA_932195095.1	CAKNYM010047064.1	vr1	No	111783	49	11374	11325	92.31	Orthopolintovirales	Metazoa	Arthropoda	Insecta	Hymenoptera	Cynipidae	Andricus	Andricus curvator	Integration	0.85	Passed	91.2
GCA_932195095.1	CAKNYM010019416.1	vr1	No	11366	3	11318	11315	90.91	Orthopolintovirales	Metazoa	Arthropoda	Insecta	Hymenoptera	Cynipidae	Andricus	Andricus curvator	Viral contig	0.91	Passed	91.2
GCA_932195095.1	CAKNYM010024167.1	vr1	No	18771	6133	17445	11312	81.82	Orthopolintovirales	Metazoa	Arthropoda	Insecta	Hymenoptera	Cynipidae	Andricus	Andricus curvator	Viral contig	1	Passed	91.2
GCA_932195095.1	CAKNYM010022481.1	vr1	No	12947	531	11839	11308	90.91	Orthopolintovirales	Metazoa	Arthropoda	Insecta	Hymenoptera	Cynipidae	Andricus	Andricus curvator	Viral contig	0.91	Passed	91.2
GCA_932195095.1	CAKNYM010039810.1	vr1	No	14343	321	11626	11305	84.62	Orthopolintovirales	Metazoa	Arthropoda	Insecta	Hymenoptera	Cynipidae	Andricus	Andricus curvator	Viral contig	0.85	Passed	91.2
GCA_932195095.1	CAKNYM010022661.1	vr1	No	32096	1461	12766	11305	91.67	Orthopolintovirales	Metazoa	Arthropoda	Insecta	Hymenoptera	Cynipidae	Andricus	Andricus curvator	Integration	0.83	Passed	91.2
GCA_932195095.1	CAKNYM010031465.1	vr1	No	14132	2836	14131	11295	90	Orthopolintovirales	Metazoa	Arthropoda	Insecta	Hymenoptera	Cynipidae	Andricus	Andricus curvator	Viral contig	1	Passed	91.2
GCA_932195095.1	CAKNYM010029789.1	vr1	No	14667	1243	12529	11286	90	Orthopolintovirales	Metazoa	Arthropoda	Insecta	Hymenoptera	Cynipidae	Andricus	Andricus curvator	Viral contig	1	Passed	91.2
GCA_932195095.1	CAKNYM010001276.1	vr1	No	12782	3	11276	11273	90	Orthopolintovirales	Metazoa	Arthropoda	Insecta	Hymenoptera	Cynipidae	Andricus	Andricus curvator	Viral contig	1	Passed	91.2
GCA_932195095.1	CAKNYM010024435.1	vr1	No	14048	1516	12787	11271	90	Orthopolintovirales	Metazoa	Arthropoda	Insecta	Hymenoptera	Cynipidae	Andricus	Andricus curvator	Viral contig	1	Passed	91.2
GCA_932195095.1	CAKNYM010050884.1	vr1	No	183883	57174	68443	11269	100	Orthopolintovirales	Metazoa	Arthropoda	Insecta	Hymenoptera	Cynipidae	Andricus	Andricus curvator	Integration	0.67	Passed	91.2
GCA_932195095.1	CAKNYM010052062.1	vr1	No	563918	256662	267926	11264	90	Orthopolintovirales	Metazoa	Arthropoda	Insecta	Hymenoptera	Cynipidae	Andricus	Andricus curvator	Integration	1	Passed	91.2
GCA_932195095.1	CAKNYM010040349.1	vr1	No	11749	189	11453	11264	90.91	Orthopolintovirales	Metazoa	Arthropoda	Insecta	Hymenoptera	Cynipidae	Andricus	Andricus curvator	Viral contig	0.82	Passed	91.2
GCA_932195095.1	CAKNYM010054091.1	vr1	No	482015	377928	389187	11259	92.31	Orthopolintovirales	Metazoa	Arthropoda	Insecta	Hymenoptera	Cynipidae	Andricus	Andricus curvator	Integration	0.85	Passed	91.2
GCA_932195095.1	CAKNYM010038712.1	vr1	No	12431	1172	12430	11258	90	Orthopolintovirales	Metazoa	Arthropoda	Insecta	Hymenoptera	Cynipidae	Andricus	Andricus curvator	Viral contig	1	Passed	91.2
GCA_932195095.1	CAKNYM010031523.1	vr1	No	25974	1050	12297	11247	90.91	Orthopolintovirales	Metazoa	Arthropoda	Insecta	Hymenoptera	Cynipidae	Andricus	Andricus curvator	Integration	0.91	Passed	91.2
GCA_932195095.1	CAKNYM010034202.1	vr1	No	15222	1936	13176	11240	90.91	Orthopolintovirales	Metazoa	Arthropoda	Insecta	Hymenoptera	Cynipidae	Andricus	Andricus curvator	Viral contig	1	Passed	91.2
GCA_932195095.1	CAKNYM010052344.1	vr1	No	426503	406468	417681	11213	100	Orthopolintovirales	Metazoa	Arthropoda	Insecta	Hymenoptera	Cynipidae	Andricus	Andricus curvator	Integration	0.59	Passed	91.2
GCA_932195095.1	CAKNYM010032067.1	vr1	No	23796	9425	20624	11199	75	Orthopolintovirales	Metazoa	Arthropoda	Insecta	Hymenoptera	Cynipidae	Andricus	Andricus curvator	Integration	0.88	Passed	91.2
GCA_932195095.1	CAKNYM010046061.1	vr1	No	128625	116215	127405	11190	92.86	Orthopolintovirales	Metazoa	Arthropoda	Insecta	Hymenoptera	Cynipidae	Andricus	Andricus curvator	Integration	0.71	Passed	91.2
GCA_932195095.1	CAKNYM010032536.1	vr1	No	24886	1428	12579	11151	90.91	Orthopolintovirales	Metazoa	Arthropoda	Insecta	Hymenoptera	Cynipidae	Andricus	Andricus curvator	Integration	0.91	Passed	91.2
GCA_932195095.1	CAKNYM010040834.1	vr1	No	52955	25562	36703	11141	94.12	Orthopolintovirales	Metazoa	Arthropoda	Insecta	Hymenoptera	Cynipidae	Andricus	Andricus curvator	Integration	0.65	Passed	91.2
GCA_932195095.1	CAKNYM010031826.1	vr1	No	16588	2668	13797	11129	100	Orthopolintovirales	Metazoa	Arthropoda	Insecta	Hymenoptera	Cynipidae	Andricus	Andricus curvator	Viral contig	1	Passed	91.2
GCA_932195095.1	CAKNYM010021627.1	vr1	No	19607	4979	16104	11125	90.91	Orthopolintovirales	Metazoa	Arthropoda	Insecta	Hymenoptera	Cynipidae	Andricus	Andricus curvator	Viral contig	0.91	Passed	91.2
GCA_932195095.1	CAKNYM010003794.1	vr1	No	13508	2448	13506	11058	90.91	Orthopolintovirales	Metazoa	Arthropoda	Insecta	Hymenoptera	Cynipidae	Andricus	Andricus curvator	Viral contig	0.91	Passed	91.2
GCA_932195095.1	CAKNYM010048051.1	vr1	No	221925	64656	75702	11046	100	Orthopolintovirales	Metazoa	Arthropoda	Insecta	Hymenoptera	Cynipidae	Andricus	Andricus curvator	Integration	0.71	Failed	91.2
GCA_932195095.1	CAKNYM010050603.1	vr1	No	457025	213590	224597	11007	70	Orthopolintovirales	Metazoa	Arthropoda	Insecta	Hymenoptera	Cynipidae	Andricus	Andricus curvator	Integration	0.9	Passed	91.2
GCA_932195095.1	CAKNYM010048511.1	vr1	No	234623	15260	26250	10990	90	Orthopolintovirales	Metazoa	Arthropoda	Insecta	Hymenoptera	Cynipidae	Andricus	Andricus curvator	Integration	1	Passed	91.2
GCA_932195095.1	CAKNYM010028205.1	vr1	No	31717	6158	17127	10969	90	Orthopolintovirales	Metazoa	Arthropoda	Insecta	Hymenoptera	Cynipidae	Andricus	Andricus curvator	Integration	0.7	Passed	91.2
GCA_932195095.1	CAKNYM010045840.1	vr1	No	108772	73541	84420	10879	93.75	Orthopolintovirales	Metazoa	Arthropoda	Insecta	Hymenoptera	Cynipidae	Andricus	Andricus curvator	Integration	0.62	Passed	91.2
GCA_932195095.1	CAKNYM010041977.1	vr1	No	53599	2407	13273	10866	91.67	Orthopolintovirales	Metazoa	Arthropoda	Insecta	Hymenoptera	Cynipidae	Andricus	Andricus curvator	Integration	0.92	Passed	91.2
GCA_932195095.1	CAKNYM010042267.1	vr1	No	13917	3058	13916	10858	90	Orthopolintovirales	Metazoa	Arthropoda	Insecta	Hymenoptera	Cynipidae	Andricus	Andricus curvator	Viral contig	1	Passed	91.2
GCA_932195095.1	CAKNYM010048576.1	vr1	No	81750	17428	28281	10853	100	Orthopolintovirales	Metazoa	Arthropoda	Insecta	Hymenoptera	Cynipidae	Andricus	Andricus curvator	Integration	1	Passed	91.2
GCA_932195095.1	CAKNYM010008316.1	vr1	No	13137	950	11792	10842	90	Orthopolintovirales	Metazoa	Arthropoda	Insecta	Hymenoptera	Cynipidae	Andricus	Andricus curvator	Viral contig	1	Passed	91.2
GCA_932195095.1	CAKNYM010047608.1	vr1	No	133526	10960	21801	10841	81.82	Orthopolintovirales	Metazoa	Arthropoda	Insecta	Hymenoptera	Cynipidae	Andricus	Andricus curvator	Integration	0.91	Passed	91.2
GCA_932195095.1	CAKNYM010041447.1	vr1	No	35617	1512	12353	10841	90	Orthopolintovirales	Metazoa	Arthropoda	Insecta	Hymenoptera	Cynipidae	Andricus	Andricus curvator	Integration	1	Passed	91.2
GCA_932195095.1	CAKNYM010014452.1	vr1	No	17425	1023	11857	10834	92.31	Orthopolintovirales	Metazoa	Arthropoda	Insecta	Hymenoptera	Cynipidae	Andricus	Andricus curvator	Viral contig	0.77	Passed	91.2
GCA_932195095.1	CAKNYM010051961.1	vr1	No	433023	286046	296875	10829	92.31	Orthopolintovirales	Metazoa	Arthropoda	Insecta	Hymenoptera	Cynipidae	Andricus	Andricus curvator	Integration	0.69	Passed	91.2
GCA_932195095.1	CAKNYM010023492.1	vr1	No	11664	835	11664	10829	90.91	Orthopolintovirales	Metazoa	Arthropoda	Insecta	Hymenoptera	Cynipidae	Andricus	Andricus curvator	Viral contig	0.91	Passed	91.2
GCA_932195095.1	CAKNYM010016689.1	vr1	No	13103	804	11605	10801	92.86	Orthopolintovirales	Metazoa	Arthropoda	Insecta	Hymenoptera	Cynipidae	Andricus	Andricus curvator	Viral contig	0.71	Passed	91.2
GCA_932195095.1	CAKNYM010043183.1	vr1	No	70346	31369	42164	10795	100	Orthopolintovirales	Metazoa	Arthropoda	Insecta	Hymenoptera	Cynipidae	Andricus	Andricus curvator	Integration	0.71	Passed	91.2
GCA_932195095.1	CAKNYM010050058.1	vr1	No	305072	286463	297243	10780	100	Orthopolintovirales	Metazoa	Arthropoda	Insecta	Hymenoptera	Cynipidae	Andricus	Andricus curvator	Integration	0.57	Passed	91.2
GCA_932195095.1	CAKNYM010048561.1	vr1	No	155561	2189	12966	10777	92.31	Orthopolintovirales	Metazoa	Arthropoda	Insecta	Hymenoptera	Cynipidae	Andricus	Andricus curvator	Integration	0.77	Passed	91.2
GCA_932195095.1	CAKNYM010034198.1	vr1	No	11400	127	10902	10775	70	Orthopolintovirales	Metazoa	Arthropoda	Insecta	Hymenoptera	Cynipidae	Andricus	Andricus curvator	Integration	0.8	Passed	91.2
GCA_932195095.1	CAKNYM010046881.1	vr1	No	51654	30219	40963	10744	92.31	Orthopolintovirales	Metazoa	Arthropoda	Insecta	Hymenoptera	Cynipidae	Andricus	Andricus curvator	Integration	0.77	Passed	91.2
GCA_932195095.1	CAKNYM010018946.1	vr1	No	34142	4832	15548	10716	91.67	Orthopolintovirales	Metazoa	Arthropoda	Insecta	Hymenoptera	Cynipidae	Andricus	Andricus curvator	Integration	0.83	Passed	91.2
GCA_932195095.1	CAKNYM010039868.1	vr1	No	29902	17541	28248	10707	85.71	Orthopolintovirales	Metazoa	Arthropoda	Insecta	Hymenoptera	Cynipidae	Andricus	Andricus curvator	Integration	1	Passed	91.2
GCA_932195095.1	CAKNYM010031755.1	vr1	No	23675	1	10668	10667	91.67	Orthopolintovirales	Metazoa	Arthropoda	Insecta	Hymenoptera	Cynipidae	Andricus	Andricus curvator	Integration	0.83	Passed	91.2
GCA_932195095.1	CAKNYM010049124.1	vr1	No	171621	18771	29406	10635	87.5	Orthopolintovirales	Metazoa	Arthropoda	Insecta	Hymenoptera	Cynipidae	Andricus	Andricus curvator	Integration	0.88	Passed	91.2
GCA_932195095.1	CAKNYM010049577.1	vr1	No	250960	40665	51288	10623	93.33	Orthopolintovirales	Metazoa	Arthropoda	Insecta	Hymenoptera	Cynipidae	Andricus	Andricus curvator	Integration	0.67	Passed	91.2
GCA_932195095.1	CAKNYM010037683.1	vr1	No	23782	3294	13886	10592	100	Orthopolintovirales	Metazoa	Arthropoda	Insecta	Hymenoptera	Cynipidae	Andricus	Andricus curvator	Integration	0.73	Passed	91.2
GCA_932195095.1	CAKNYM010026108.1	vr1	No	10594	1	10592	10591	93.75	Orthopolintovirales	Metazoa	Arthropoda	Insecta	Hymenoptera	Cynipidae	Andricus	Andricus curvator	Viral contig	0.62	Passed	91.2
GCA_932195095.1	CAKNYM010033162.1	vr1	No	13239	1599	12186	10587	91.67	Orthopolintovirales	Metazoa	Arthropoda	Insecta	Hymenoptera	Cynipidae	Andricus	Andricus curvator	Viral contig	0.83	Passed	91.2
GCA_932195095.1	CAKNYM010025693.1	vr1	No	15401	3890	14470	10580	90.91	Orthopolintovirales	Metazoa	Arthropoda	Insecta	Hymenoptera	Cynipidae	Andricus	Andricus curvator	Viral contig	1	Passed	91.2
GCA_932195095.1	CAKNYM010028182.1	vr1	No	126714	70647	81130	10483	80	Orthopolintovirales	Metazoa	Arthropoda	Insecta	Hymenoptera	Cynipidae	Andricus	Andricus curvator	Integration	0.8	Passed	91.2
GCA_932195095.1	CAKNYM010025364.1	vr1	No	20300	8835	19249	10414	71.43	Orthopolintovirales	Metazoa	Arthropoda	Insecta	Hymenoptera	Cynipidae	Andricus	Andricus curvator	Integration	1	Passed	91.2
GCA_932195095.1	CAKNYM010050302.1	vr1	No	288674	65245	75645	10400	86.96	Orthopolintovirales	Metazoa	Arthropoda	Insecta	Hymenoptera	Cynipidae	Andricus	Andricus curvator	Integration	0.74	Passed	91.2
GCA_932195095.1	CAKNYM010050212.1	vr1	No	250282	143875	154272	10397	94.12	Orthopolintovirales	Metazoa	Arthropoda	Insecta	Hymenoptera	Cynipidae	Andricus	Andricus curvator	Integration	0.59	Passed	91.2
GCA_932195095.1	CAKNYM010052134.1	vr1	No	676471	344626	354998	10372	75	Orthopolintovirales	Metazoa	Arthropoda	Insecta	Hymenoptera	Cynipidae	Andricus	Andricus curvator	Integration	0.88	Passed	91.2
GCA_932195095.1	CAKNYM010038905.1	vr1	No	16962	239	10556	10317	100	Orthopolintovirales	Metazoa	Arthropoda	Insecta	Hymenoptera	Cynipidae	Andricus	Andricus curvator	Viral contig	0.9	Passed	91.2
GCA_932195095.1	CAKNYM010031671.1	vr1	No	23714	11951	22245	10294	92.86	Orthopolintovirales	Metazoa	Arthropoda	Insecta	Hymenoptera	Cynipidae	Andricus	Andricus curvator	Integration	0.79	Passed	91.2
GCA_932195095.1	CAKNYM010037942.1	vr1	No	23556	402	10693	10291	92.31	Orthopolintovirales	Metazoa	Arthropoda	Insecta	Hymenoptera	Cynipidae	Andricus	Andricus curvator	Integration	0.69	Passed	91.2
GCA_932195095.1	CAKNYM010054366.1	vr1	No	11903	1457	11744	10287	100	Orthopolintovirales	Metazoa	Arthropoda	Insecta	Hymenoptera	Cynipidae	Andricus	Andricus curvator	Viral contig	1	Passed	91.2
GCA_932195095.1	CAKNYM010050857.1	vr1	No	127265	65012	75291	10279	80	Orthopolintovirales	Metazoa	Arthropoda	Insecta	Hymenoptera	Cynipidae	Andricus	Andricus curvator	Integration	1	Passed	91.2
GCA_932195095.1	CAKNYM010029774.1	vr1	No	13879	3	10280	10277	91.67	Orthopolintovirales	Metazoa	Arthropoda	Insecta	Hymenoptera	Cynipidae	Andricus	Andricus curvator	Viral contig	0.92	Passed	91.2
GCA_932195095.1	CAKNYM010007320.1	vr1	No	11973	1570	11844	10274	100	Orthopolintovirales	Metazoa	Arthropoda	Insecta	Hymenoptera	Cynipidae	Andricus	Andricus curvator	Viral contig	1	Passed	91.2
GCA_932195095.1	CAKNYM010020361.1	vr1	No	12530	1733	11941	10208	100	Orthopolintovirales	Metazoa	Arthropoda	Insecta	Hymenoptera	Cynipidae	Andricus	Andricus curvator	Viral contig	1	Passed	91.2
GCA_932195095.1	CAKNYM010050732.1	vr1	No	361064	348749	358948	10199	100	Orthopolintovirales	Metazoa	Arthropoda	Insecta	Hymenoptera	Cynipidae	Andricus	Andricus curvator	Integration	0.54	Failed	91.2
GCA_932195095.1	CAKNYM010029470.1	vr1	No	14286	3	10193	10190	90.91	Orthopolintovirales	Metazoa	Arthropoda	Insecta	Hymenoptera	Cynipidae	Andricus	Andricus curvator	Viral contig	1	Passed	91.2
GCA_932195095.1	CAKNYM010033386.1	vr1	No	18795	1672	11853	10181	88.89	Orthopolintovirales	Metazoa	Arthropoda	Insecta	Hymenoptera	Cynipidae	Andricus	Andricus curvator	Viral contig	1	Passed	91.2
GCA_932195095.1	CAKNYM010025235.1	vr1	No	15604	2024	12183	10159	75	Orthopolintovirales	Metazoa	Arthropoda	Insecta	Hymenoptera	Cynipidae	Andricus	Andricus curvator	Integration	0.88	Passed	91.2
GCA_932195095.1	CAKNYM010041628.1	vr1	No	42187	1985	12121	10136	100	Orthopolintovirales	Metazoa	Arthropoda	Insecta	Hymenoptera	Cynipidae	Andricus	Andricus curvator	Integration	0.64	Passed	91.2
GCA_932195095.1	CAKNYM010005690.1	vr1	No	10848	361	10487	10126	92.31	Orthopolintovirales	Metazoa	Arthropoda	Insecta	Hymenoptera	Cynipidae	Andricus	Andricus curvator	Viral contig	0.69	Passed	91.2
GCA_932195095.1	CAKNYM010014165.1	vr1	No	32356	17461	27511	10050	100	Orthopolintovirales	Metazoa	Arthropoda	Insecta	Hymenoptera	Cynipidae	Andricus	Andricus curvator	Integration	0.82	Passed	91.2
GCA_932195095.1	CAKNYM010004811.1	vr1	No	17666	7515	17549	10034	100	Orthopolintovirales	Metazoa	Arthropoda	Insecta	Hymenoptera	Cynipidae	Andricus	Andricus curvator	Viral contig	0.6	Passed	91.2
GCA_932195095.1	CAKNYM010053202.1	vr1	No	11903	1888	11903	10015	100	Orthopolintovirales	Metazoa	Arthropoda	Insecta	Hymenoptera	Cynipidae	Andricus	Andricus curvator	Viral contig	1	Passed	91.2
GCA_932195095.1	CAKNYM010054113.1	vr1	No	115874	7005	16998	9993	92.86	Orthopolintovirales	Metazoa	Arthropoda	Insecta	Hymenoptera	Cynipidae	Andricus	Andricus curvator	Integration	0.71	Passed	91.2
GCA_932195095.1	CAKNYM010044214.1	vr1	No	21822	3745	13731	9986	100	Orthopolintovirales	Metazoa	Arthropoda	Insecta	Hymenoptera	Cynipidae	Andricus	Andricus curvator	Integration	0.82	Passed	91.2
GCA_932195095.1	CAKNYM010029515.1	vr1	No	25293	13596	23568	9972	90.91	Orthopolintovirales	Metazoa	Arthropoda	Insecta	Hymenoptera	Cynipidae	Andricus	Andricus curvator	Integration	1	Passed	91.2
GCA_932195095.1	CAKNYM010020773.1	vr1	No	54579	21983	31945	9962	63.64	Orthopolintovirales	Metazoa	Arthropoda	Insecta	Hymenoptera	Cynipidae	Andricus	Andricus curvator	Integration	0.73	Failed	91.2
GCA_932195095.1	CAKNYM010049620.1	vr1	No	190387	123667	133627	9960	54.55	Orthopolintovirales	Metazoa	Arthropoda	Insecta	Hymenoptera	Cynipidae	Andricus	Andricus curvator	Integration	0.73	Passed	91.2
GCA_932195095.1	CAKNYM010034497.1	vr1	No	23567	12117	22075	9958	90.91	Orthopolintovirales	Metazoa	Arthropoda	Insecta	Hymenoptera	Cynipidae	Andricus	Andricus curvator	Integration	0.73	Passed	91.2
GCA_932195095.1	CAKNYM010048830.1	vr1	No	208959	2	9940	9938	100	Orthopolintovirales	Metazoa	Arthropoda	Insecta	Hymenoptera	Cynipidae	Andricus	Andricus curvator	Integration	0.9	Passed	91.2
GCA_932195095.1	CAKNYM010033912.1	vr1	No	11092	1155	11090	9935	90.91	Orthopolintovirales	Metazoa	Arthropoda	Insecta	Hymenoptera	Cynipidae	Andricus	Andricus curvator	Viral contig	0.91	Passed	91.2
GCA_932195095.1	CAKNYM010052843.1	vr1	No	558164	390231	400138	9907	100	Orthopolintovirales	Metazoa	Arthropoda	Insecta	Hymenoptera	Cynipidae	Andricus	Andricus curvator	Integration	0.57	Passed	91.2
GCA_932195095.1	CAKNYM010050330.1	vr1	No	158737	1932	11811	9879	55.56	Orthopolintovirales	Metazoa	Arthropoda	Insecta	Hymenoptera	Cynipidae	Andricus	Andricus curvator	Integration	0.89	Passed	91.2
GCA_932195095.1	CAKNYM010046476.1	vr1	No	166559	56233	66112	9879	92.31	Orthopolintovirales	Metazoa	Arthropoda	Insecta	Hymenoptera	Cynipidae	Andricus	Andricus curvator	Integration	0.69	Passed	91.2
GCA_932195095.1	CAKNYM010042617.1	vr1	No	15286	2651	12492	9841	63.64	Orthopolintovirales	Metazoa	Arthropoda	Insecta	Hymenoptera	Cynipidae	Andricus	Andricus curvator	Integration	0.91	Passed	91.2
GCA_932195095.1	CAKNYM010047092.1	vr1	No	97584	42826	52651	9825	92.86	Orthopolintovirales	Metazoa	Arthropoda	Insecta	Hymenoptera	Cynipidae	Andricus	Andricus curvator	Integration	0.79	Passed	91.2
GCA_932195095.1	CAKNYM010017329.1	vr1	No	11908	2082	11906	9824	90.91	Orthopolintovirales	Metazoa	Arthropoda	Insecta	Hymenoptera	Cynipidae	Andricus	Andricus curvator	Viral contig	0.73	Failed	91.2
GCA_932195095.1	CAKNYM010051057.1	vr1	No	269317	55229	65029	9800	66.67	Orthopolintovirales	Metazoa	Arthropoda	Insecta	Hymenoptera	Cynipidae	Andricus	Andricus curvator	Integration	0.75	Passed	91.2
GCA_932195095.1	CAKNYM010050564.1	vr1	No	63619	50758	60523	9765	76.92	Orthopolintovirales	Metazoa	Arthropoda	Insecta	Hymenoptera	Cynipidae	Andricus	Andricus curvator	Integration	0.77	Passed	91.2
GCA_932195095.1	CAKNYM010047180.1	vr1	No	103214	2	9717	9715	91.67	Orthopolintovirales	Metazoa	Arthropoda	Insecta	Hymenoptera	Cynipidae	Andricus	Andricus curvator	Integration	0.83	Passed	91.2
GCA_932195095.1	CAKNYM010040149.1	vr1	No	27387	17688	27387	9699	85.71	Orthopolintovirales	Metazoa	Arthropoda	Insecta	Hymenoptera	Cynipidae	Andricus	Andricus curvator	Integration	0.57	Failed	91.2
GCA_932195095.1	CAKNYM010036460.1	vr1	No	9974	323	9972	9649	92.86	Orthopolintovirales	Metazoa	Arthropoda	Insecta	Hymenoptera	Cynipidae	Andricus	Andricus curvator	Viral contig	0.79	Passed	91.2
GCA_932195095.1	CAKNYM010054216.1	vr1	No	14665	2835	12481	9646	100	Orthopolintovirales	Metazoa	Arthropoda	Insecta	Hymenoptera	Cynipidae	Andricus	Andricus curvator	Viral contig	0.82	Passed	91.2
GCA_932195095.1	CAKNYM010010310.1	vr1	No	9935	340	9933	9593	91.67	Orthopolintovirales	Metazoa	Arthropoda	Insecta	Hymenoptera	Cynipidae	Andricus	Andricus curvator	Viral contig	0.83	Passed	91.2
GCA_932195095.1	CAKNYM010041083.1	vr1	No	84994	1172	10764	9592	91.67	Orthopolintovirales	Metazoa	Arthropoda	Insecta	Hymenoptera	Cynipidae	Andricus	Andricus curvator	Integration	0.83	Passed	91.2
GCA_932195095.1	CAKNYM010022418.1	vr1	No	16667	2	9583	9581	90	Orthopolintovirales	Metazoa	Arthropoda	Insecta	Hymenoptera	Cynipidae	Andricus	Andricus curvator	Viral contig	1	Passed	91.2
GCA_932195095.1	CAKNYM010049356.1	vr1	No	199050	52930	62503	9573	90.91	Orthopolintovirales	Metazoa	Arthropoda	Insecta	Hymenoptera	Cynipidae	Andricus	Andricus curvator	Integration	0.82	Passed	91.2
GCA_932195095.1	CAKNYM010038627.1	vr1	No	27064	16121	25683	9562	92.31	Orthopolintovirales	Metazoa	Arthropoda	Insecta	Hymenoptera	Cynipidae	Andricus	Andricus curvator	Integration	0.77	Passed	91.2
GCA_932195095.1	CAKNYM010038094.1	vr1	No	22894	13363	22892	9529	100	Orthopolintovirales	Metazoa	Arthropoda	Insecta	Hymenoptera	Cynipidae	Andricus	Andricus curvator	Integration	0.89	Passed	91.2
GCA_932195095.1	CAKNYM010003653.1	vr1	No	11150	53	9568	9515	100	Orthopolintovirales	Metazoa	Arthropoda	Insecta	Hymenoptera	Cynipidae	Andricus	Andricus curvator	Viral contig	1	Passed	91.2
GCA_932195095.1	CAKNYM010048052.1	vr1	No	108823	1	9498	9497	50	Orthopolintovirales	Metazoa	Arthropoda	Insecta	Hymenoptera	Cynipidae	Andricus	Andricus curvator	Integration	0.92	Passed	91.2
GCA_932195095.1	CAKNYM010024222.1	vr1	No	18331	6428	15878	9450	83.33	Orthopolintovirales	Metazoa	Arthropoda	Insecta	Hymenoptera	Cynipidae	Andricus	Andricus curvator	Viral contig	1	Passed	91.2
GCA_932195095.1	CAKNYM010035386.1	vr1	No	11041	1602	11039	9437	90	Orthopolintovirales	Metazoa	Arthropoda	Insecta	Hymenoptera	Cynipidae	Andricus	Andricus curvator	Viral contig	1	Passed	91.2
GCA_932195095.1	CAKNYM010036630.1	vr1	No	17376	1565	10946	9381	100	Orthopolintovirales	Metazoa	Arthropoda	Insecta	Hymenoptera	Cynipidae	Andricus	Andricus curvator	Viral contig	0.91	Passed	91.2
GCA_932195095.1	CAKNYM010052586.1	vr1	No	295157	122127	131506	9379	93.33	Orthopolintovirales	Metazoa	Arthropoda	Insecta	Hymenoptera	Cynipidae	Andricus	Andricus curvator	Integration	0.67	Passed	91.2
GCA_932195095.1	CAKNYM010031252.1	vr1	No	11256	504	9872	9368	92.31	Orthopolintovirales	Metazoa	Arthropoda	Insecta	Hymenoptera	Cynipidae	Andricus	Andricus curvator	Viral contig	0.85	Passed	91.2
GCA_932195095.1	CAKNYM010018982.1	vr1	No	25427	16063	25426	9363	90.91	Orthopolintovirales	Metazoa	Arthropoda	Insecta	Hymenoptera	Cynipidae	Andricus	Andricus curvator	Integration	0.91	Passed	91.2
GCA_932195095.1	CAKNYM010023440.1	vr1	No	16053	4797	14156	9359	100	Orthopolintovirales	Metazoa	Arthropoda	Insecta	Hymenoptera	Cynipidae	Andricus	Andricus curvator	Viral contig	0.7	Passed	91.2
GCA_932195095.1	CAKNYM010007630.1	vr1	No	15797	6472	15797	9325	90	Orthopolintovirales	Metazoa	Arthropoda	Insecta	Hymenoptera	Cynipidae	Andricus	Andricus curvator	Viral contig	1	Passed	91.2
GCA_932195095.1	CAKNYM010049531.1	vr1	No	263961	97173	106465	9292	100	Orthopolintovirales	Metazoa	Arthropoda	Insecta	Hymenoptera	Cynipidae	Andricus	Andricus curvator	Integration	0.9	Passed	91.2
GCA_932195095.1	CAKNYM010053483.1	vr1	No	166297	37120	46383	9263	55.56	Orthopolintovirales	Metazoa	Arthropoda	Insecta	Hymenoptera	Cynipidae	Andricus	Andricus curvator	Integration	0.89	Passed	91.2
GCA_932195095.1	CAKNYM010003179.1	vr1	No	10696	19	9241	9222	100	Orthopolintovirales	Metazoa	Arthropoda	Insecta	Hymenoptera	Cynipidae	Andricus	Andricus curvator	Viral contig	0.7	Passed	91.2
GCA_932195095.1	CAKNYM010024236.1	vr1	No	11387	3	9200	9197	100	Orthopolintovirales	Metazoa	Arthropoda	Insecta	Hymenoptera	Cynipidae	Andricus	Andricus curvator	Viral contig	1	Passed	91.2
GCA_932195095.1	CAKNYM010049708.1	vr1	No	195422	153407	162600	9193	93.33	Orthopolintovirales	Metazoa	Arthropoda	Insecta	Hymenoptera	Cynipidae	Andricus	Andricus curvator	Integration	0.67	Passed	91.2
GCA_932195095.1	CAKNYM010025404.1	vr1	No	33936	779	9948	9169	75	Orthopolintovirales	Metazoa	Arthropoda	Insecta	Hymenoptera	Cynipidae	Andricus	Andricus curvator	Integration	0.92	Passed	91.2
GCA_932195095.1	CAKNYM010045856.1	vr1	No	176260	134607	143751	9144	86.67	Orthopolintovirales	Metazoa	Arthropoda	Insecta	Hymenoptera	Cynipidae	Andricus	Andricus curvator	Integration	0.67	Passed	91.2
GCA_932195095.1	CAKNYM010031512.1	vr1	No	14792	3716	12850	9134	90.91	Orthopolintovirales	Metazoa	Arthropoda	Insecta	Hymenoptera	Cynipidae	Andricus	Andricus curvator	Viral contig	0.91	Passed	91.2
GCA_932195095.1	CAKNYM010044521.1	vr1	No	83525	415	9483	9068	100	Orthopolintovirales	Metazoa	Arthropoda	Insecta	Hymenoptera	Cynipidae	Andricus	Andricus curvator	Integration	0.78	Passed	91.2
GCA_932195095.1	CAKNYM010037286.1	vr1	No	42271	2	9068	9066	90.91	Orthopolintovirales	Metazoa	Arthropoda	Insecta	Hymenoptera	Cynipidae	Andricus	Andricus curvator	Integration	0.82	Passed	91.2
GCA_932195095.1	CAKNYM010019772.1	vr1	No	10891	844	9872	9028	100	Orthopolintovirales	Metazoa	Arthropoda	Insecta	Hymenoptera	Cynipidae	Andricus	Andricus curvator	Viral contig	0.78	Passed	91.2
GCA_932195095.1	CAKNYM010045772.1	vr1	No	60050	35771	44783	9012	100	Orthopolintovirales	Metazoa	Arthropoda	Insecta	Hymenoptera	Cynipidae	Andricus	Andricus curvator	Integration	0.67	Passed	91.2
GCA_932195095.1	CAKNYM010036277.1	vr1	No	12152	2490	11500	9010	66.67	Orthopolintovirales	Metazoa	Arthropoda	Insecta	Hymenoptera	Cynipidae	Andricus	Andricus curvator	Integration	0.83	Failed	91.2
GCA_932195095.1	CAKNYM010039080.1	vr1	No	17055	7312	16295	8983	100	Orthopolintovirales	Metazoa	Arthropoda	Insecta	Hymenoptera	Cynipidae	Andricus	Andricus curvator	Viral contig	0.8	Passed	91.2
GCA_932195095.1	CAKNYM010047184.1	vr1	No	59832	1930	10906	8976	57.14	Orthopolintovirales	Metazoa	Arthropoda	Insecta	Hymenoptera	Cynipidae	Andricus	Andricus curvator	Integration	1	Failed	91.2
GCA_932195095.1	CAKNYM010043936.1	vr1	No	61908	3	8971	8968	88.89	Orthopolintovirales	Metazoa	Arthropoda	Insecta	Hymenoptera	Cynipidae	Andricus	Andricus curvator	Integration	0.89	Passed	91.2
GCA_932195095.1	CAKNYM010032869.1	vr1	No	29720	4946	13875	8929	100	Orthopolintovirales	Metazoa	Arthropoda	Insecta	Hymenoptera	Cynipidae	Andricus	Andricus curvator	Integration	0.67	Passed	91.2
GCA_932195095.1	CAKNYM010050023.1	vr1	No	313400	280354	289273	8919	100	Orthopolintovirales	Metazoa	Arthropoda	Insecta	Hymenoptera	Cynipidae	Andricus	Andricus curvator	Integration	0.62	Passed	91.2
GCA_932195095.1	CAKNYM010041632.1	vr1	No	15262	1888	10806	8918	90	Orthopolintovirales	Metazoa	Arthropoda	Insecta	Hymenoptera	Cynipidae	Andricus	Andricus curvator	Viral contig	0.7	Passed	91.2
GCA_932195095.1	CAKNYM010007754.1	vr1	No	10797	1896	10797	8901	90	Orthopolintovirales	Metazoa	Arthropoda	Insecta	Hymenoptera	Cynipidae	Andricus	Andricus curvator	Viral contig	1	Passed	91.2
GCA_932195095.1	CAKNYM010048133.1	vr1	No	92453	74316	83153	8837	38.46	Orthopolintovirales	Metazoa	Arthropoda	Insecta	Hymenoptera	Cynipidae	Andricus	Andricus curvator	Integration	0.85	Failed	91.2
GCA_932195095.1	CAKNYM010053584.1	vr1	No	36941	12879	21710	8831	83.33	Orthopolintovirales	Metazoa	Arthropoda	Insecta	Hymenoptera	Cynipidae	Andricus	Andricus curvator	Integration	0.83	Failed	91.2
GCA_932195095.1	CAKNYM010051548.1	vr1	No	352526	284907	293727	8820	77.78	Orthopolintovirales	Metazoa	Arthropoda	Insecta	Hymenoptera	Cynipidae	Andricus	Andricus curvator	Integration	0.67	Failed	91.2
GCA_932195095.1	CAKNYM010048586.1	vr1	No	148268	110852	119668	8816	71.43	Orthopolintovirales	Metazoa	Arthropoda	Insecta	Hymenoptera	Cynipidae	Andricus	Andricus curvator	Integration	1	Passed	91.2
GCA_932195095.1	CAKNYM010038725.1	vr1	No	10481	1668	10479	8811	55.56	Orthopolintovirales	Metazoa	Arthropoda	Insecta	Hymenoptera	Cynipidae	Andricus	Andricus curvator	Integration	0.89	Passed	91.2
GCA_932195095.1	CAKNYM010035547.1	vr1	No	20911	1	8799	8798	90.91	Orthopolintovirales	Metazoa	Arthropoda	Insecta	Hymenoptera	Cynipidae	Andricus	Andricus curvator	Integration	0.82	Passed	91.2
GCA_932195095.1	CAKNYM010049637.1	vr1	No	105762	31865	40655	8790	83.33	Orthopolintovirales	Metazoa	Arthropoda	Insecta	Hymenoptera	Cynipidae	Andricus	Andricus curvator	Integration	0.83	Passed	91.2
GCA_932195095.1	CAKNYM010042493.1	vr1	No	11715	2053	10839	8786	91.67	Orthopolintovirales	Metazoa	Arthropoda	Insecta	Hymenoptera	Cynipidae	Andricus	Andricus curvator	Viral contig	0.75	Passed	91.2
GCA_932195095.1	CAKNYM010009651.1	vr1	No	15139	3	8750	8747	90	Orthopolintovirales	Metazoa	Arthropoda	Insecta	Hymenoptera	Cynipidae	Andricus	Andricus curvator	Viral contig	1	Passed	91.2
GCA_932195095.1	CAKNYM010013482.1	vr1	No	16070	5028	13770	8742	100	Orthopolintovirales	Metazoa	Arthropoda	Insecta	Hymenoptera	Cynipidae	Andricus	Andricus curvator	Viral contig	0.73	Passed	91.2
GCA_932195095.1	CAKNYM010037742.1	vr1	No	56774	27120	35846	8726	90.91	Orthopolintovirales	Metazoa	Arthropoda	Insecta	Hymenoptera	Cynipidae	Andricus	Andricus curvator	Integration	0.91	Passed	91.2
GCA_932195095.1	CAKNYM010052034.1	vr1	No	424581	274927	283589	8662	88.89	Orthopolintovirales	Metazoa	Arthropoda	Insecta	Hymenoptera	Cynipidae	Andricus	Andricus curvator	Integration	1	Passed	91.2
GCA_932195095.1	CAKNYM010049854.1	vr1	No	121843	1	8657	8656	90	Orthopolintovirales	Metazoa	Arthropoda	Insecta	Hymenoptera	Cynipidae	Andricus	Andricus curvator	Integration	0.9	Passed	91.2
GCA_932195095.1	CAKNYM010037395.1	vr1	No	27595	2486	11104	8618	100	Orthopolintovirales	Metazoa	Arthropoda	Insecta	Hymenoptera	Cynipidae	Andricus	Andricus curvator	Integration	0.78	Passed	91.2
GCA_932195095.1	CAKNYM010047089.1	vr1	No	80979	40266	48779	8513	100	Orthopolintovirales	Metazoa	Arthropoda	Insecta	Hymenoptera	Cynipidae	Andricus	Andricus curvator	Integration	0.86	Passed	91.2
GCA_932195095.1	CAKNYM010042899.1	vr1	No	23409	14079	22587	8508	50	Orthopolintovirales	Metazoa	Arthropoda	Insecta	Hymenoptera	Cynipidae	Andricus	Andricus curvator	Integration	1	Failed	91.2
GCA_932195095.1	CAKNYM010052601.1	vr1	No	243008	128593	137085	8492	90	Orthopolintovirales	Metazoa	Arthropoda	Insecta	Hymenoptera	Cynipidae	Andricus	Andricus curvator	Integration	0.9	Passed	91.2
GCA_932195095.1	CAKNYM010015842.1	vr1	No	10690	1	8491	8490	90	Orthopolintovirales	Metazoa	Arthropoda	Insecta	Hymenoptera	Cynipidae	Andricus	Andricus curvator	Viral contig	1	Passed	91.2
GCA_932195095.1	CAKNYM010042307.1	vr1	No	58758	2581	11046	8465	80	Orthopolintovirales	Metazoa	Arthropoda	Insecta	Hymenoptera	Cynipidae	Andricus	Andricus curvator	Integration	0.8	Passed	91.2
GCA_932195095.1	CAKNYM010023847.1	vr1	No	8457	23	8456	8433	100	Orthopolintovirales	Metazoa	Arthropoda	Insecta	Hymenoptera	Cynipidae	Andricus	Andricus curvator	Viral contig	0.91	Passed	91.2
GCA_932195095.1	CAKNYM010052174.1	vr1	No	63631	45560	53988	8428	88.89	Orthopolintovirales	Metazoa	Arthropoda	Insecta	Hymenoptera	Cynipidae	Andricus	Andricus curvator	Integration	0.67	Passed	91.2
GCA_932195095.1	CAKNYM010047097.1	vr1	No	138325	129260	137678	8418	100	Orthopolintovirales	Metazoa	Arthropoda	Insecta	Hymenoptera	Cynipidae	Andricus	Andricus curvator	Integration	0.9	Passed	91.2
GCA_932195095.1	CAKNYM010050492.1	vr1	No	283357	179650	188058	8408	42.86	Orthopolintovirales	Metazoa	Arthropoda	Insecta	Hymenoptera	Cynipidae	Andricus	Andricus curvator	Integration	1	Passed	91.2
GCA_932195095.1	CAKNYM010014085.1	vr1	No	17000	1	8403	8402	80	Orthopolintovirales	Metazoa	Arthropoda	Insecta	Hymenoptera	Cynipidae	Andricus	Andricus curvator	Integration	1	Failed	91.2
GCA_932195095.1	CAKNYM010046672.1	vr1	No	32545	23952	32332	8380	60	Orthopolintovirales	Metazoa	Arthropoda	Insecta	Hymenoptera	Cynipidae	Andricus	Andricus curvator	Integration	1	Failed	91.2
GCA_932195095.1	CAKNYM010045570.1	vr1	No	91981	22254	30625	8371	90.91	Orthopolintovirales	Metazoa	Arthropoda	Insecta	Hymenoptera	Cynipidae	Andricus	Andricus curvator	Integration	0.64	Passed	91.2
GCA_932195095.1	CAKNYM010020505.1	vr1	No	12055	2	8346	8344	100	Orthopolintovirales	Metazoa	Arthropoda	Insecta	Hymenoptera	Cynipidae	Andricus	Andricus curvator	Viral contig	0.78	Passed	91.2
GCA_932195095.1	CAKNYM010053231.1	vr1	No	688865	335539	343847	8308	92.31	Orthopolintovirales	Metazoa	Arthropoda	Insecta	Hymenoptera	Cynipidae	Andricus	Andricus curvator	Integration	0.69	Passed	91.2
GCA_932195095.1	CAKNYM010049768.1	vr1	No	241046	168606	176843	8237	100	Orthopolintovirales	Metazoa	Arthropoda	Insecta	Hymenoptera	Cynipidae	Andricus	Andricus curvator	Integration	0.86	Passed	91.2
GCA_932195095.1	CAKNYM010009547.1	vr1	No	12131	81	8287	8206	100	Orthopolintovirales	Metazoa	Arthropoda	Insecta	Hymenoptera	Cynipidae	Andricus	Andricus curvator	Viral contig	0.86	Passed	91.2
GCA_932195095.1	CAKNYM010043620.1	vr1	No	50771	6138	14318	8180	90.91	Orthopolintovirales	Metazoa	Arthropoda	Insecta	Hymenoptera	Cynipidae	Andricus	Andricus curvator	Integration	0.82	Passed	91.2
GCA_932195095.1	CAKNYM010037176.1	vr1	No	8208	55	8207	8152	81.82	Orthopolintovirales	Metazoa	Arthropoda	Insecta	Hymenoptera	Cynipidae	Andricus	Andricus curvator	Viral contig	0.91	Passed	91.2
GCA_932195095.1	CAKNYM010044653.1	vr1	No	21586	6325	14446	8121	62.5	Orthopolintovirales	Metazoa	Arthropoda	Insecta	Hymenoptera	Cynipidae	Andricus	Andricus curvator	Integration	1	Passed	91.2
GCA_932195095.1	CAKNYM010025869.1	vr1	No	12139	4042	12139	8097	85.71	Orthopolintovirales	Metazoa	Arthropoda	Insecta	Hymenoptera	Cynipidae	Andricus	Andricus curvator	Viral contig	0.79	Passed	91.2
GCA_932195095.1	CAKNYM010054000.1	vr1	No	102295	28320	36379	8059	83.33	Orthopolintovirales	Metazoa	Arthropoda	Insecta	Hymenoptera	Cynipidae	Andricus	Andricus curvator	Integration	0.83	Passed	91.2
GCA_932195095.1	CAKNYM010047474.1	vr1	No	220301	210177	218229	8052	80	Orthopolintovirales	Metazoa	Arthropoda	Insecta	Hymenoptera	Cynipidae	Andricus	Andricus curvator	Integration	1	Passed	91.2
GCA_932195095.1	CAKNYM010050364.1	vr1	No	91393	1	8049	8048	100	Orthopolintovirales	Metazoa	Arthropoda	Insecta	Hymenoptera	Cynipidae	Andricus	Andricus curvator	Integration	1	Passed	91.2
GCA_932195095.1	CAKNYM010047061.1	vr1	No	12580	131	8149	8018	90	Orthopolintovirales	Metazoa	Arthropoda	Insecta	Hymenoptera	Cynipidae	Andricus	Andricus curvator	Viral contig	0.9	Passed	91.2
GCA_932195095.1	CAKNYM010041968.1	vr1	No	31575	22070	30031	7961	75	Orthopolintovirales	Metazoa	Arthropoda	Insecta	Hymenoptera	Cynipidae	Andricus	Andricus curvator	Integration	0.75	Passed	91.2
GCA_932195095.1	CAKNYM010036210.1	vr1	No	33451	10602	18549	7947	50	Orthopolintovirales	Metazoa	Arthropoda	Insecta	Hymenoptera	Cynipidae	Andricus	Andricus curvator	Integration	1	Passed	91.2
GCA_932195095.1	CAKNYM010045478.1	vr1	No	8637	768	8635	7867	57.14	Orthopolintovirales	Metazoa	Arthropoda	Insecta	Hymenoptera	Cynipidae	Andricus	Andricus curvator	Integration	0.86	Failed	91.2
GCA_932195095.1	CAKNYM010036507.1	vr1	No	16794	8948	16794	7846	100	Orthopolintovirales	Metazoa	Arthropoda	Insecta	Hymenoptera	Cynipidae	Andricus	Andricus curvator	Integration	0.75	Passed	91.2
GCA_932195095.1	CAKNYM010052496.1	vr1	No	8010	205	8010	7805	100	Orthopolintovirales	Metazoa	Arthropoda	Insecta	Hymenoptera	Cynipidae	Andricus	Andricus curvator	Viral contig	0.82	Passed	91.2
GCA_932195095.1	CAKNYM010018212.1	vr1	No	9492	2	7803	7801	100	Orthopolintovirales	Metazoa	Arthropoda	Insecta	Hymenoptera	Cynipidae	Andricus	Andricus curvator	Viral contig	1	Passed	91.2
GCA_932195095.1	CAKNYM010043264.1	vr1	No	57520	156	7954	7798	83.33	Orthopolintovirales	Metazoa	Arthropoda	Insecta	Hymenoptera	Cynipidae	Andricus	Andricus curvator	Integration	0.83	Failed	91.2
GCA_932195095.1	CAKNYM010017614.1	vr1	No	9959	2210	9958	7748	90	Orthopolintovirales	Metazoa	Arthropoda	Insecta	Hymenoptera	Cynipidae	Andricus	Andricus curvator	Viral contig	1	Passed	91.2
GCA_932195095.1	CAKNYM010039412.1	vr1	No	20226	11546	19291	7745	100	Orthopolintovirales	Metazoa	Arthropoda	Insecta	Hymenoptera	Cynipidae	Andricus	Andricus curvator	Integration	0.73	Passed	91.2
GCA_932195095.1	CAKNYM010031145.1	vr1	No	59215	16954	24681	7727	100	Orthopolintovirales	Metazoa	Arthropoda	Insecta	Hymenoptera	Cynipidae	Andricus	Andricus curvator	Integration	0.67	Passed	91.2
GCA_932195095.1	CAKNYM010052723.1	vr1	No	571259	485818	493544	7726	100	Orthopolintovirales	Metazoa	Arthropoda	Insecta	Hymenoptera	Cynipidae	Andricus	Andricus curvator	Integration	0.67	Passed	91.2
GCA_932195095.1	CAKNYM010047325.1	vr1	No	149202	137411	145134	7723	100	Orthopolintovirales	Metazoa	Arthropoda	Insecta	Hymenoptera	Cynipidae	Andricus	Andricus curvator	Integration	0.55	Passed	91.2
GCA_932195095.1	CAKNYM010025833.1	vr1	No	10103	2393	10102	7709	100	Orthopolintovirales	Metazoa	Arthropoda	Insecta	Hymenoptera	Cynipidae	Andricus	Andricus curvator	Viral contig	0.83	Passed	91.2
GCA_932195095.1	CAKNYM010050731.1	vr1	No	242265	38338	46022	7684	71.43	Orthopolintovirales	Metazoa	Arthropoda	Insecta	Hymenoptera	Cynipidae	Andricus	Andricus curvator	Integration	1	Passed	91.2
GCA_932195095.1	CAKNYM010049949.1	vr1	No	120207	95219	102900	7681	88.89	Orthopolintovirales	Metazoa	Arthropoda	Insecta	Hymenoptera	Cynipidae	Andricus	Andricus curvator	Integration	0.67	Passed	91.2
GCA_932195095.1	CAKNYM010043016.1	vr1	No	19772	4832	12507	7675	84.62	Orthopolintovirales	Metazoa	Arthropoda	Insecta	Hymenoptera	Cynipidae	Andricus	Andricus curvator	Integration	0.77	Passed	91.2
GCA_932195095.1	CAKNYM010050927.1	vr1	No	208709	191327	198974	7647	62.5	Orthopolintovirales	Metazoa	Arthropoda	Insecta	Hymenoptera	Cynipidae	Andricus	Andricus curvator	Integration	1	Passed	91.2
GCA_932195095.1	CAKNYM010030184.1	vr1	No	35073	27433	35073	7640	100	Orthopolintovirales	Metazoa	Arthropoda	Insecta	Hymenoptera	Cynipidae	Andricus	Andricus curvator	Integration	0.9	Passed	91.2
GCA_932195095.1	CAKNYM010047214.1	vr1	No	103965	8327	15945	7618	55.56	Orthopolintovirales	Metazoa	Arthropoda	Insecta	Hymenoptera	Cynipidae	Andricus	Andricus curvator	Integration	1	Passed	91.2
GCA_932195095.1	CAKNYM010030059.1	vr1	No	10571	1136	8713	7577	90	Orthopolintovirales	Metazoa	Arthropoda	Insecta	Hymenoptera	Cynipidae	Andricus	Andricus curvator	Viral contig	0.7	Passed	91.2
GCA_932195095.1	CAKNYM010008975.1	vr1	No	23074	2553	10122	7569	71.43	Orthopolintovirales	Metazoa	Arthropoda	Insecta	Hymenoptera	Cynipidae	Andricus	Andricus curvator	Integration	1	Passed	91.2
GCA_932195095.1	CAKNYM010029690.1	vr1	No	10995	3328	10895	7567	66.67	Orthopolintovirales	Metazoa	Arthropoda	Insecta	Hymenoptera	Cynipidae	Andricus	Andricus curvator	Integration	0.89	Passed	91.2
GCA_932195095.1	CAKNYM010049173.1	vr1	No	138278	62039	69602	7563	100	Orthopolintovirales	Metazoa	Arthropoda	Insecta	Hymenoptera	Cynipidae	Andricus	Andricus curvator	Integration	0.75	Passed	91.2
GCA_932195095.1	CAKNYM010043143.1	vr1	No	16828	2301	9849	7548	50	Orthopolintovirales	Metazoa	Arthropoda	Insecta	Hymenoptera	Cynipidae	Andricus	Andricus curvator	Integration	1	Passed	91.2
GCA_932195095.1	CAKNYM010026620.1	vr1	No	9051	980	8446	7466	90	Orthopolintovirales	Metazoa	Arthropoda	Insecta	Hymenoptera	Cynipidae	Andricus	Andricus curvator	Viral contig	0.9	Passed	91.2
GCA_932195095.1	CAKNYM010049723.1	vr1	No	190062	123119	130574	7455	100	Orthopolintovirales	Metazoa	Arthropoda	Insecta	Hymenoptera	Cynipidae	Andricus	Andricus curvator	Integration	1	Passed	91.2
GCA_932195095.1	CAKNYM010047335.1	vr1	No	184399	85842	93290	7448	62.5	Orthopolintovirales	Metazoa	Arthropoda	Insecta	Hymenoptera	Cynipidae	Andricus	Andricus curvator	Integration	1	Passed	91.2
GCA_932195095.1	CAKNYM010047098.1	vr1	No	165440	118893	126321	7428	66.67	Orthopolintovirales	Metazoa	Arthropoda	Insecta	Hymenoptera	Cynipidae	Andricus	Andricus curvator	Integration	0.89	Passed	91.2
GCA_932195095.1	CAKNYM010043975.1	vr1	No	89945	25771	33177	7406	66.67	Orthopolintovirales	Metazoa	Arthropoda	Insecta	Hymenoptera	Cynipidae	Andricus	Andricus curvator	Integration	0.89	Passed	91.2
GCA_932195095.1	CAKNYM010050552.1	vr1	No	7388	1	7387	7386	100	Orthopolintovirales	Metazoa	Arthropoda	Insecta	Hymenoptera	Cynipidae	Andricus	Andricus curvator	Viral contig	1	Passed	91.2
GCA_932195095.1	CAKNYM010043546.1	vr1	No	92517	73257	80641	7384	75	Orthopolintovirales	Metazoa	Arthropoda	Insecta	Hymenoptera	Cynipidae	Andricus	Andricus curvator	Integration	0.88	Passed	91.2
GCA_932195095.1	CAKNYM010012690.1	vr1	No	10801	2748	10108	7360	75	Orthopolintovirales	Metazoa	Arthropoda	Insecta	Hymenoptera	Cynipidae	Andricus	Andricus curvator	Integration	0.88	Failed	91.2
GCA_932195095.1	CAKNYM010042649.1	vr1	No	59638	13975	21331	7356	91.67	Orthopolintovirales	Metazoa	Arthropoda	Insecta	Hymenoptera	Cynipidae	Andricus	Andricus curvator	Integration	0.75	Passed	91.2
GCA_932195095.1	CAKNYM010033756.1	vr1	No	9975	408	7759	7351	90	Orthopolintovirales	Metazoa	Arthropoda	Insecta	Hymenoptera	Cynipidae	Andricus	Andricus curvator	Viral contig	0.9	Passed	91.2
GCA_932195095.1	CAKNYM010049513.1	vr1	No	158535	2328	9665	7337	55.56	Orthopolintovirales	Metazoa	Arthropoda	Insecta	Hymenoptera	Cynipidae	Andricus	Andricus curvator	Integration	1	Passed	91.2
GCA_932195095.1	CAKNYM010045759.1	vr1	No	86460	79150	86459	7309	66.67	Orthopolintovirales	Metazoa	Arthropoda	Insecta	Hymenoptera	Cynipidae	Andricus	Andricus curvator	Integration	1	Failed	91.2
GCA_932195095.1	CAKNYM010041349.1	vr1	No	15852	308	7605	7297	100	Orthopolintovirales	Metazoa	Arthropoda	Insecta	Hymenoptera	Cynipidae	Andricus	Andricus curvator	Integration	0.89	Passed	91.2
GCA_932195095.1	CAKNYM010049876.1	vr1	No	54605	3	7293	7290	83.33	Orthopolintovirales	Metazoa	Arthropoda	Insecta	Hymenoptera	Cynipidae	Andricus	Andricus curvator	Integration	1	Passed	91.2
GCA_932195095.1	CAKNYM010048219.1	vr1	No	111914	64156	71433	7277	62.5	Orthopolintovirales	Metazoa	Arthropoda	Insecta	Hymenoptera	Cynipidae	Andricus	Andricus curvator	Integration	1	Passed	91.2
GCA_932195095.1	CAKNYM010048399.1	vr1	No	203149	80118	87394	7276	62.5	Orthopolintovirales	Metazoa	Arthropoda	Insecta	Hymenoptera	Cynipidae	Andricus	Andricus curvator	Integration	1	Passed	91.2
GCA_932195095.1	CAKNYM010049628.1	vr1	No	299080	1314	8556	7242	55.56	Orthopolintovirales	Metazoa	Arthropoda	Insecta	Hymenoptera	Cynipidae	Andricus	Andricus curvator	Integration	0.89	Passed	91.2
GCA_932195095.1	CAKNYM010047085.1	vr1	No	112953	20605	27838	7233	80	Orthopolintovirales	Metazoa	Arthropoda	Insecta	Hymenoptera	Cynipidae	Andricus	Andricus curvator	Integration	0.8	Failed	91.2
GCA_932195095.1	CAKNYM010012822.1	vr1	No	14756	6780	14011	7231	57.14	Orthopolintovirales	Metazoa	Arthropoda	Insecta	Hymenoptera	Cynipidae	Andricus	Andricus curvator	Integration	1	Passed	91.2
GCA_932195095.1	CAKNYM010000100.1	vr1	No	13642	4808	12039	7231	80	Orthopolintovirales	Metazoa	Arthropoda	Insecta	Hymenoptera	Cynipidae	Andricus	Andricus curvator	Viral contig	1	Failed	91.2
GCA_932195095.1	CAKNYM010031681.1	vr1	No	15489	454	7683	7229	66.67	Orthopolintovirales	Metazoa	Arthropoda	Insecta	Hymenoptera	Cynipidae	Andricus	Andricus curvator	Integration	1	Passed	91.2
GCA_932195095.1	CAKNYM010043347.1	vr1	No	62769	41794	49022	7228	80	Orthopolintovirales	Metazoa	Arthropoda	Insecta	Hymenoptera	Cynipidae	Andricus	Andricus curvator	Integration	0.7	Passed	91.2
GCA_932195095.1	CAKNYM010041429.1	vr1	No	54441	27130	34318	7188	66.67	Orthopolintovirales	Metazoa	Arthropoda	Insecta	Hymenoptera	Cynipidae	Andricus	Andricus curvator	Integration	0.78	Passed	91.2
GCA_932195095.1	CAKNYM010013125.1	vr1	No	21705	7879	15063	7184	92.86	Orthopolintovirales	Metazoa	Arthropoda	Insecta	Hymenoptera	Cynipidae	Andricus	Andricus curvator	Integration	0.64	Passed	91.2
GCA_932195095.1	CAKNYM010023807.1	vr1	No	16531	1248	8411	7163	57.14	Orthopolintovirales	Metazoa	Arthropoda	Insecta	Hymenoptera	Cynipidae	Andricus	Andricus curvator	Integration	1	Passed	91.2
GCA_932195095.1	CAKNYM010013390.1	vr1	No	10643	1253	8415	7162	100	Orthopolintovirales	Metazoa	Arthropoda	Insecta	Hymenoptera	Cynipidae	Andricus	Andricus curvator	Viral contig	1	Passed	91.2
GCA_932195095.1	CAKNYM010052086.1	vr1	No	34667	319	7480	7161	57.14	Orthopolintovirales	Metazoa	Arthropoda	Insecta	Hymenoptera	Cynipidae	Andricus	Andricus curvator	Integration	1	Passed	91.2
GCA_932195095.1	CAKNYM010051377.1	vr1	No	330651	572	7731	7159	100	Orthopolintovirales	Metazoa	Arthropoda	Insecta	Hymenoptera	Cynipidae	Andricus	Andricus curvator	Integration	0.89	Passed	91.2
GCA_932195095.1	CAKNYM010011857.1	vr1	No	9807	259	7418	7159	66.67	Orthopolintovirales	Metazoa	Arthropoda	Insecta	Hymenoptera	Cynipidae	Andricus	Andricus curvator	Integration	1	Passed	91.2
GCA_932195095.1	CAKNYM010047707.1	vr1	No	153160	40708	47852	7144	100	Orthopolintovirales	Metazoa	Arthropoda	Insecta	Hymenoptera	Cynipidae	Andricus	Andricus curvator	Integration	1	Failed	91.2
GCA_932195095.1	CAKNYM010025045.1	vr1	No	11147	2202	9345	7143	66.67	Orthopolintovirales	Metazoa	Arthropoda	Insecta	Hymenoptera	Cynipidae	Andricus	Andricus curvator	Integration	1	Passed	91.2
GCA_932195095.1	CAKNYM010000146.1	vr1	No	9607	1983	9119	7136	57.14	Orthopolintovirales	Metazoa	Arthropoda	Insecta	Hymenoptera	Cynipidae	Andricus	Andricus curvator	Integration	1	Passed	91.2
GCA_932195095.1	CAKNYM010019988.1	vr1	No	10296	2875	10007	7132	100	Orthopolintovirales	Metazoa	Arthropoda	Insecta	Hymenoptera	Cynipidae	Andricus	Andricus curvator	Viral contig	1	Passed	91.2
GCA_932195095.1	CAKNYM010044704.1	vr1	No	104168	29459	36586	7127	91.67	Orthopolintovirales	Metazoa	Arthropoda	Insecta	Hymenoptera	Cynipidae	Andricus	Andricus curvator	Integration	0.83	Passed	91.2
GCA_932195095.1	CAKNYM010038375.1	vr1	No	19347	2674	9800	7126	66.67	Orthopolintovirales	Metazoa	Arthropoda	Insecta	Hymenoptera	Cynipidae	Andricus	Andricus curvator	Integration	1	Passed	91.2
GCA_932195095.1	CAKNYM010042989.1	vr1	No	103798	1695	8815	7120	80	Orthopolintovirales	Metazoa	Arthropoda	Insecta	Hymenoptera	Cynipidae	Andricus	Andricus curvator	Integration	1	Passed	91.2
GCA_932195095.1	CAKNYM010039562.1	vr1	No	30936	23431	30550	7119	71.43	Orthopolintovirales	Metazoa	Arthropoda	Insecta	Hymenoptera	Cynipidae	Andricus	Andricus curvator	Integration	0.86	Passed	91.2
GCA_932195095.1	CAKNYM010046557.1	vr1	No	38017	12428	19527	7099	92.31	Orthopolintovirales	Metazoa	Arthropoda	Insecta	Hymenoptera	Cynipidae	Andricus	Andricus curvator	Integration	0.69	Passed	91.2
GCA_932195095.1	CAKNYM010044648.1	vr1	No	47023	34840	41932	7092	57.14	Orthopolintovirales	Metazoa	Arthropoda	Insecta	Hymenoptera	Cynipidae	Andricus	Andricus curvator	Integration	1	Passed	91.2
GCA_932195095.1	CAKNYM010043125.1	vr1	No	27478	12837	19921	7084	66.67	Orthopolintovirales	Metazoa	Arthropoda	Insecta	Hymenoptera	Cynipidae	Andricus	Andricus curvator	Integration	0.78	Passed	91.2
GCA_932195095.1	CAKNYM010033773.1	vr1	No	22136	10341	17413	7072	66.67	Orthopolintovirales	Metazoa	Arthropoda	Insecta	Hymenoptera	Cynipidae	Andricus	Andricus curvator	Integration	1	Passed	91.2
GCA_932195095.1	CAKNYM010038967.1	vr1	No	34327	27274	34327	7053	90	Orthopolintovirales	Metazoa	Arthropoda	Insecta	Hymenoptera	Cynipidae	Andricus	Andricus curvator	Integration	0.9	Passed	91.2
GCA_932195095.1	CAKNYM010054244.1	vr1	No	759563	671	7721	7050	91.67	Orthopolintovirales	Metazoa	Arthropoda	Insecta	Hymenoptera	Cynipidae	Andricus	Andricus curvator	Integration	0.75	Passed	91.2
GCA_932195095.1	CAKNYM010042596.1	vr1	No	14949	4048	11094	7046	100	Orthopolintovirales	Metazoa	Arthropoda	Insecta	Hymenoptera	Cynipidae	Andricus	Andricus curvator	Integration	0.89	Passed	91.2
GCA_932195095.1	CAKNYM010044633.1	vr1	No	56060	2	7040	7038	100	Orthopolintovirales	Metazoa	Arthropoda	Insecta	Hymenoptera	Cynipidae	Andricus	Andricus curvator	Integration	0.83	Failed	91.2
GCA_932195095.1	CAKNYM010009411.1	vr1	No	7191	3	7018	7015	83.33	Orthopolintovirales	Metazoa	Arthropoda	Insecta	Hymenoptera	Cynipidae	Andricus	Andricus curvator	Viral contig	0.83	Passed	91.2
GCA_932195095.1	CAKNYM010045450.1	vr1	No	67035	5787	12797	7010	90.91	Orthopolintovirales	Metazoa	Arthropoda	Insecta	Hymenoptera	Cynipidae	Andricus	Andricus curvator	Integration	0.82	Passed	91.2
GCA_932195095.1	CAKNYM010017734.1	vr1	No	9007	794	7791	6997	100	Orthopolintovirales	Metazoa	Arthropoda	Insecta	Hymenoptera	Cynipidae	Andricus	Andricus curvator	Viral contig	1	Passed	91.2
GCA_932195095.1	CAKNYM010029274.1	vr1	No	9731	1127	8123	6996	85.71	Orthopolintovirales	Metazoa	Arthropoda	Insecta	Hymenoptera	Cynipidae	Andricus	Andricus curvator	Viral contig	0.71	Passed	91.2
GCA_932195095.1	CAKNYM010047591.1	vr1	No	82653	27912	34901	6989	66.67	Orthopolintovirales	Metazoa	Arthropoda	Insecta	Hymenoptera	Cynipidae	Andricus	Andricus curvator	Integration	0.78	Passed	91.2
GCA_932195095.1	CAKNYM010039029.1	vr1	No	33600	433	7416	6983	62.5	Orthopolintovirales	Metazoa	Arthropoda	Insecta	Hymenoptera	Cynipidae	Andricus	Andricus curvator	Integration	0.88	Passed	91.2
GCA_932195095.1	CAKNYM010022010.1	vr1	No	10956	572	7553	6981	90.91	Orthopolintovirales	Metazoa	Arthropoda	Insecta	Hymenoptera	Cynipidae	Andricus	Andricus curvator	Viral contig	0.82	Passed	91.2
GCA_932195095.1	CAKNYM010020233.1	vr1	No	16635	36	7011	6975	70	Orthopolintovirales	Metazoa	Arthropoda	Insecta	Hymenoptera	Cynipidae	Andricus	Andricus curvator	Integration	0.9	Passed	91.2
GCA_932195095.1	CAKNYM010049725.1	vr1	No	215078	8542	15507	6965	75	Orthopolintovirales	Metazoa	Arthropoda	Insecta	Hymenoptera	Cynipidae	Andricus	Andricus curvator	Integration	0.75	Passed	91.2
GCA_932195095.1	CAKNYM010034377.1	vr1	No	8049	1120	8048	6928	87.5	Orthopolintovirales	Metazoa	Arthropoda	Insecta	Hymenoptera	Cynipidae	Andricus	Andricus curvator	Viral contig	1	Passed	91.2
GCA_932195095.1	CAKNYM010019622.1	vr1	No	19750	6605	13532	6927	75	Orthopolintovirales	Metazoa	Arthropoda	Insecta	Hymenoptera	Cynipidae	Andricus	Andricus curvator	Integration	0.88	Passed	91.2
GCA_932195095.1	CAKNYM010037988.1	vr1	No	24699	17493	24413	6920	50	Orthopolintovirales	Metazoa	Arthropoda	Insecta	Hymenoptera	Cynipidae	Andricus	Andricus curvator	Integration	1	Passed	91.2
GCA_932195095.1	CAKNYM010013896.1	vr1	No	20794	13877	20792	6915	88.89	Orthopolintovirales	Metazoa	Arthropoda	Insecta	Hymenoptera	Cynipidae	Andricus	Andricus curvator	Integration	1	Passed	91.2
GCA_932195095.1	CAKNYM010043391.1	vr1	No	44932	27490	34373	6883	90	Orthopolintovirales	Metazoa	Arthropoda	Insecta	Hymenoptera	Cynipidae	Andricus	Andricus curvator	Integration	0.9	Passed	91.2
GCA_932195095.1	CAKNYM010037580.1	vr1	No	42210	3	6870	6867	100	Orthopolintovirales	Metazoa	Arthropoda	Insecta	Hymenoptera	Cynipidae	Andricus	Andricus curvator	Integration	1	Passed	91.2
GCA_932195095.1	CAKNYM010051321.1	vr1	No	283046	45337	52200	6863	90	Orthopolintovirales	Metazoa	Arthropoda	Insecta	Hymenoptera	Cynipidae	Andricus	Andricus curvator	Integration	0.8	Passed	91.2
GCA_932195095.1	CAKNYM010056904.1	vr1	No	11730	1	6851	6850	57.14	Orthopolintovirales	Metazoa	Arthropoda	Insecta	Hymenoptera	Cynipidae	Andricus	Andricus curvator	Integration	1	Passed	91.2
GCA_932195095.1	CAKNYM010038926.1	vr1	No	35818	17082	23928	6846	66.67	Orthopolintovirales	Metazoa	Arthropoda	Insecta	Hymenoptera	Cynipidae	Andricus	Andricus curvator	Integration	1	Passed	91.2
GCA_932195095.1	CAKNYM010030313.1	vr1	No	16968	831	7674	6843	100	Orthopolintovirales	Metazoa	Arthropoda	Insecta	Hymenoptera	Cynipidae	Andricus	Andricus curvator	Integration	0.6	Failed	91.2
GCA_932195095.1	CAKNYM010056903.1	vr1	No	14332	1	6842	6841	57.14	Orthopolintovirales	Metazoa	Arthropoda	Insecta	Hymenoptera	Cynipidae	Andricus	Andricus curvator	Integration	1	Passed	91.2
GCA_932195095.1	CAKNYM010024553.1	vr1	No	11168	1440	8268	6828	87.5	Orthopolintovirales	Metazoa	Arthropoda	Insecta	Hymenoptera	Cynipidae	Andricus	Andricus curvator	Viral contig	1	Passed	91.2
GCA_932195095.1	CAKNYM010025089.1	vr1	No	8211	590	7413	6823	71.43	Orthopolintovirales	Metazoa	Arthropoda	Insecta	Hymenoptera	Cynipidae	Andricus	Andricus curvator	Integration	0.71	Failed	91.2
GCA_932195095.1	CAKNYM010048131.1	vr1	No	140818	28831	35650	6819	66.67	Orthopolintovirales	Metazoa	Arthropoda	Insecta	Hymenoptera	Cynipidae	Andricus	Andricus curvator	Integration	1	Passed	91.2
GCA_932195095.1	CAKNYM010051853.1	vr1	No	216024	25041	31843	6802	90	Orthopolintovirales	Metazoa	Arthropoda	Insecta	Hymenoptera	Cynipidae	Andricus	Andricus curvator	Integration	0.8	Passed	91.2
GCA_932195095.1	CAKNYM010000054.1	vr1	No	31945	24609	31410	6801	75	Orthopolintovirales	Metazoa	Arthropoda	Insecta	Hymenoptera	Cynipidae	Andricus	Andricus curvator	Integration	0.75	Passed	91.2
GCA_932195095.1	CAKNYM010026198.1	vr1	No	19180	10023	16817	6794	66.67	Orthopolintovirales	Metazoa	Arthropoda	Insecta	Hymenoptera	Cynipidae	Andricus	Andricus curvator	Integration	0.78	Passed	91.2
GCA_932195095.1	CAKNYM010046091.1	vr1	No	134399	49708	56476	6768	71.43	Orthopolintovirales	Metazoa	Arthropoda	Insecta	Hymenoptera	Cynipidae	Andricus	Andricus curvator	Integration	1	Passed	91.2
GCA_932195095.1	CAKNYM010049368.1	vr1	No	146152	109759	116515	6756	100	Orthopolintovirales	Metazoa	Arthropoda	Insecta	Hymenoptera	Cynipidae	Andricus	Andricus curvator	Integration	0.75	Passed	91.2
GCA_932195095.1	CAKNYM010040672.1	vr1	No	23245	4105	10809	6704	85.71	Orthopolintovirales	Metazoa	Arthropoda	Insecta	Hymenoptera	Cynipidae	Andricus	Andricus curvator	Integration	0.71	Passed	91.2
GCA_932195095.1	CAKNYM010048186.1	vr1	No	102889	96196	102889	6693	100	Orthopolintovirales	Metazoa	Arthropoda	Insecta	Hymenoptera	Cynipidae	Andricus	Andricus curvator	Integration	0.78	Passed	91.2
GCA_932195095.1	CAKNYM010051719.1	vr1	No	219701	20025	26716	6691	66.67	Orthopolintovirales	Metazoa	Arthropoda	Insecta	Hymenoptera	Cynipidae	Andricus	Andricus curvator	Integration	1	Passed	91.2
GCA_932195095.1	CAKNYM010053703.1	vr1	No	682302	543664	550338	6674	100	Orthopolintovirales	Metazoa	Arthropoda	Insecta	Hymenoptera	Cynipidae	Andricus	Andricus curvator	Integration	0.67	Failed	91.2
GCA_932195095.1	CAKNYM010042970.1	vr1	No	62400	28289	34931	6642	100	Orthopolintovirales	Metazoa	Arthropoda	Insecta	Hymenoptera	Cynipidae	Andricus	Andricus curvator	Integration	1	Failed	91.2
GCA_932195095.1	CAKNYM010023008.1	vr1	No	13185	6545	13184	6639	55.56	Orthopolintovirales	Metazoa	Arthropoda	Insecta	Hymenoptera	Cynipidae	Andricus	Andricus curvator	Integration	0.89	Passed	91.2
GCA_932195095.1	CAKNYM010049342.1	vr1	No	83657	77033	83657	6624	81.82	Orthopolintovirales	Metazoa	Arthropoda	Insecta	Hymenoptera	Cynipidae	Andricus	Andricus curvator	Integration	0.91	Passed	91.2
GCA_932195095.1	CAKNYM010039561.1	vr1	No	11606	4989	11606	6617	57.14	Orthopolintovirales	Metazoa	Arthropoda	Insecta	Hymenoptera	Cynipidae	Andricus	Andricus curvator	Integration	1	Passed	91.2
GCA_932195095.1	CAKNYM010028718.1	vr1	No	9992	1295	7904	6609	90	Orthopolintovirales	Metazoa	Arthropoda	Insecta	Hymenoptera	Cynipidae	Andricus	Andricus curvator	Viral contig	0.8	Passed	91.2
GCA_932195095.1	CAKNYM010041401.1	vr1	No	16395	9813	16395	6582	62.5	Orthopolintovirales	Metazoa	Arthropoda	Insecta	Hymenoptera	Cynipidae	Andricus	Andricus curvator	Integration	1	Passed	91.2
GCA_932195095.1	CAKNYM010010838.1	vr1	No	8859	399	6958	6559	62.5	Orthopolintovirales	Metazoa	Arthropoda	Insecta	Hymenoptera	Cynipidae	Andricus	Andricus curvator	Integration	1	Passed	91.2
GCA_932195095.1	CAKNYM010025371.1	vr1	No	28407	10027	16580	6553	100	Orthopolintovirales	Metazoa	Arthropoda	Insecta	Hymenoptera	Cynipidae	Andricus	Andricus curvator	Integration	0.8	Passed	91.2
GCA_932195095.1	CAKNYM010020772.1	vr1	No	71454	8755	15297	6542	100	Orthopolintovirales	Metazoa	Arthropoda	Insecta	Hymenoptera	Cynipidae	Andricus	Andricus curvator	Integration	0.71	Failed	91.2
GCA_932195095.1	CAKNYM010044763.1	vr1	No	80701	70741	77180	6439	55.56	Orthopolintovirales	Metazoa	Arthropoda	Insecta	Hymenoptera	Cynipidae	Andricus	Andricus curvator	Integration	0.89	Passed	91.2
GCA_932195095.1	CAKNYM010009550.1	vr1	No	19711	3140	9557	6417	75	Orthopolintovirales	Metazoa	Arthropoda	Insecta	Hymenoptera	Cynipidae	Andricus	Andricus curvator	Integration	0.75	Passed	91.2
GCA_932195095.1	CAKNYM010035063.1	vr1	No	8426	1271	7666	6395	88.89	Orthopolintovirales	Metazoa	Arthropoda	Insecta	Hymenoptera	Cynipidae	Andricus	Andricus curvator	Viral contig	0.56	Passed	91.2
GCA_932195095.1	CAKNYM010048641.1	vr1	No	176633	131602	137992	6390	85.71	Orthopolintovirales	Metazoa	Arthropoda	Insecta	Hymenoptera	Cynipidae	Andricus	Andricus curvator	Integration	0.86	Passed	91.2
GCA_932195095.1	CAKNYM010049289.1	vr1	No	26435	14964	21353	6389	87.5	Orthopolintovirales	Metazoa	Arthropoda	Insecta	Hymenoptera	Cynipidae	Andricus	Andricus curvator	Integration	0.62	Passed	91.2
GCA_932195095.1	CAKNYM010048832.1	vr1	No	126360	45500	51873	6373	100	Orthopolintovirales	Metazoa	Arthropoda	Insecta	Hymenoptera	Cynipidae	Andricus	Andricus curvator	Integration	0.44	Failed	91.2
GCA_932195095.1	CAKNYM010041971.1	vr1	No	19868	9433	15746	6313	83.33	Orthopolintovirales	Metazoa	Arthropoda	Insecta	Hymenoptera	Cynipidae	Andricus	Andricus curvator	Integration	0.83	Passed	91.2
GCA_932195095.1	CAKNYM010004034.1	vr1	No	14047	7734	14045	6311	80	Orthopolintovirales	Metazoa	Arthropoda	Insecta	Hymenoptera	Cynipidae	Andricus	Andricus curvator	Integration	1	Passed	91.2
GCA_932195095.1	CAKNYM010048923.1	vr1	No	174962	1	6275	6274	100	Orthopolintovirales	Metazoa	Arthropoda	Insecta	Hymenoptera	Cynipidae	Andricus	Andricus curvator	Integration	0.86	Passed	91.2
GCA_932195095.1	CAKNYM010025727.1	vr1	No	12135	4292	10550	6258	90.91	Orthopolintovirales	Metazoa	Arthropoda	Insecta	Hymenoptera	Cynipidae	Andricus	Andricus curvator	Viral contig	0.82	Passed	91.2
GCA_932195095.1	CAKNYM010052431.1	vr1	No	498355	102724	108978	6254	100	Orthopolintovirales	Metazoa	Arthropoda	Insecta	Hymenoptera	Cynipidae	Andricus	Andricus curvator	Integration	0.67	Passed	91.2
GCA_932195095.1	CAKNYM010045378.1	vr1	No	90899	80861	87103	6242	88.89	Orthopolintovirales	Metazoa	Arthropoda	Insecta	Hymenoptera	Cynipidae	Andricus	Andricus curvator	Integration	1	Passed	91.2
GCA_932195095.1	CAKNYM010039818.1	vr1	No	9604	3	6217	6214	100	Orthopolintovirales	Metazoa	Arthropoda	Insecta	Hymenoptera	Cynipidae	Andricus	Andricus curvator	Viral contig	0.71	Failed	91.2
GCA_932195095.1	CAKNYM010037548.1	vr1	No	87328	60147	66338	6191	100	Orthopolintovirales	Metazoa	Arthropoda	Insecta	Hymenoptera	Cynipidae	Andricus	Andricus curvator	Integration	0.75	Passed	91.2
GCA_932195095.1	CAKNYM010047887.1	vr1	No	138570	76659	82846	6187	55.56	Orthopolintovirales	Metazoa	Arthropoda	Insecta	Hymenoptera	Cynipidae	Andricus	Andricus curvator	Integration	0.89	Failed	91.2
GCA_932195095.1	CAKNYM010053938.1	vr1	No	335735	245145	251308	6163	71.43	Orthopolintovirales	Metazoa	Arthropoda	Insecta	Hymenoptera	Cynipidae	Andricus	Andricus curvator	Integration	0.86	Passed	91.2
GCA_932195095.1	CAKNYM010050408.1	vr1	No	138282	51961	58123	6162	100	Orthopolintovirales	Metazoa	Arthropoda	Insecta	Hymenoptera	Cynipidae	Andricus	Andricus curvator	Integration	0.5	Passed	91.2
GCA_932195095.1	CAKNYM010044005.1	vr1	No	70399	33986	40138	6152	62.5	Orthopolintovirales	Metazoa	Arthropoda	Insecta	Hymenoptera	Cynipidae	Andricus	Andricus curvator	Integration	0.88	Passed	91.2
GCA_932195095.1	CAKNYM010042750.1	vr1	No	26821	1107	7251	6144	90	Orthopolintovirales	Metazoa	Arthropoda	Insecta	Hymenoptera	Cynipidae	Andricus	Andricus curvator	Integration	0.8	Passed	91.2
GCA_932195095.1	CAKNYM010006523.1	vr1	No	24743	16660	22801	6141	100	Orthopolintovirales	Metazoa	Arthropoda	Insecta	Hymenoptera	Cynipidae	Andricus	Andricus curvator	Integration	0.67	Failed	91.2
GCA_932195095.1	CAKNYM010048282.1	vr1	No	178413	115369	121467	6098	100	Orthopolintovirales	Metazoa	Arthropoda	Insecta	Hymenoptera	Cynipidae	Andricus	Andricus curvator	Integration	0.83	Passed	91.2
GCA_932195095.1	CAKNYM010010013.1	vr1	No	8257	417	6499	6082	90	Orthopolintovirales	Metazoa	Arthropoda	Insecta	Hymenoptera	Cynipidae	Andricus	Andricus curvator	Viral contig	0.8	Passed	91.2
GCA_932195095.1	CAKNYM010025158.1	vr1	No	28831	1112	7177	6065	83.33	Orthopolintovirales	Metazoa	Arthropoda	Insecta	Hymenoptera	Cynipidae	Andricus	Andricus curvator	Integration	0.83	Failed	91.2
GCA_932195095.1	CAKNYM010048275.1	vr1	No	97114	14156	20195	6039	80	Orthopolintovirales	Metazoa	Arthropoda	Insecta	Hymenoptera	Cynipidae	Andricus	Andricus curvator	Integration	1	Passed	91.2
GCA_932195095.1	CAKNYM010028227.1	vr1	No	41124	26980	33006	6026	85.71	Orthopolintovirales	Metazoa	Arthropoda	Insecta	Hymenoptera	Cynipidae	Andricus	Andricus curvator	Integration	0.86	Failed	91.2
GCA_932195095.1	CAKNYM010048009.1	vr1	No	191230	183588	189587	5999	87.5	Orthopolintovirales	Metazoa	Arthropoda	Insecta	Hymenoptera	Cynipidae	Andricus	Andricus curvator	Integration	0.88	Failed	91.2
GCA_932195095.1	CAKNYM010046062.1	vr1	No	6751	795	6749	5954	83.33	Orthopolintovirales	Metazoa	Arthropoda	Insecta	Hymenoptera	Cynipidae	Andricus	Andricus curvator	Viral contig	0.83	Passed	91.2
GCA_932195095.1	CAKNYM010041522.1	vr1	No	16973	8548	14484	5936	100	Orthopolintovirales	Metazoa	Arthropoda	Insecta	Hymenoptera	Cynipidae	Andricus	Andricus curvator	Integration	0.8	Passed	91.2
GCA_932195095.1	CAKNYM010035487.1	vr1	No	35572	19772	25707	5935	90.91	Orthopolintovirales	Metazoa	Arthropoda	Insecta	Hymenoptera	Cynipidae	Andricus	Andricus curvator	Integration	0.73	Passed	91.2
GCA_932195095.1	CAKNYM010033799.1	vr1	No	40120	25366	31268	5902	100	Orthopolintovirales	Metazoa	Arthropoda	Insecta	Hymenoptera	Cynipidae	Andricus	Andricus curvator	Integration	0.83	Failed	91.2
GCA_932195095.1	CAKNYM010043221.1	vr1	No	32933	19696	25593	5897	100	Orthopolintovirales	Metazoa	Arthropoda	Insecta	Hymenoptera	Cynipidae	Andricus	Andricus curvator	Integration	1	Passed	91.2
GCA_932195095.1	CAKNYM010009571.1	vr1	No	6614	750	6614	5864	90	Orthopolintovirales	Metazoa	Arthropoda	Insecta	Hymenoptera	Cynipidae	Andricus	Andricus curvator	Viral contig	0.9	Passed	91.2
GCA_932195095.1	CAKNYM010036173.1	vr1	No	27772	2918	8779	5861	100	Orthopolintovirales	Metazoa	Arthropoda	Insecta	Hymenoptera	Cynipidae	Andricus	Andricus curvator	Integration	1	Passed	91.2
GCA_932195095.1	CAKNYM010045479.1	vr1	No	37865	31869	37700	5831	85.71	Orthopolintovirales	Metazoa	Arthropoda	Insecta	Hymenoptera	Cynipidae	Andricus	Andricus curvator	Integration	0.71	Passed	91.2
GCA_932195095.1	CAKNYM010016389.1	vr1	No	6744	1	5828	5827	100	Orthopolintovirales	Metazoa	Arthropoda	Insecta	Hymenoptera	Cynipidae	Andricus	Andricus curvator	Viral contig	0.6	Failed	91.2
GCA_932195095.1	CAKNYM010028484.1	vr1	No	17915	7695	13503	5808	100	Orthopolintovirales	Metazoa	Arthropoda	Insecta	Hymenoptera	Cynipidae	Andricus	Andricus curvator	Integration	0.8	Passed	91.2
GCA_932195095.1	CAKNYM010039800.1	vr1	No	20188	517	6305	5788	85.71	Orthopolintovirales	Metazoa	Arthropoda	Insecta	Hymenoptera	Cynipidae	Andricus	Andricus curvator	Integration	1	Passed	91.2
GCA_932195095.1	CAKNYM010045976.1	vr1	No	72302	61781	67550	5769	75	Orthopolintovirales	Metazoa	Arthropoda	Insecta	Hymenoptera	Cynipidae	Andricus	Andricus curvator	Integration	0.75	Passed	91.2
GCA_932195095.1	CAKNYM010046281.1	vr1	No	81481	67523	73290	5767	100	Orthopolintovirales	Metazoa	Arthropoda	Insecta	Hymenoptera	Cynipidae	Andricus	Andricus curvator	Integration	0.57	Failed	91.2
GCA_932195095.1	CAKNYM010039392.1	vr1	No	82517	58146	63903	5757	57.14	Orthopolintovirales	Metazoa	Arthropoda	Insecta	Hymenoptera	Cynipidae	Andricus	Andricus curvator	Integration	1	Passed	91.2
GCA_932195095.1	CAKNYM010048963.1	vr1	No	148340	35344	41089	5745	85.71	Orthopolintovirales	Metazoa	Arthropoda	Insecta	Hymenoptera	Cynipidae	Andricus	Andricus curvator	Integration	0.71	Passed	91.2
GCA_932195095.1	CAKNYM010045340.1	vr1	No	17015	688	6422	5734	100	Orthopolintovirales	Metazoa	Arthropoda	Insecta	Hymenoptera	Cynipidae	Andricus	Andricus curvator	Integration	0.64	Passed	91.2
GCA_932195095.1	CAKNYM010051957.1	vr1	No	469640	115401	121120	5719	88.89	Orthopolintovirales	Metazoa	Arthropoda	Insecta	Hymenoptera	Cynipidae	Andricus	Andricus curvator	Integration	0.67	Passed	91.2
GCA_932195095.1	CAKNYM010044347.1	vr1	No	107165	31996	37691	5695	66.67	Orthopolintovirales	Metazoa	Arthropoda	Insecta	Hymenoptera	Cynipidae	Andricus	Andricus curvator	Integration	0.78	Passed	91.2
GCA_932195095.1	CAKNYM010017364.1	vr1	No	11771	2660	8349	5689	85.71	Orthopolintovirales	Metazoa	Arthropoda	Insecta	Hymenoptera	Cynipidae	Andricus	Andricus curvator	Integration	0.71	Passed	91.2
GCA_932195095.1	CAKNYM010030686.1	vr1	No	7017	265	5941	5676	100	Orthopolintovirales	Metazoa	Arthropoda	Insecta	Hymenoptera	Cynipidae	Andricus	Andricus curvator	Viral contig	0.88	Passed	91.2
GCA_932195095.1	CAKNYM010045033.1	vr1	No	67867	3007	8655	5648	85.71	Orthopolintovirales	Metazoa	Arthropoda	Insecta	Hymenoptera	Cynipidae	Andricus	Andricus curvator	Integration	0.86	Passed	91.2
GCA_932195095.1	CAKNYM010036218.1	vr1	No	14096	346	5991	5645	66.67	Orthopolintovirales	Metazoa	Arthropoda	Insecta	Hymenoptera	Cynipidae	Andricus	Andricus curvator	Integration	1	Passed	91.2
GCA_932195095.1	CAKNYM010032657.1	vr1	No	10905	1560	7194	5634	100	Orthopolintovirales	Metazoa	Arthropoda	Insecta	Hymenoptera	Cynipidae	Andricus	Andricus curvator	Viral contig	1	Passed	91.2
GCA_932195095.1	CAKNYM010013263.1	vr1	No	38140	32521	38138	5617	77.78	Orthopolintovirales	Metazoa	Arthropoda	Insecta	Hymenoptera	Cynipidae	Andricus	Andricus curvator	Integration	0.67	Passed	91.2
GCA_932195095.1	CAKNYM010050903.1	vr1	No	293652	258116	263730	5614	100	Orthopolintovirales	Metazoa	Arthropoda	Insecta	Hymenoptera	Cynipidae	Andricus	Andricus curvator	Integration	0.6	Failed	91.2
GCA_932195095.1	CAKNYM010044370.1	vr1	No	147388	107180	112792	5612	80	Orthopolintovirales	Metazoa	Arthropoda	Insecta	Hymenoptera	Cynipidae	Andricus	Andricus curvator	Integration	1	Passed	91.2
GCA_932195095.1	CAKNYM010048868.1	vr1	No	112073	62399	67987	5588	100	Orthopolintovirales	Metazoa	Arthropoda	Insecta	Hymenoptera	Cynipidae	Andricus	Andricus curvator	Integration	0.75	Passed	91.2
GCA_932195095.1	CAKNYM010052026.1	vr1	No	205540	147352	152912	5560	62.5	Orthopolintovirales	Metazoa	Arthropoda	Insecta	Hymenoptera	Cynipidae	Andricus	Andricus curvator	Integration	0.88	Passed	91.2
GCA_932195095.1	CAKNYM010041196.1	vr1	No	12461	11	5569	5558	100	Orthopolintovirales	Metazoa	Arthropoda	Insecta	Hymenoptera	Cynipidae	Andricus	Andricus curvator	Integration	0.78	Passed	91.2
GCA_932195095.1	CAKNYM010048190.1	vr1	No	5965	3	5551	5548	100	Orthopolintovirales	Metazoa	Arthropoda	Insecta	Hymenoptera	Cynipidae	Andricus	Andricus curvator	Viral contig	0.78	Passed	91.2
GCA_932195095.1	CAKNYM010025644.1	vr1	No	9591	2271	7790	5519	100	Orthopolintovirales	Metazoa	Arthropoda	Insecta	Hymenoptera	Cynipidae	Andricus	Andricus curvator	Viral contig	1	Passed	91.2
GCA_932195095.1	CAKNYM010014585.1	vr1	No	5491	3	5490	5487	100	Orthopolintovirales	Metazoa	Arthropoda	Insecta	Hymenoptera	Cynipidae	Andricus	Andricus curvator	Viral contig	0.78	Passed	91.2
GCA_932195095.1	CAKNYM010016420.1	vr1	No	25058	3678	9162	5484	90	Orthopolintovirales	Metazoa	Arthropoda	Insecta	Hymenoptera	Cynipidae	Andricus	Andricus curvator	Integration	0.8	Passed	91.2
GCA_932195095.1	CAKNYM010052607.1	vr1	No	5754	9	5447	5438	100	Orthopolintovirales	Metazoa	Arthropoda	Insecta	Hymenoptera	Cynipidae	Andricus	Andricus curvator	Viral contig	1	Passed	91.2
GCA_932195095.1	CAKNYM010040042.1	vr1	No	37638	27990	33399	5409	100	Orthopolintovirales	Metazoa	Arthropoda	Insecta	Hymenoptera	Cynipidae	Andricus	Andricus curvator	Integration	0.43	Failed	91.2
GCA_932195095.1	CAKNYM010044523.1	vr1	No	79393	60616	66019	5403	100	Orthopolintovirales	Metazoa	Arthropoda	Insecta	Hymenoptera	Cynipidae	Andricus	Andricus curvator	Integration	0.71	Passed	91.2
GCA_932195095.1	CAKNYM010016915.1	vr1	No	5422	3	5384	5381	100	Orthopolintovirales	Metazoa	Arthropoda	Insecta	Hymenoptera	Cynipidae	Andricus	Andricus curvator	Viral contig	0.86	Passed	91.2
GCA_932195095.1	CAKNYM010047196.1	vr1	No	115384	33197	38556	5359	100	Orthopolintovirales	Metazoa	Arthropoda	Insecta	Hymenoptera	Cynipidae	Andricus	Andricus curvator	Integration	1	Passed	91.2
GCA_932195095.1	CAKNYM010013791.1	vr1	No	14462	8827	14179	5352	85.71	Orthopolintovirales	Metazoa	Arthropoda	Insecta	Hymenoptera	Cynipidae	Andricus	Andricus curvator	Integration	0.71	Passed	91.2
GCA_932195095.1	CAKNYM010003330.1	vr1	No	5493	156	5492	5336	100	Orthopolintovirales	Metazoa	Arthropoda	Insecta	Hymenoptera	Cynipidae	Andricus	Andricus curvator	Viral contig	1	Passed	91.2
GCA_932195095.1	CAKNYM010001260.1	vr1	No	6958	585	5919	5334	87.5	Orthopolintovirales	Metazoa	Arthropoda	Insecta	Hymenoptera	Cynipidae	Andricus	Andricus curvator	Viral contig	1	Passed	91.2
GCA_932195095.1	CAKNYM010041983.1	vr1	No	22322	1	5294	5293	100	Orthopolintovirales	Metazoa	Arthropoda	Insecta	Hymenoptera	Cynipidae	Andricus	Andricus curvator	Integration	1	Failed	91.2
GCA_932195095.1	CAKNYM010047903.1	vr1	No	177005	1005	6276	5271	100	Orthopolintovirales	Metazoa	Arthropoda	Insecta	Hymenoptera	Cynipidae	Andricus	Andricus curvator	Integration	0.86	Passed	91.2
GCA_932195095.1	CAKNYM010049757.1	vr1	No	163759	6637	11903	5266	100	Orthopolintovirales	Metazoa	Arthropoda	Insecta	Hymenoptera	Cynipidae	Andricus	Andricus curvator	Integration	0.62	Passed	91.2
GCA_932195095.1	CAKNYM010034105.1	vr1	No	11371	5792	11024	5232	75	Orthopolintovirales	Metazoa	Arthropoda	Insecta	Hymenoptera	Cynipidae	Andricus	Andricus curvator	Integration	1	Failed	91.2
GCA_932195095.1	CAKNYM010020155.1	vr1	No	14320	3	5201	5198	100	Orthopolintovirales	Metazoa	Arthropoda	Insecta	Hymenoptera	Cynipidae	Andricus	Andricus curvator	Integration	0.43	Failed	91.2
GCA_932195095.1	CAKNYM010045564.1	vr1	No	32871	9018	14183	5165	100	Orthopolintovirales	Metazoa	Arthropoda	Insecta	Hymenoptera	Cynipidae	Andricus	Andricus curvator	Integration	0.75	Failed	91.2
GCA_932195095.1	CAKNYM010040198.1	vr1	No	71554	66392	71552	5160	100	Orthopolintovirales	Metazoa	Arthropoda	Insecta	Hymenoptera	Cynipidae	Andricus	Andricus curvator	Integration	1	Passed	91.2
GCA_932195095.1	CAKNYM010031416.1	vr1	No	19128	2248	7379	5131	60	Orthopolintovirales	Metazoa	Arthropoda	Insecta	Hymenoptera	Cynipidae	Andricus	Andricus curvator	Integration	1	Failed	91.2
GCA_932195095.1	CAKNYM010004507.1	vr1	No	18806	12462	17590	5128	60	Orthopolintovirales	Metazoa	Arthropoda	Insecta	Hymenoptera	Cynipidae	Andricus	Andricus curvator	Integration	1	Failed	91.2
GCA_932195095.1	CAKNYM010040132.1	vr1	No	83146	77964	83081	5117	75	Orthopolintovirales	Metazoa	Arthropoda	Insecta	Hymenoptera	Cynipidae	Andricus	Andricus curvator	Integration	1	Failed	91.2
GCA_932195095.1	CAKNYM010044023.1	vr1	No	100644	50340	55452	5112	77.78	Orthopolintovirales	Metazoa	Arthropoda	Insecta	Hymenoptera	Cynipidae	Andricus	Andricus curvator	Integration	0.67	Passed	91.2
GCA_932195095.1	CAKNYM010037236.1	vr1	No	19438	990	6093	5103	100	Orthopolintovirales	Metazoa	Arthropoda	Insecta	Hymenoptera	Cynipidae	Andricus	Andricus curvator	Integration	1	Passed	91.2
GCA_932195095.1	CAKNYM010038966.1	vr1	No	20157	620	5717	5097	75	Orthopolintovirales	Metazoa	Arthropoda	Insecta	Hymenoptera	Cynipidae	Andricus	Andricus curvator	Integration	1	Failed	91.2
GCA_932195095.1	CAKNYM010046695.1	vr1	No	188159	172835	177915	5080	80	Orthopolintovirales	Metazoa	Arthropoda	Insecta	Hymenoptera	Cynipidae	Andricus	Andricus curvator	Integration	1	Passed	91.2
GCA_932195095.1	CAKNYM010045039.1	vr1	No	91513	57092	62165	5073	100	Orthopolintovirales	Metazoa	Arthropoda	Insecta	Hymenoptera	Cynipidae	Andricus	Andricus curvator	Integration	1	Failed	91.2
GCA_932195095.1	CAKNYM010040088.1	vr1	No	67623	62126	67168	5042	42.86	Orthopolintovirales	Metazoa	Arthropoda	Insecta	Hymenoptera	Cynipidae	Andricus	Andricus curvator	Integration	1	Passed	91.2
GCA_932195095.1	CAKNYM010032037.1	vr1	No	12937	7481	12516	5035	100	Orthopolintovirales	Metazoa	Arthropoda	Insecta	Hymenoptera	Cynipidae	Andricus	Andricus curvator	Integration	0.8	Passed	91.2
GCA_932195095.1	CAKNYM010047243.1	vr1	No	134148	45937	50954	5017	100	Orthopolintovirales	Metazoa	Arthropoda	Insecta	Hymenoptera	Cynipidae	Andricus	Andricus curvator	Integration	1	Failed	91.2
GCA_932195095.1	CAKNYM010044814.1	vr1	No	27656	22343	27347	5004	75	Orthopolintovirales	Metazoa	Arthropoda	Insecta	Hymenoptera	Cynipidae	Andricus	Andricus curvator	Integration	1	Failed	91.2
GCA_932195095.1	CAKNYM010032065.1	vr1	No	67646	41516	46507	4991	60	Orthopolintovirales	Metazoa	Arthropoda	Insecta	Hymenoptera	Cynipidae	Andricus	Andricus curvator	Integration	1	Passed	91.2
GCA_932195095.1	CAKNYM010043867.1	vr1	No	44004	18676	23663	4987	100	Orthopolintovirales	Metazoa	Arthropoda	Insecta	Hymenoptera	Cynipidae	Andricus	Andricus curvator	Integration	0.57	Failed	91.2
GCA_932195095.1	CAKNYM010020406.1	vr1	No	17968	13002	17966	4964	80	Orthopolintovirales	Metazoa	Arthropoda	Insecta	Hymenoptera	Cynipidae	Andricus	Andricus curvator	Integration	1	Passed	91.2
GCA_932195095.1	CAKNYM010037552.1	vr1	No	17159	2	4937	4935	80	Orthopolintovirales	Metazoa	Arthropoda	Insecta	Hymenoptera	Cynipidae	Andricus	Andricus curvator	Integration	0.8	Failed	91.2
GCA_932195095.1	CAKNYM010052833.1	vr1	No	5541	3	4908	4905	66.67	Orthopolintovirales	Metazoa	Arthropoda	Insecta	Hymenoptera	Cynipidae	Andricus	Andricus curvator	Integration	1	Passed	91.2
GCA_932195095.1	CAKNYM010053587.1	vr1	No	17196	182	5081	4899	66.67	Orthopolintovirales	Metazoa	Arthropoda	Insecta	Hymenoptera	Cynipidae	Andricus	Andricus curvator	Integration	0.83	Failed	91.2
GCA_932195095.1	CAKNYM010040807.1	vr1	No	24480	16815	21711	4896	71.43	Orthopolintovirales	Metazoa	Arthropoda	Insecta	Hymenoptera	Cynipidae	Andricus	Andricus curvator	Integration	0.71	Failed	91.2
GCA_932195095.1	CAKNYM010033893.1	vr1	No	13020	137	5000	4863	100	Orthopolintovirales	Metazoa	Arthropoda	Insecta	Hymenoptera	Cynipidae	Andricus	Andricus curvator	Integration	0.6	Failed	91.2
GCA_932195095.1	CAKNYM010039389.1	vr1	No	10375	717	5553	4836	100	Orthopolintovirales	Metazoa	Arthropoda	Insecta	Hymenoptera	Cynipidae	Andricus	Andricus curvator	Integration	0.75	Failed	91.2
GCA_932195095.1	CAKNYM010019079.1	vr1	No	8004	3219	8003	4784	100	Orthopolintovirales	Metazoa	Arthropoda	Insecta	Hymenoptera	Cynipidae	Andricus	Andricus curvator	Viral contig	0.86	Passed	91.2
GCA_932195095.1	CAKNYM010031281.1	vr1	No	37478	11728	16508	4780	60	Orthopolintovirales	Metazoa	Arthropoda	Insecta	Hymenoptera	Cynipidae	Andricus	Andricus curvator	Integration	1	Failed	91.2
GCA_932195095.1	CAKNYM010019308.1	vr1	No	18318	233	4992	4759	100	Orthopolintovirales	Metazoa	Arthropoda	Insecta	Hymenoptera	Cynipidae	Andricus	Andricus curvator	Integration	0.86	Passed	91.2
GCA_932195095.1	CAKNYM010037857.1	vr1	No	87841	323	5079	4756	60	Orthopolintovirales	Metazoa	Arthropoda	Insecta	Hymenoptera	Cynipidae	Andricus	Andricus curvator	Integration	1	Failed	91.2
GCA_932195095.1	CAKNYM010050890.1	vr1	No	287081	211341	216081	4740	87.5	Orthopolintovirales	Metazoa	Arthropoda	Insecta	Hymenoptera	Cynipidae	Andricus	Andricus curvator	Integration	0.5	Failed	91.2
GCA_932195095.1	CAKNYM010033936.1	vr1	No	12029	5013	9746	4733	80	Orthopolintovirales	Metazoa	Arthropoda	Insecta	Hymenoptera	Cynipidae	Andricus	Andricus curvator	Integration	0.8	Failed	91.2
GCA_932195095.1	CAKNYM010043964.1	vr1	No	89131	30457	35148	4691	100	Orthopolintovirales	Metazoa	Arthropoda	Insecta	Hymenoptera	Cynipidae	Andricus	Andricus curvator	Integration	0.5	Failed	91.2
GCA_932195095.1	CAKNYM010042279.1	vr1	No	44861	2	4693	4691	100	Orthopolintovirales	Metazoa	Arthropoda	Insecta	Hymenoptera	Cynipidae	Andricus	Andricus curvator	Integration	0.75	Failed	91.2
GCA_932195095.1	CAKNYM010034133.1	vr1	No	14676	7151	11823	4672	100	Orthopolintovirales	Metazoa	Arthropoda	Insecta	Hymenoptera	Cynipidae	Andricus	Andricus curvator	Integration	0.62	Failed	91.2
GCA_932195095.1	CAKNYM010019181.1	vr1	No	5483	120	4792	4672	100	Orthopolintovirales	Metazoa	Arthropoda	Insecta	Hymenoptera	Cynipidae	Andricus	Andricus curvator	Viral contig	0.75	Failed	91.2
GCA_932195095.1	CAKNYM010024263.1	vr1	No	12386	2386	7043	4657	66.67	Orthopolintovirales	Metazoa	Arthropoda	Insecta	Hymenoptera	Cynipidae	Andricus	Andricus curvator	Integration	1	Passed	91.2
GCA_932195095.1	CAKNYM010051658.1	vr1	No	440372	80038	84605	4567	87.5	Orthopolintovirales	Metazoa	Arthropoda	Insecta	Hymenoptera	Cynipidae	Andricus	Andricus curvator	Integration	0.62	Failed	91.2
GCA_932195095.1	CAKNYM010046581.1	vr1	No	133658	6997	11556	4559	71.43	Orthopolintovirales	Metazoa	Arthropoda	Insecta	Hymenoptera	Cynipidae	Andricus	Andricus curvator	Integration	0.71	Failed	91.2
GCA_932195095.1	CAKNYM010051414.1	vr1	No	405083	149432	153985	4553	85.71	Orthopolintovirales	Metazoa	Arthropoda	Insecta	Hymenoptera	Cynipidae	Andricus	Andricus curvator	Integration	0.71	Passed	91.2
GCA_932195095.1	CAKNYM010002685.1	vr1	No	15276	4949	9485	4536	100	Orthopolintovirales	Metazoa	Arthropoda	Insecta	Hymenoptera	Cynipidae	Andricus	Andricus curvator	Integration	1	Failed	91.2
GCA_932195095.1	CAKNYM010051072.1	vr1	No	230494	10093	14529	4436	100	Orthopolintovirales	Metazoa	Arthropoda	Insecta	Hymenoptera	Cynipidae	Andricus	Andricus curvator	Integration	0.83	Failed	91.2
GCA_932195095.1	CAKNYM010039859.1	vr1	No	119893	38579	42997	4418	85.71	Orthopolintovirales	Metazoa	Arthropoda	Insecta	Hymenoptera	Cynipidae	Andricus	Andricus curvator	Integration	0.57	Failed	91.2
GCA_932195095.1	CAKNYM010011989.1	vr1	No	6654	2239	6654	4415	66.67	Orthopolintovirales	Metazoa	Arthropoda	Insecta	Hymenoptera	Cynipidae	Andricus	Andricus curvator	Integration	0.83	Failed	91.2
GCA_932195095.1	CAKNYM010008354.1	vr1	No	10626	6253	10625	4372	75	Orthopolintovirales	Metazoa	Arthropoda	Insecta	Hymenoptera	Cynipidae	Andricus	Andricus curvator	Integration	0.75	Failed	91.2
GCA_932195095.1	CAKNYM010050297.1	vr1	No	202829	30959	35280	4321	100	Orthopolintovirales	Metazoa	Arthropoda	Insecta	Hymenoptera	Cynipidae	Andricus	Andricus curvator	Integration	0.6	Failed	91.2
GCA_932195095.1	CAKNYM010042355.1	vr1	No	47484	20727	25014	4287	100	Orthopolintovirales	Metazoa	Arthropoda	Insecta	Hymenoptera	Cynipidae	Andricus	Andricus curvator	Integration	0.75	Passed	91.2
GCA_932195095.1	CAKNYM010030991.1	vr1	No	10555	3760	8035	4275	100	Orthopolintovirales	Metazoa	Arthropoda	Insecta	Hymenoptera	Cynipidae	Andricus	Andricus curvator	Integration	0.83	Failed	91.2
GCA_932195095.1	CAKNYM010007946.1	vr1	No	8411	3130	7404	4274	83.33	Orthopolintovirales	Metazoa	Arthropoda	Insecta	Hymenoptera	Cynipidae	Andricus	Andricus curvator	Viral contig	0.67	Failed	91.2
GCA_932195095.1	CAKNYM010041416.1	vr1	No	32617	10941	15152	4211	100	Orthopolintovirales	Metazoa	Arthropoda	Insecta	Hymenoptera	Cynipidae	Andricus	Andricus curvator	Integration	0.75	Failed	91.2
GCA_932195095.1	CAKNYM010051829.1	vr1	No	532743	492035	496167	4132	100	Orthopolintovirales	Metazoa	Arthropoda	Insecta	Hymenoptera	Cynipidae	Andricus	Andricus curvator	Integration	0.6	Failed	91.2
GCA_932195095.1	CAKNYM010049838.1	vr1	No	416840	340673	344801	4128	100	Orthopolintovirales	Metazoa	Arthropoda	Insecta	Hymenoptera	Cynipidae	Andricus	Andricus curvator	Integration	0.75	Failed	91.2
GCA_932195095.1	CAKNYM010048145.1	vr1	No	169456	118801	122923	4122	100	Orthopolintovirales	Metazoa	Arthropoda	Insecta	Hymenoptera	Cynipidae	Andricus	Andricus curvator	Integration	1	Passed	91.2
GCA_932195095.1	CAKNYM010022739.1	vr1	No	38589	24349	28462	4113	100	Orthopolintovirales	Metazoa	Arthropoda	Insecta	Hymenoptera	Cynipidae	Andricus	Andricus curvator	Integration	0.75	Failed	91.2
GCA_932195095.1	CAKNYM010028200.1	vr1	No	10908	6723	10827	4104	100	Orthopolintovirales	Metazoa	Arthropoda	Insecta	Hymenoptera	Cynipidae	Andricus	Andricus curvator	Integration	0.83	Passed	91.2
GCA_932195095.1	CAKNYM010047628.1	vr1	No	116356	112158	116231	4073	100	Orthopolintovirales	Metazoa	Arthropoda	Insecta	Hymenoptera	Cynipidae	Andricus	Andricus curvator	Integration	1	Passed	91.2
GCA_932195095.1	CAKNYM010045101.1	vr1	No	60722	134	4095	3961	100	Orthopolintovirales	Metazoa	Arthropoda	Insecta	Hymenoptera	Cynipidae	Andricus	Andricus curvator	Integration	0.83	Passed	91.2
GCA_932195095.1	CAKNYM010020527.1	vr1	No	6254	779	4727	3948	100	Orthopolintovirales	Metazoa	Arthropoda	Insecta	Hymenoptera	Cynipidae	Andricus	Andricus curvator	Viral contig	0.86	Passed	91.2
GCA_932195095.1	CAKNYM010050669.1	vr1	No	5903	965	4892	3927	100	Orthopolintovirales	Metazoa	Arthropoda	Insecta	Hymenoptera	Cynipidae	Andricus	Andricus curvator	Viral contig	1	Failed	91.2
GCA_932195095.1	CAKNYM010025576.1	vr1	No	33483	1364	5219	3855	83.33	Orthopolintovirales	Metazoa	Arthropoda	Insecta	Hymenoptera	Cynipidae	Andricus	Andricus curvator	Integration	0.67	Failed	91.2
GCA_932195095.1	CAKNYM010026818.1	vr1	No	4508	658	4508	3850	100	Orthopolintovirales	Metazoa	Arthropoda	Insecta	Hymenoptera	Cynipidae	Andricus	Andricus curvator	Viral contig	1	Passed	91.2
GCA_932195095.1	CAKNYM010009454.1	vr1	No	3842	1	3842	3841	75	Orthopolintovirales	Metazoa	Arthropoda	Insecta	Hymenoptera	Cynipidae	Andricus	Andricus curvator	Integration	1	Failed	91.2
GCA_932195095.1	CAKNYM010025253.1	vr1	No	4547	721	4546	3825	100	Orthopolintovirales	Metazoa	Arthropoda	Insecta	Hymenoptera	Cynipidae	Andricus	Andricus curvator	Viral contig	1	Failed	91.2
GCA_932195095.1	CAKNYM010014619.1	vr1	No	14470	7722	11541	3819	66.67	Orthopolintovirales	Metazoa	Arthropoda	Insecta	Hymenoptera	Cynipidae	Andricus	Andricus curvator	Integration	0.83	Failed	91.2
GCA_932195095.1	CAKNYM010040744.1	vr1	No	108125	82094	85898	3804	100	Orthopolintovirales	Metazoa	Arthropoda	Insecta	Hymenoptera	Cynipidae	Andricus	Andricus curvator	Integration	0.8	Failed	91.2
GCA_932195095.1	CAKNYM010011966.1	vr1	No	5567	471	4271	3800	66.67	Orthopolintovirales	Metazoa	Arthropoda	Insecta	Hymenoptera	Cynipidae	Andricus	Andricus curvator	Integration	0.83	Passed	91.2
GCA_932195095.1	CAKNYM010027765.1	vr1	No	6468	1	3772	3771	100	Orthopolintovirales	Metazoa	Arthropoda	Insecta	Hymenoptera	Cynipidae	Andricus	Andricus curvator	Viral contig	1	Passed	91.2
GCA_932195095.1	CAKNYM010041210.1	vr1	No	4000	2	3764	3762	100	Orthopolintovirales	Metazoa	Arthropoda	Insecta	Hymenoptera	Cynipidae	Andricus	Andricus curvator	Viral contig	1	Failed	91.2
GCA_932195095.1	CAKNYM010053712.1	vr1	No	484348	17343	21102	3759	100	Orthopolintovirales	Metazoa	Arthropoda	Insecta	Hymenoptera	Cynipidae	Andricus	Andricus curvator	Integration	0.83	Failed	91.2
GCA_932195095.1	CAKNYM010047670.1	vr1	No	92486	79259	82952	3693	100	Orthopolintovirales	Metazoa	Arthropoda	Insecta	Hymenoptera	Cynipidae	Andricus	Andricus curvator	Integration	0.83	Passed	91.2
GCA_932195095.1	CAKNYM010033946.1	vr1	No	28386	1170	4860	3690	100	Orthopolintovirales	Metazoa	Arthropoda	Insecta	Hymenoptera	Cynipidae	Andricus	Andricus curvator	Integration	0.6	Failed	91.2
GCA_932195095.1	CAKNYM010044829.1	vr1	No	9273	5593	9271	3678	100	Orthopolintovirales	Metazoa	Arthropoda	Insecta	Hymenoptera	Cynipidae	Andricus	Andricus curvator	Integration	0.8	Failed	91.2
GCA_932195095.1	CAKNYM010048932.1	vr1	No	189077	165888	169537	3649	100	Orthopolintovirales	Metazoa	Arthropoda	Insecta	Hymenoptera	Cynipidae	Andricus	Andricus curvator	Integration	1	Failed	91.2
GCA_932195095.1	CAKNYM010018233.1	vr1	No	5601	2	3648	3646	100	Orthopolintovirales	Metazoa	Arthropoda	Insecta	Hymenoptera	Cynipidae	Andricus	Andricus curvator	Viral contig	1	Failed	91.2
GCA_932195095.1	CAKNYM010044463.1	vr1	No	63231	35257	38889	3632	100	Orthopolintovirales	Metazoa	Arthropoda	Insecta	Hymenoptera	Cynipidae	Andricus	Andricus curvator	Integration	0.6	Failed	91.2
GCA_932195095.1	CAKNYM010028284.1	vr1	No	4027	2	3613	3611	100	Orthopolintovirales	Metazoa	Arthropoda	Insecta	Hymenoptera	Cynipidae	Andricus	Andricus curvator	Viral contig	0.8	Failed	91.2
GCA_932195095.1	CAKNYM010051355.1	vr1	No	292595	184726	188262	3536	100	Orthopolintovirales	Metazoa	Arthropoda	Insecta	Hymenoptera	Cynipidae	Andricus	Andricus curvator	Integration	0.5	Failed	91.2
GCA_932195095.1	CAKNYM010050719.1	vr1	No	182925	164901	168398	3497	80	Orthopolintovirales	Metazoa	Arthropoda	Insecta	Hymenoptera	Cynipidae	Andricus	Andricus curvator	Integration	0.8	Failed	91.2
GCA_932195095.1	CAKNYM010052359.1	vr1	No	506991	208664	212122	3458	100	Orthopolintovirales	Metazoa	Arthropoda	Insecta	Hymenoptera	Cynipidae	Andricus	Andricus curvator	Integration	1	Failed	91.2
GCA_932195095.1	CAKNYM010044740.1	vr1	No	90762	38452	41895	3443	100	Orthopolintovirales	Metazoa	Arthropoda	Insecta	Hymenoptera	Cynipidae	Andricus	Andricus curvator	Integration	0.75	Failed	91.2
GCA_932195095.1	CAKNYM010049352.1	vr1	No	56334	12562	16004	3442	100	Orthopolintovirales	Metazoa	Arthropoda	Insecta	Hymenoptera	Cynipidae	Andricus	Andricus curvator	Integration	0.38	Failed	91.2
GCA_932195095.1	CAKNYM010048096.1	vr1	No	92593	5218	8651	3433	80	Orthopolintovirales	Metazoa	Arthropoda	Insecta	Hymenoptera	Cynipidae	Andricus	Andricus curvator	Integration	0.8	Failed	91.2
GCA_932195095.1	CAKNYM010049396.1	vr1	No	178443	97760	101168	3408	100	Orthopolintovirales	Metazoa	Arthropoda	Insecta	Hymenoptera	Cynipidae	Andricus	Andricus curvator	Integration	0.67	Failed	91.2
GCA_932195095.1	CAKNYM010048372.1	vr1	No	228885	130436	133814	3378	100	Orthopolintovirales	Metazoa	Arthropoda	Insecta	Hymenoptera	Cynipidae	Andricus	Andricus curvator	Integration	0.6	Failed	91.2
GCA_932195095.1	CAKNYM010020044.1	vr1	No	10657	7314	10656	3342	100	Orthopolintovirales	Metazoa	Arthropoda	Insecta	Hymenoptera	Cynipidae	Andricus	Andricus curvator	Integration	0.8	Passed	91.2
GCA_932195095.1	CAKNYM010047872.1	vr1	No	14642	2	3330	3328	100	Orthopolintovirales	Metazoa	Arthropoda	Insecta	Hymenoptera	Cynipidae	Andricus	Andricus curvator	Integration	1	Passed	91.2
GCA_932195095.1	CAKNYM010044321.1	vr1	No	56820	53420	56726	3306	100	Orthopolintovirales	Metazoa	Arthropoda	Insecta	Hymenoptera	Cynipidae	Andricus	Andricus curvator	Integration	0.75	Passed	91.2
GCA_932195095.1	CAKNYM010051922.1	vr1	No	426049	395232	398454	3222	100	Orthopolintovirales	Metazoa	Arthropoda	Insecta	Hymenoptera	Cynipidae	Andricus	Andricus curvator	Integration	0.8	Failed	91.2
GCA_932195095.1	CAKNYM010034251.1	vr1	No	8978	3373	6583	3210	100	Orthopolintovirales	Metazoa	Arthropoda	Insecta	Hymenoptera	Cynipidae	Andricus	Andricus curvator	Integration	0.75	Failed	91.2
GCA_932195095.1	CAKNYM010001411.1	vr1	No	3818	1	3200	3199	100	Orthopolintovirales	Metazoa	Arthropoda	Insecta	Hymenoptera	Cynipidae	Andricus	Andricus curvator	Viral contig	0.83	Passed	91.2
GCA_932195095.1	CAKNYM010030049.1	vr1	No	14857	1518	4703	3185	100	Orthopolintovirales	Metazoa	Arthropoda	Insecta	Hymenoptera	Cynipidae	Andricus	Andricus curvator	Integration	1	Failed	91.2
GCA_932195095.1	CAKNYM010043123.1	vr1	No	28916	25443	28623	3180	100	Orthopolintovirales	Metazoa	Arthropoda	Insecta	Hymenoptera	Cynipidae	Andricus	Andricus curvator	Integration	1	Failed	91.2
GCA_932195095.1	CAKNYM010047480.1	vr1	No	92510	28934	32097	3163	75	Orthopolintovirales	Metazoa	Arthropoda	Insecta	Hymenoptera	Cynipidae	Andricus	Andricus curvator	Integration	1	Failed	91.2
GCA_932195095.1	CAKNYM010028872.1	vr1	No	8790	367	3521	3154	100	Orthopolintovirales	Metazoa	Arthropoda	Insecta	Hymenoptera	Cynipidae	Andricus	Andricus curvator	Integration	0.75	Failed	91.2
GCA_932195095.1	CAKNYM010033621.1	vr1	No	3110	48	3109	3061	100	Orthopolintovirales	Metazoa	Arthropoda	Insecta	Hymenoptera	Cynipidae	Andricus	Andricus curvator	Viral contig	1	Failed	91.2
GCA_932195095.1	CAKNYM010009630.1	vr1	No	10522	7326	10369	3043	100	Orthopolintovirales	Metazoa	Arthropoda	Insecta	Hymenoptera	Cynipidae	Andricus	Andricus curvator	Integration	0.75	Passed	91.2
GCA_932195095.1	CAKNYM010030920.1	vr1	No	7867	4360	7373	3013	100	Orthopolintovirales	Metazoa	Arthropoda	Insecta	Hymenoptera	Cynipidae	Andricus	Andricus curvator	Integration	1	Failed	91.2
GCA_932195095.1	CAKNYM010019944.1	vr1	No	6720	3616	6612	2996	100	Orthopolintovirales	Metazoa	Arthropoda	Insecta	Hymenoptera	Cynipidae	Andricus	Andricus curvator	Integration	0.75	Failed	91.2
GCA_932195095.1	CAKNYM010031097.1	vr1	No	6394	1264	4230	2966	100	Orthopolintovirales	Metazoa	Arthropoda	Insecta	Hymenoptera	Cynipidae	Andricus	Andricus curvator	Integration	1	Passed	91.2
GCA_932195095.1	CAKNYM010050606.1	vr1	No	213758	97523	100482	2959	100	Orthopolintovirales	Metazoa	Arthropoda	Insecta	Hymenoptera	Cynipidae	Andricus	Andricus curvator	Integration	1	Failed	91.2
GCA_932195095.1	CAKNYM010046675.1	vr1	No	150687	63655	66608	2953	100	Orthopolintovirales	Metazoa	Arthropoda	Insecta	Hymenoptera	Cynipidae	Andricus	Andricus curvator	Integration	0.5	Failed	91.2
GCA_932195095.1	CAKNYM010052341.1	vr1	No	2933	1	2933	2932	100	Orthopolintovirales	Metazoa	Arthropoda	Insecta	Hymenoptera	Cynipidae	Andricus	Andricus curvator	Viral contig	0.8	Passed	91.2
GCA_932195095.1	CAKNYM010022663.1	vr1	No	5775	1323	4229	2906	100	Orthopolintovirales	Metazoa	Arthropoda	Insecta	Hymenoptera	Cynipidae	Andricus	Andricus curvator	Viral contig	1	Passed	91.2
GCA_932195095.1	CAKNYM010019620.1	vr1	No	21869	1375	4281	2906	100	Orthopolintovirales	Metazoa	Arthropoda	Insecta	Hymenoptera	Cynipidae	Andricus	Andricus curvator	Integration	1	Passed	91.2
GCA_932195095.1	CAKNYM010019826.1	vr1	No	3091	261	3090	2829	100	Orthopolintovirales	Metazoa	Arthropoda	Insecta	Hymenoptera	Cynipidae	Andricus	Andricus curvator	Viral contig	0.75	Failed	91.2
GCA_932195095.1	CAKNYM010044395.1	vr1	No	57025	53812	56591	2779	100	Orthopolintovirales	Metazoa	Arthropoda	Insecta	Hymenoptera	Cynipidae	Andricus	Andricus curvator	Integration	0.8	Failed	91.2
GCA_932195095.1	CAKNYM010015962.1	vr1	No	13356	63	2806	2743	100	Orthopolintovirales	Metazoa	Arthropoda	Insecta	Hymenoptera	Cynipidae	Andricus	Andricus curvator	Integration	1	Passed	91.2
GCA_932195095.1	CAKNYM010041231.1	vr1	No	2723	1	2722	2721	100	Orthopolintovirales	Metazoa	Arthropoda	Insecta	Hymenoptera	Cynipidae	Andricus	Andricus curvator	Viral contig	1	Failed	91.2
GCA_932195095.1	CAKNYM010031077.1	vr1	No	9227	186	2876	2690	100	Orthopolintovirales	Metazoa	Arthropoda	Insecta	Hymenoptera	Cynipidae	Andricus	Andricus curvator	Integration	0.75	Failed	91.2
GCA_932195095.1	CAKNYM010007376.1	vr1	No	6877	2714	5365	2651	100	Orthopolintovirales	Metazoa	Arthropoda	Insecta	Hymenoptera	Cynipidae	Andricus	Andricus curvator	Integration	0.75	Passed	91.2
GCA_932195095.1	CAKNYM010033168.1	vr1	No	17797	15150	17797	2647	100	Orthopolintovirales	Metazoa	Arthropoda	Insecta	Hymenoptera	Cynipidae	Andricus	Andricus curvator	Integration	1	Passed	91.2
GCA_932195095.1	CAKNYM010016838.1	vr1	No	4635	799	3349	2550	100	Orthopolintovirales	Metazoa	Arthropoda	Insecta	Hymenoptera	Cynipidae	Andricus	Andricus curvator	Viral contig	0.75	Failed	91.2
GCA_932195095.1	CAKNYM010052050.1	vr1	No	463746	109304	111828	2524	75	Orthopolintovirales	Metazoa	Arthropoda	Insecta	Hymenoptera	Cynipidae	Andricus	Andricus curvator	Integration	1	Failed	91.2
GCA_932195095.1	CAKNYM010014677.1	vr1	No	8072	536	3050	2514	100	Orthopolintovirales	Metazoa	Arthropoda	Insecta	Hymenoptera	Cynipidae	Andricus	Andricus curvator	Integration	0.75	Failed	91.2
GCA_932195095.1	CAKNYM010034242.1	vr1	No	25450	14291	16756	2465	100	Orthopolintovirales	Metazoa	Arthropoda	Insecta	Hymenoptera	Cynipidae	Andricus	Andricus curvator	Integration	1	Failed	91.2
GCA_932195095.1	CAKNYM010044546.1	vr1	No	104827	102415	104826	2411	100	Orthopolintovirales	Metazoa	Arthropoda	Insecta	Hymenoptera	Cynipidae	Andricus	Andricus curvator	Integration	0.75	Passed	91.2
GCA_932195095.1	CAKNYM010032622.1	vr1	No	3086	696	3086	2390	100	Orthopolintovirales	Metazoa	Arthropoda	Insecta	Hymenoptera	Cynipidae	Andricus	Andricus curvator	Viral contig	0.75	Failed	91.2
GCA_932195095.1	CAKNYM010045662.1	vr1	No	4603	2	2381	2379	100	Orthopolintovirales	Metazoa	Arthropoda	Insecta	Hymenoptera	Cynipidae	Andricus	Andricus curvator	Viral contig	1	Failed	91.2
GCA_932195095.1	CAKNYM010010719.1	vr1	No	4546	2	2252	2250	80	Orthopolintovirales	Metazoa	Arthropoda	Insecta	Hymenoptera	Cynipidae	Andricus	Andricus curvator	Integration	0.8	Failed	91.2
GCA_932195095.1	CAKNYM010018962.1	vr1	No	6783	2396	4618	2222	100	Orthopolintovirales	Metazoa	Arthropoda	Insecta	Hymenoptera	Cynipidae	Andricus	Andricus curvator	Integration	0.75	Failed	91.2
GCA_932195095.1	CAKNYM010044804.1	vr1	No	55026	30725	32928	2203	83.33	Orthopolintovirales	Metazoa	Arthropoda	Insecta	Hymenoptera	Cynipidae	Andricus	Andricus curvator	Integration	0.67	Passed	91.2
GCA_932195095.1	CAKNYM010016963.1	vr1	No	4012	1892	4010	2118	100	Orthopolintovirales	Metazoa	Arthropoda	Insecta	Hymenoptera	Cynipidae	Andricus	Andricus curvator	Viral contig	0.75	Failed	91.2
GCA_932195095.1	CAKNYM010053884.1	vr1	No	183576	10346	12133	1787	100	Orthopolintovirales	Metazoa	Arthropoda	Insecta	Hymenoptera	Cynipidae	Andricus	Andricus curvator	Integration	0.6	Passed	91.2
GCA_932195095.1	CAKNYM010038603.1	vr1	No	1737	1	1737	1736	100	Orthopolintovirales	Metazoa	Arthropoda	Insecta	Hymenoptera	Cynipidae	Andricus	Andricus curvator	Viral contig	1	Passed	91.2
GCA_932178445.1	CAKNXH010064415.1	vr4	No	272558	220654	232327	11673	100	Orthopolintovirales	Metazoa	Arthropoda	Insecta	Hymenoptera	Cynipidae	Andricus	Andricus quercusramuli	Integration	0.71	Passed	84.1
GCA_932178445.1	CAKNXH010060849.1	vr4	No	354791	224401	232896	8495	100	Orthopolintovirales	Metazoa	Arthropoda	Insecta	Hymenoptera	Cynipidae	Andricus	Andricus quercusramuli	Integration	0.67	Passed	84.1
GCA_932178445.1	CAKNXH010002450.1	vr4	No	700304	424025	428084	4059	100	Orthopolintovirales	Metazoa	Arthropoda	Insecta	Hymenoptera	Cynipidae	Andricus	Andricus quercusramuli	Integration	0.8	Passed	84.1
GCA_932178445.1	CAKNXH010001789.1	vr3	No	271253	160501	183569	23068	88.24	Orthopolintovirales	Metazoa	Arthropoda	Insecta	Hymenoptera	Cynipidae	Andricus	Andricus quercusramuli	Integration	0.59	Passed	84.1
GCA_932178445.1	CAKNXH010062458.1	vr3	No	353242	135916	150771	14855	94.74	Orthopolintovirales	Metazoa	Arthropoda	Insecta	Hymenoptera	Cynipidae	Andricus	Andricus quercusramuli	Integration	0.53	Passed	84.1
GCA_932178445.1	CAKNXH010001607.1	vr3	No	289022	195385	203685	8300	80	Orthopolintovirales	Metazoa	Arthropoda	Insecta	Hymenoptera	Cynipidae	Andricus	Andricus quercusramuli	Integration	0.8	Passed	84.1
GCA_932178445.1	CAKNXH010058992.1	vr3	No	169011	156309	164010	7701	62.5	Orthopolintovirales	Metazoa	Arthropoda	Insecta	Hymenoptera	Cynipidae	Andricus	Andricus quercusramuli	Integration	0.88	Passed	84.1
GCA_932178445.1	CAKNXH010059058.1	vr3	No	148085	111425	119091	7666	70	Orthopolintovirales	Metazoa	Arthropoda	Insecta	Hymenoptera	Cynipidae	Andricus	Andricus quercusramuli	Integration	0.8	Passed	84.1
GCA_932178445.1	CAKNXH010060526.1	vr3	No	293396	280226	287726	7500	77.78	Orthopolintovirales	Metazoa	Arthropoda	Insecta	Hymenoptera	Cynipidae	Andricus	Andricus quercusramuli	Integration	0.78	Passed	84.1
GCA_932178445.1	CAKNXH010064415.1	vr3	No	272558	185094	190591	5497	57.14	Orthopolintovirales	Metazoa	Arthropoda	Insecta	Hymenoptera	Cynipidae	Andricus	Andricus quercusramuli	Integration	1	Passed	84.1
GCA_932178445.1	CAKNXH010060849.1	vr3	No	354791	107913	112793	4880	100	Orthopolintovirales	Metazoa	Arthropoda	Insecta	Hymenoptera	Cynipidae	Andricus	Andricus quercusramuli	Integration	0.6	Failed	84.1
GCA_932178445.1	CAKNXH010056881.1	vr3	No	47008	42245	47006	4761	100	Orthopolintovirales	Metazoa	Arthropoda	Insecta	Hymenoptera	Cynipidae	Andricus	Andricus quercusramuli	Integration	1	Failed	84.1
GCA_932178445.1	CAKNXH010002450.1	vr3	No	700304	265841	270202	4361	100	Orthopolintovirales	Metazoa	Arthropoda	Insecta	Hymenoptera	Cynipidae	Andricus	Andricus quercusramuli	Integration	1	Passed	84.1
GCA_932178445.1	CAKNXH010059147.1	vr2	No	242949	198344	226243	27899	25	Orthopolintovirales	Metazoa	Arthropoda	Insecta	Hymenoptera	Cynipidae	Andricus	Andricus quercusramuli	Integration	0.94	Failed	84.1
GCA_932178445.1	CAKNXH010060526.1	vr2	No	293396	85115	111391	26276	53.85	Orthopolintovirales	Metazoa	Arthropoda	Insecta	Hymenoptera	Cynipidae	Andricus	Andricus quercusramuli	Integration	0.77	Passed	84.1
GCA_932178445.1	CAKNXH010058129.1	vr2	No	107130	68540	93666	25126	64.71	Orthopolintovirales	Metazoa	Arthropoda	Insecta	Hymenoptera	Cynipidae	Andricus	Andricus quercusramuli	Integration	0.71	Failed	84.1
GCA_932178445.1	CAKNXH010001170.1	vr2	No	229505	142859	167445	24586	87.5	Orthopolintovirales	Metazoa	Arthropoda	Insecta	Hymenoptera	Cynipidae	Andricus	Andricus quercusramuli	Integration	0.62	Passed	84.1
GCA_932178445.1	CAKNXH010064415.1	vr2	No	272558	144542	168787	24245	86.67	Orthopolintovirales	Metazoa	Arthropoda	Insecta	Hymenoptera	Cynipidae	Andricus	Andricus quercusramuli	Integration	0.53	Passed	84.1
GCA_932178445.1	CAKNXH010062225.1	vr2	No	221918	146717	170914	24197	82.35	Orthopolintovirales	Metazoa	Arthropoda	Insecta	Hymenoptera	Cynipidae	Andricus	Andricus quercusramuli	Integration	0.59	Passed	84.1
GCA_932178445.1	CAKNXH010064647.1	vr2	No	226204	127277	151248	23971	80	Orthopolintovirales	Metazoa	Arthropoda	Insecta	Hymenoptera	Cynipidae	Andricus	Andricus quercusramuli	Integration	0.6	Passed	84.1
GCA_932178445.1	CAKNXH010060195.1	vr2	No	239465	200970	220705	19735	78.57	Orthopolintovirales	Metazoa	Arthropoda	Insecta	Hymenoptera	Cynipidae	Andricus	Andricus quercusramuli	Integration	0.79	Passed	84.1
GCA_932178445.1	CAKNXH010001465.1	vr2	No	100944	65725	83418	17693	88.24	Orthopolintovirales	Metazoa	Arthropoda	Insecta	Hymenoptera	Cynipidae	Andricus	Andricus quercusramuli	Integration	0.71	Passed	84.1
GCA_932178445.1	CAKNXH010061033.1	vr2	No	435209	189150	204511	15361	78.57	Orthopolintovirales	Metazoa	Arthropoda	Insecta	Hymenoptera	Cynipidae	Andricus	Andricus quercusramuli	Integration	0.71	Passed	84.1
GCA_932178445.1	CAKNXH010061020.1	vr2	No	153261	98619	113940	15321	77.78	Orthopolintovirales	Metazoa	Arthropoda	Insecta	Hymenoptera	Cynipidae	Andricus	Andricus quercusramuli	Integration	0.67	Passed	84.1
GCA_932178445.1	CAKNXH010060177.1	vr2	No	104303	39166	53838	14672	100	Orthopolintovirales	Metazoa	Arthropoda	Insecta	Hymenoptera	Cynipidae	Andricus	Andricus quercusramuli	Integration	0.5	Passed	84.1
GCA_932178445.1	CAKNXH010057422.1	vr2	No	106020	91024	105061	14037	94.74	Orthopolintovirales	Metazoa	Arthropoda	Insecta	Hymenoptera	Cynipidae	Andricus	Andricus quercusramuli	Integration	0.58	Passed	84.1
GCA_932178445.1	CAKNXH010061080.1	vr2	No	287821	53358	66676	13318	100	Orthopolintovirales	Metazoa	Arthropoda	Insecta	Hymenoptera	Cynipidae	Andricus	Andricus quercusramuli	Integration	0.77	Passed	84.1
GCA_932178445.1	CAKNXH010002250.1	vr2	No	305409	269471	282635	13164	55.56	Orthopolintovirales	Metazoa	Arthropoda	Insecta	Hymenoptera	Cynipidae	Andricus	Andricus quercusramuli	Integration	1	Passed	84.1
GCA_932178445.1	CAKNXH010001789.1	vr2	No	271253	87312	100330	13018	88.24	Orthopolintovirales	Metazoa	Arthropoda	Insecta	Hymenoptera	Cynipidae	Andricus	Andricus quercusramuli	Integration	0.59	Passed	84.1
GCA_932178445.1	CAKNXH010063371.1	vr2	No	335673	229062	241905	12843	93.33	Orthopolintovirales	Metazoa	Arthropoda	Insecta	Hymenoptera	Cynipidae	Andricus	Andricus quercusramuli	Integration	0.67	Passed	84.1
GCA_932178445.1	CAKNXH010064428.1	vr2	No	487448	377876	390703	12827	81.82	Orthopolintovirales	Metazoa	Arthropoda	Insecta	Hymenoptera	Cynipidae	Andricus	Andricus quercusramuli	Integration	0.73	Passed	84.1
GCA_932178445.1	CAKNXH010060721.1	vr2	No	251730	239190	251729	12539	78.57	Orthopolintovirales	Metazoa	Arthropoda	Insecta	Hymenoptera	Cynipidae	Andricus	Andricus quercusramuli	Integration	0.86	Passed	84.1
GCA_932178445.1	CAKNXH010058026.1	vr2	No	132430	105659	118159	12500	100	Orthopolintovirales	Metazoa	Arthropoda	Insecta	Hymenoptera	Cynipidae	Andricus	Andricus quercusramuli	Integration	0.69	Passed	84.1
GCA_932178445.1	CAKNXH010061091.1	vr2	No	293978	224386	236469	12083	75	Orthopolintovirales	Metazoa	Arthropoda	Insecta	Hymenoptera	Cynipidae	Andricus	Andricus quercusramuli	Integration	0.67	Failed	84.1
GCA_932178445.1	CAKNXH010056292.1	vr2	No	194429	71307	83243	11936	93.33	Orthopolintovirales	Metazoa	Arthropoda	Insecta	Hymenoptera	Cynipidae	Andricus	Andricus quercusramuli	Integration	0.73	Passed	84.1
GCA_932178445.1	CAKNXH010061237.1	vr2	No	262445	124028	135574	11546	90	Orthopolintovirales	Metazoa	Arthropoda	Insecta	Hymenoptera	Cynipidae	Andricus	Andricus quercusramuli	Integration	1	Passed	84.1
GCA_932178445.1	CAKNXH010057365.1	vr2	No	146204	110085	121543	11458	66.67	Orthopolintovirales	Metazoa	Arthropoda	Insecta	Hymenoptera	Cynipidae	Andricus	Andricus quercusramuli	Integration	0.89	Failed	84.1
GCA_932178445.1	CAKNXH010055786.1	vr2	No	119239	100879	112322	11443	100	Orthopolintovirales	Metazoa	Arthropoda	Insecta	Hymenoptera	Cynipidae	Andricus	Andricus quercusramuli	Integration	0.56	Passed	84.1
GCA_932178445.1	CAKNXH010054508.1	vr2	No	52935	29782	40949	11167	85.71	Orthopolintovirales	Metazoa	Arthropoda	Insecta	Hymenoptera	Cynipidae	Andricus	Andricus quercusramuli	Viral contig	0.86	Passed	84.1
GCA_932178445.1	CAKNXH010059824.1	vr2	No	155964	111627	122323	10696	100	Orthopolintovirales	Metazoa	Arthropoda	Insecta	Hymenoptera	Cynipidae	Andricus	Andricus quercusramuli	Integration	0.62	Passed	84.1
GCA_932178445.1	CAKNXH010061053.1	vr2	No	273766	45435	56039	10604	66.67	Orthopolintovirales	Metazoa	Arthropoda	Insecta	Hymenoptera	Cynipidae	Andricus	Andricus quercusramuli	Integration	0.83	Failed	84.1
GCA_932178445.1	CAKNXH010054519.1	vr2	No	66653	56805	66652	9847	100	Orthopolintovirales	Metazoa	Arthropoda	Insecta	Hymenoptera	Cynipidae	Andricus	Andricus quercusramuli	Integration	1	Passed	84.1
GCA_932178445.1	CAKNXH010001475.1	vr2	No	559632	165891	175700	9809	100	Orthopolintovirales	Metazoa	Arthropoda	Insecta	Hymenoptera	Cynipidae	Andricus	Andricus quercusramuli	Integration	0.57	Passed	84.1
GCA_932178445.1	CAKNXH010060761.1	vr2	No	131350	74140	83039	8899	100	Orthopolintovirales	Metazoa	Arthropoda	Insecta	Hymenoptera	Cynipidae	Andricus	Andricus quercusramuli	Integration	0.5	Failed	84.1
GCA_932178445.1	CAKNXH010060010.1	vr2	No	253906	137752	146462	8710	91.67	Orthopolintovirales	Metazoa	Arthropoda	Insecta	Hymenoptera	Cynipidae	Andricus	Andricus quercusramuli	Integration	0.67	Passed	84.1
GCA_932178445.1	CAKNXH010000682.1	vr2	No	140844	132363	140701	8338	91.67	Orthopolintovirales	Metazoa	Arthropoda	Insecta	Hymenoptera	Cynipidae	Andricus	Andricus quercusramuli	Integration	0.83	Passed	84.1
GCA_932178445.1	CAKNXH010063797.1	vr2	No	217600	177958	186289	8331	70	Orthopolintovirales	Metazoa	Arthropoda	Insecta	Hymenoptera	Cynipidae	Andricus	Andricus quercusramuli	Integration	0.7	Passed	84.1
GCA_932178445.1	CAKNXH010063975.1	vr2	No	82108	68684	76933	8249	100	Orthopolintovirales	Metazoa	Arthropoda	Insecta	Hymenoptera	Cynipidae	Andricus	Andricus quercusramuli	Integration	0.82	Passed	84.1
GCA_932178445.1	CAKNXH010062062.1	vr2	No	211641	72767	80663	7896	75	Orthopolintovirales	Metazoa	Arthropoda	Insecta	Hymenoptera	Cynipidae	Andricus	Andricus quercusramuli	Integration	0.88	Passed	84.1
GCA_932178445.1	CAKNXH010058992.1	vr2	No	169011	35212	42815	7603	60	Orthopolintovirales	Metazoa	Arthropoda	Insecta	Hymenoptera	Cynipidae	Andricus	Andricus quercusramuli	Integration	0.9	Passed	84.1
GCA_932178445.1	CAKNXH010058536.1	vr2	No	213999	136006	143362	7356	100	Orthopolintovirales	Metazoa	Arthropoda	Insecta	Hymenoptera	Cynipidae	Andricus	Andricus quercusramuli	Integration	0.67	Passed	84.1
GCA_932178445.1	CAKNXH010057196.1	vr2	No	85038	77696	85036	7340	100	Orthopolintovirales	Metazoa	Arthropoda	Insecta	Hymenoptera	Cynipidae	Andricus	Andricus quercusramuli	Integration	0.78	Passed	84.1
GCA_932178445.1	CAKNXH010057553.1	vr2	No	97336	48171	55464	7293	84.62	Orthopolintovirales	Metazoa	Arthropoda	Insecta	Hymenoptera	Cynipidae	Andricus	Andricus quercusramuli	Integration	0.77	Passed	84.1
GCA_932178445.1	CAKNXH010055022.1	vr2	No	35916	26805	34058	7253	85.71	Orthopolintovirales	Metazoa	Arthropoda	Insecta	Hymenoptera	Cynipidae	Andricus	Andricus quercusramuli	Integration	0.86	Passed	84.1
GCA_932178445.1	CAKNXH010061497.1	vr2	No	130995	77980	85019	7039	57.14	Orthopolintovirales	Metazoa	Arthropoda	Insecta	Hymenoptera	Cynipidae	Andricus	Andricus quercusramuli	Integration	1	Passed	84.1
GCA_932178445.1	CAKNXH010057649.1	vr2	No	127750	120361	127352	6991	100	Orthopolintovirales	Metazoa	Arthropoda	Insecta	Hymenoptera	Cynipidae	Andricus	Andricus quercusramuli	Integration	0.9	Passed	84.1
GCA_932178445.1	CAKNXH010060275.1	vr2	No	361165	352731	359710	6979	57.14	Orthopolintovirales	Metazoa	Arthropoda	Insecta	Hymenoptera	Cynipidae	Andricus	Andricus quercusramuli	Integration	1	Passed	84.1
GCA_932178445.1	CAKNXH010055522.1	vr2	No	79413	64096	70980	6884	62.5	Orthopolintovirales	Metazoa	Arthropoda	Insecta	Hymenoptera	Cynipidae	Andricus	Andricus quercusramuli	Integration	0.88	Passed	84.1
GCA_932178445.1	CAKNXH010064677.1	vr2	No	310152	292443	299215	6772	85.71	Orthopolintovirales	Metazoa	Arthropoda	Insecta	Hymenoptera	Cynipidae	Andricus	Andricus quercusramuli	Integration	0.86	Passed	84.1
GCA_932178445.1	CAKNXH010057283.1	vr2	No	92055	80279	87027	6748	75	Orthopolintovirales	Metazoa	Arthropoda	Insecta	Hymenoptera	Cynipidae	Andricus	Andricus quercusramuli	Integration	0.75	Passed	84.1
GCA_932178445.1	CAKNXH010063130.1	vr2	No	120601	98911	105599	6688	71.43	Orthopolintovirales	Metazoa	Arthropoda	Insecta	Hymenoptera	Cynipidae	Andricus	Andricus quercusramuli	Integration	1	Passed	84.1
GCA_932178445.1	CAKNXH010064143.1	vr2	No	283371	135860	141765	5905	75	Orthopolintovirales	Metazoa	Arthropoda	Insecta	Hymenoptera	Cynipidae	Andricus	Andricus quercusramuli	Integration	0.75	Passed	84.1
GCA_932178445.1	CAKNXH010059796.1	vr2	No	210626	158366	164200	5834	66.67	Orthopolintovirales	Metazoa	Arthropoda	Insecta	Hymenoptera	Cynipidae	Andricus	Andricus quercusramuli	Integration	0.78	Passed	84.1
GCA_932178445.1	CAKNXH010050951.1	vr2	No	22544	15564	21170	5606	100	Orthopolintovirales	Metazoa	Arthropoda	Insecta	Hymenoptera	Cynipidae	Andricus	Andricus quercusramuli	Integration	0.8	Failed	84.1
GCA_932178445.1	CAKNXH010064116.1	vr2	No	148075	142871	148070	5199	85.71	Orthopolintovirales	Metazoa	Arthropoda	Insecta	Hymenoptera	Cynipidae	Andricus	Andricus quercusramuli	Integration	1	Passed	84.1
GCA_932178445.1	CAKNXH010000912.1	vr2	No	371302	181837	187022	5185	100	Orthopolintovirales	Metazoa	Arthropoda	Insecta	Hymenoptera	Cynipidae	Andricus	Andricus quercusramuli	Integration	0.75	Failed	84.1
GCA_932178445.1	CAKNXH010064056.1	vr2	No	311421	138602	143746	5144	85.71	Orthopolintovirales	Metazoa	Arthropoda	Insecta	Hymenoptera	Cynipidae	Andricus	Andricus quercusramuli	Integration	0.86	Passed	84.1
GCA_932178445.1	CAKNXH010002450.1	vr2	No	700304	223025	227976	4951	100	Orthopolintovirales	Metazoa	Arthropoda	Insecta	Hymenoptera	Cynipidae	Andricus	Andricus quercusramuli	Integration	1	Failed	84.1
GCA_932178445.1	CAKNXH010058861.1	vr2	No	92683	83963	88739	4776	100	Orthopolintovirales	Metazoa	Arthropoda	Insecta	Hymenoptera	Cynipidae	Andricus	Andricus quercusramuli	Integration	0.57	Failed	84.1
GCA_932178445.1	CAKNXH010060849.1	vr2	No	354791	90583	95213	4630	88.89	Orthopolintovirales	Metazoa	Arthropoda	Insecta	Hymenoptera	Cynipidae	Andricus	Andricus quercusramuli	Integration	0.78	Passed	84.1
GCA_932178445.1	CAKNXH010055539.1	vr2	No	69523	19981	24331	4350	100	Orthopolintovirales	Metazoa	Arthropoda	Insecta	Hymenoptera	Cynipidae	Andricus	Andricus quercusramuli	Integration	0.86	Passed	84.1
GCA_932178445.1	CAKNXH010059058.1	vr2	No	148085	96702	100756	4054	100	Orthopolintovirales	Metazoa	Arthropoda	Insecta	Hymenoptera	Cynipidae	Andricus	Andricus quercusramuli	Integration	0.5	Failed	84.1
GCA_932178445.1	CAKNXH010000180.1	vr2	No	533421	323069	326668	3599	100	Orthopolintovirales	Metazoa	Arthropoda	Insecta	Hymenoptera	Cynipidae	Andricus	Andricus quercusramuli	Integration	1	Passed	84.1
GCA_932178445.1	CAKNXH010056881.1	vr2	No	47008	24769	27986	3217	100	Orthopolintovirales	Metazoa	Arthropoda	Insecta	Hymenoptera	Cynipidae	Andricus	Andricus quercusramuli	Integration	0.6	Passed	84.1
GCA_932178445.1	CAKNXH010056081.1	vr2	No	97229	75310	78521	3211	60	Orthopolintovirales	Metazoa	Arthropoda	Insecta	Hymenoptera	Cynipidae	Andricus	Andricus quercusramuli	Integration	1	Passed	84.1
GCA_932178445.1	CAKNXH010059993.1	vr2	No	247979	209409	212562	3153	75	Orthopolintovirales	Metazoa	Arthropoda	Insecta	Hymenoptera	Cynipidae	Andricus	Andricus quercusramuli	Integration	1	Passed	84.1
GCA_932178445.1	CAKNXH010001607.1	vr2	No	289022	144368	147497	3129	100	Orthopolintovirales	Metazoa	Arthropoda	Insecta	Hymenoptera	Cynipidae	Andricus	Andricus quercusramuli	Integration	0.6	Passed	84.1
GCA_932178445.1	CAKNXH010061830.1	vr2	No	116210	56758	59848	3090	100	Orthopolintovirales	Metazoa	Arthropoda	Insecta	Hymenoptera	Cynipidae	Andricus	Andricus quercusramuli	Integration	0.71	Passed	84.1
GCA_932178445.1	CAKNXH010064090.1	vr2	No	126305	85721	88712	2991	100	Orthopolintovirales	Metazoa	Arthropoda	Insecta	Hymenoptera	Cynipidae	Andricus	Andricus quercusramuli	Integration	0.8	Passed	84.1
GCA_932178445.1	CAKNXH010062458.1	vr2	No	353242	24479	26650	2171	75	Orthopolintovirales	Metazoa	Arthropoda	Insecta	Hymenoptera	Cynipidae	Andricus	Andricus quercusramuli	Integration	1	Passed	84.1
GCA_932178445.1	CAKNXH010002342.1	vr2	No	375617	311272	313131	1859	100	Orthopolintovirales	Metazoa	Arthropoda	Insecta	Hymenoptera	Cynipidae	Andricus	Andricus quercusramuli	Integration	1	Failed	84.1
GCA_932178445.1	CAKNXH010057455.1	vr2	No	102535	39384	40995	1611	75	Orthopolintovirales	Metazoa	Arthropoda	Insecta	Hymenoptera	Cynipidae	Andricus	Andricus quercusramuli	Integration	1	Passed	84.1
GCA_932178445.1	CAKNXH010057283.1	vr1	No	92055	15974	60099	44125	50	Orthopolintovirales	Metazoa	Arthropoda	Insecta	Hymenoptera	Cynipidae	Andricus	Andricus quercusramuli	Integration	0.6	Passed	84.1
GCA_932178445.1	CAKNXH010055343.1	vr1	No	52613	8182	51255	43073	85.19	Orthopolintovirales	Metazoa	Arthropoda	Insecta	Hymenoptera	Cynipidae	Andricus	Andricus quercusramuli	Viral contig	0.56	Passed	84.1
GCA_932178445.1	CAKNXH010062022.1	vr1	No	114281	49447	86169	36722	92.86	Orthopolintovirales	Metazoa	Arthropoda	Insecta	Hymenoptera	Cynipidae	Andricus	Andricus quercusramuli	Integration	0.71	Passed	84.1
GCA_932178445.1	CAKNXH010001814.1	vr1	No	170889	37893	67268	29375	71.43	Orthopolintovirales	Metazoa	Arthropoda	Insecta	Hymenoptera	Cynipidae	Andricus	Andricus quercusramuli	Integration	0.71	Passed	84.1
GCA_932178445.1	CAKNXH010063068.1	vr1	No	90905	11272	40480	29208	78.95	Orthopolintovirales	Metazoa	Arthropoda	Insecta	Hymenoptera	Cynipidae	Andricus	Andricus quercusramuli	Integration	0.58	Passed	84.1
GCA_932178445.1	CAKNXH010063266.1	vr1	No	118366	18237	46273	28036	76.19	Orthopolintovirales	Metazoa	Arthropoda	Insecta	Hymenoptera	Cynipidae	Andricus	Andricus quercusramuli	Integration	0.76	Passed	84.1
GCA_932178445.1	CAKNXH010056758.1	vr1	No	76197	3354	31260	27906	77.27	Orthopolintovirales	Metazoa	Arthropoda	Insecta	Hymenoptera	Cynipidae	Andricus	Andricus quercusramuli	Integration	0.68	Passed	84.1
GCA_932178445.1	CAKNXH010064116.1	vr1	No	148075	63822	91350	27528	95.83	Orthopolintovirales	Metazoa	Arthropoda	Insecta	Hymenoptera	Cynipidae	Andricus	Andricus quercusramuli	Integration	0.42	Passed	84.1
GCA_932178445.1	CAKNXH010064677.1	vr1	No	310152	19863	47279	27416	86.96	Orthopolintovirales	Metazoa	Arthropoda	Insecta	Hymenoptera	Cynipidae	Andricus	Andricus quercusramuli	Integration	0.52	Passed	84.1
GCA_932178445.1	CAKNXH010064380.1	vr1	No	66859	1129	27812	26683	65	Orthopolintovirales	Metazoa	Arthropoda	Insecta	Hymenoptera	Cynipidae	Andricus	Andricus quercusramuli	Integration	0.7	Passed	84.1
GCA_932178445.1	CAKNXH010063201.1	vr1	No	431746	263221	289568	26347	100	Orthopolintovirales	Metazoa	Arthropoda	Insecta	Hymenoptera	Cynipidae	Andricus	Andricus quercusramuli	Integration	1	Failed	84.1
GCA_932178445.1	CAKNXH010059570.1	vr1	No	225921	53491	79289	25798	70	Orthopolintovirales	Metazoa	Arthropoda	Insecta	Hymenoptera	Cynipidae	Andricus	Andricus quercusramuli	Integration	0.75	Passed	84.1
GCA_932178445.1	CAKNXH010064563.1	vr1	No	91112	64401	89624	25223	95	Orthopolintovirales	Metazoa	Arthropoda	Insecta	Hymenoptera	Cynipidae	Andricus	Andricus quercusramuli	Integration	0.6	Passed	84.1
GCA_932178445.1	CAKNXH010047609.1	vr1	No	25142	3	24970	24967	87.5	Orthopolintovirales	Metazoa	Arthropoda	Insecta	Hymenoptera	Cynipidae	Andricus	Andricus quercusramuli	Viral contig	0.54	Passed	84.1
GCA_932178445.1	CAKNXH010064428.1	vr1	No	487448	295327	319868	24541	90.91	Orthopolintovirales	Metazoa	Arthropoda	Insecta	Hymenoptera	Cynipidae	Andricus	Andricus quercusramuli	Integration	0.55	Failed	84.1
GCA_932178445.1	CAKNXH010061088.1	vr1	No	320418	167819	192138	24319	52.94	Orthopolintovirales	Metazoa	Arthropoda	Insecta	Hymenoptera	Cynipidae	Andricus	Andricus quercusramuli	Integration	0.82	Failed	84.1
GCA_932178445.1	CAKNXH010048435.1	vr1	No	43470	12578	36506	23928	90	Orthopolintovirales	Metazoa	Arthropoda	Insecta	Hymenoptera	Cynipidae	Andricus	Andricus quercusramuli	Viral contig	0.6	Passed	84.1
GCA_932178445.1	CAKNXH010062225.1	vr1	No	221918	10529	34198	23669	50	Orthopolintovirales	Metazoa	Arthropoda	Insecta	Hymenoptera	Cynipidae	Andricus	Andricus quercusramuli	Integration	0.88	Passed	84.1
GCA_932178445.1	CAKNXH010000340.1	vr1	No	269604	67669	91132	23463	85	Orthopolintovirales	Metazoa	Arthropoda	Insecta	Hymenoptera	Cynipidae	Andricus	Andricus quercusramuli	Integration	0.6	Passed	84.1
GCA_932178445.1	CAKNXH010060692.1	vr1	No	59147	513	23533	23020	88.89	Orthopolintovirales	Metazoa	Arthropoda	Insecta	Hymenoptera	Cynipidae	Andricus	Andricus quercusramuli	Integration	0.61	Passed	84.1
GCA_932178445.1	CAKNXH010000191.1	vr1	No	922623	442117	465094	22977	88.24	Orthopolintovirales	Metazoa	Arthropoda	Insecta	Hymenoptera	Cynipidae	Andricus	Andricus quercusramuli	Integration	0.59	Passed	84.1
GCA_932178445.1	CAKNXH010054870.1	vr1	No	42371	4150	26376	22226	73.91	Orthopolintovirales	Metazoa	Arthropoda	Insecta	Hymenoptera	Cynipidae	Andricus	Andricus quercusramuli	Integration	0.65	Passed	84.1
GCA_932178445.1	CAKNXH010058538.1	vr1	No	125921	31567	53498	21931	81.25	Orthopolintovirales	Metazoa	Arthropoda	Insecta	Hymenoptera	Cynipidae	Andricus	Andricus quercusramuli	Integration	0.75	Passed	84.1
GCA_932178445.1	CAKNXH010061091.1	vr1	No	293978	145972	167548	21576	90	Orthopolintovirales	Metazoa	Arthropoda	Insecta	Hymenoptera	Cynipidae	Andricus	Andricus quercusramuli	Integration	0.6	Passed	84.1
GCA_932178445.1	CAKNXH010054831.1	vr1	No	44849	11760	33224	21464	78.57	Orthopolintovirales	Metazoa	Arthropoda	Insecta	Hymenoptera	Cynipidae	Andricus	Andricus quercusramuli	Integration	0.64	Passed	84.1
GCA_932178445.1	CAKNXH010061571.1	vr1	No	301196	250198	271084	20886	89.47	Orthopolintovirales	Metazoa	Arthropoda	Insecta	Hymenoptera	Cynipidae	Andricus	Andricus quercusramuli	Integration	0.63	Passed	84.1
GCA_932178445.1	CAKNXH010059411.1	vr1	No	172709	85966	106761	20795	72.73	Orthopolintovirales	Metazoa	Arthropoda	Insecta	Hymenoptera	Cynipidae	Andricus	Andricus quercusramuli	Integration	0.68	Passed	84.1
GCA_932178445.1	CAKNXH010081095.1	vr1	No	30728	3	20627	20624	53.85	Orthopolintovirales	Metazoa	Arthropoda	Insecta	Hymenoptera	Cynipidae	Andricus	Andricus quercusramuli	Integration	0.92	Passed	84.1
GCA_932178445.1	CAKNXH010081094.1	vr1	No	32216	3	20627	20624	53.85	Orthopolintovirales	Metazoa	Arthropoda	Insecta	Hymenoptera	Cynipidae	Andricus	Andricus quercusramuli	Integration	0.92	Passed	84.1
GCA_932178445.1	CAKNXH010058406.1	vr1	No	93770	59460	80056	20596	88.89	Orthopolintovirales	Metazoa	Arthropoda	Insecta	Hymenoptera	Cynipidae	Andricus	Andricus quercusramuli	Integration	0.67	Passed	84.1
GCA_932178445.1	CAKNXH010059824.1	vr1	No	155964	238	20732	20494	87.5	Orthopolintovirales	Metazoa	Arthropoda	Insecta	Hymenoptera	Cynipidae	Andricus	Andricus quercusramuli	Integration	0.69	Passed	84.1
GCA_932178445.1	CAKNXH010060218.1	vr1	No	269148	106037	126370	20333	75	Orthopolintovirales	Metazoa	Arthropoda	Insecta	Hymenoptera	Cynipidae	Andricus	Andricus quercusramuli	Integration	0.75	Failed	84.1
GCA_932178445.1	CAKNXH010043314.1	vr1	No	21265	1067	21265	20198	80.95	Orthopolintovirales	Metazoa	Arthropoda	Insecta	Hymenoptera	Cynipidae	Andricus	Andricus quercusramuli	Viral contig	0.67	Passed	84.1
GCA_932178445.1	CAKNXH010059931.1	vr1	No	173579	150959	171070	20111	85	Orthopolintovirales	Metazoa	Arthropoda	Insecta	Hymenoptera	Cynipidae	Andricus	Andricus quercusramuli	Integration	0.6	Passed	84.1
GCA_932178445.1	CAKNXH010062620.1	vr1	No	60590	26927	46952	20025	76.19	Orthopolintovirales	Metazoa	Arthropoda	Insecta	Hymenoptera	Cynipidae	Andricus	Andricus quercusramuli	Integration	0.57	Passed	84.1
GCA_932178445.1	CAKNXH010060396.1	vr1	No	237740	204745	224742	19997	53.85	Orthopolintovirales	Metazoa	Arthropoda	Insecta	Hymenoptera	Cynipidae	Andricus	Andricus quercusramuli	Integration	0.85	Passed	84.1
GCA_932178445.1	CAKNXH010061068.1	vr1	No	135770	37590	57488	19898	81.25	Orthopolintovirales	Metazoa	Arthropoda	Insecta	Hymenoptera	Cynipidae	Andricus	Andricus quercusramuli	Integration	0.69	Passed	84.1
GCA_932178445.1	CAKNXH010061937.1	vr1	No	123194	26914	46368	19454	65	Orthopolintovirales	Metazoa	Arthropoda	Insecta	Hymenoptera	Cynipidae	Andricus	Andricus quercusramuli	Integration	0.75	Passed	84.1
GCA_932178445.1	CAKNXH010059494.1	vr1	No	108570	45965	65318	19353	50	Orthopolintovirales	Metazoa	Arthropoda	Insecta	Hymenoptera	Cynipidae	Andricus	Andricus quercusramuli	Integration	0.86	Failed	84.1
GCA_932178445.1	CAKNXH010001474.1	vr1	No	146745	52959	72233	19274	69.23	Orthopolintovirales	Metazoa	Arthropoda	Insecta	Hymenoptera	Cynipidae	Andricus	Andricus quercusramuli	Integration	0.69	Passed	84.1
GCA_932178445.1	CAKNXH010058789.1	vr1	No	68143	3509	22402	18893	73.68	Orthopolintovirales	Metazoa	Arthropoda	Insecta	Hymenoptera	Cynipidae	Andricus	Andricus quercusramuli	Integration	0.79	Passed	84.1
GCA_932178445.1	CAKNXH010060761.1	vr1	No	131350	23058	41949	18891	100	Orthopolintovirales	Metazoa	Arthropoda	Insecta	Hymenoptera	Cynipidae	Andricus	Andricus quercusramuli	Integration	0.64	Passed	84.1
GCA_932178445.1	CAKNXH010059993.1	vr1	No	247979	102164	120778	18614	80	Orthopolintovirales	Metazoa	Arthropoda	Insecta	Hymenoptera	Cynipidae	Andricus	Andricus quercusramuli	Integration	0.65	Passed	84.1
GCA_932178445.1	CAKNXH010041532.1	vr1	No	19539	1	18294	18293	68.42	Orthopolintovirales	Metazoa	Arthropoda	Insecta	Hymenoptera	Cynipidae	Andricus	Andricus quercusramuli	Integration	0.84	Passed	84.1
GCA_932178445.1	CAKNXH010062191.1	vr1	No	58053	37998	56080	18082	72.73	Orthopolintovirales	Metazoa	Arthropoda	Insecta	Hymenoptera	Cynipidae	Andricus	Andricus quercusramuli	Integration	0.77	Passed	84.1
GCA_932178445.1	CAKNXH010058007.1	vr1	No	121984	50295	68374	18079	50	Orthopolintovirales	Metazoa	Arthropoda	Insecta	Hymenoptera	Cynipidae	Andricus	Andricus quercusramuli	Integration	0.94	Passed	84.1
GCA_932178445.1	CAKNXH010063851.1	vr1	No	47003	3637	21652	18015	69.23	Orthopolintovirales	Metazoa	Arthropoda	Insecta	Hymenoptera	Cynipidae	Andricus	Andricus quercusramuli	Integration	0.62	Passed	84.1
GCA_932178445.1	CAKNXH010057196.1	vr1	No	85038	27624	45636	18012	92.86	Orthopolintovirales	Metazoa	Arthropoda	Insecta	Hymenoptera	Cynipidae	Andricus	Andricus quercusramuli	Integration	0.64	Passed	84.1
GCA_932178445.1	CAKNXH010059147.1	vr1	No	242949	41724	59587	17863	41.67	Orthopolintovirales	Metazoa	Arthropoda	Insecta	Hymenoptera	Cynipidae	Andricus	Andricus quercusramuli	Integration	0.83	Failed	84.1
GCA_932178445.1	CAKNXH010054425.1	vr1	No	17836	1	17836	17835	100	Orthopolintovirales	Metazoa	Arthropoda	Insecta	Hymenoptera	Cynipidae	Andricus	Andricus quercusramuli	Viral contig	0.44	Failed	84.1
GCA_932178445.1	CAKNXH010054508.1	vr1	No	52935	1	17835	17834	68.18	Orthopolintovirales	Metazoa	Arthropoda	Insecta	Hymenoptera	Cynipidae	Andricus	Andricus quercusramuli	Integration	0.73	Passed	84.1
GCA_932178445.1	CAKNXH010063472.1	vr1	No	85837	63057	80854	17797	45.45	Orthopolintovirales	Metazoa	Arthropoda	Insecta	Hymenoptera	Cynipidae	Andricus	Andricus quercusramuli	Integration	1	Passed	84.1
GCA_932178445.1	CAKNXH010072737.1	vr1	No	24729	6916	24554	17638	57.14	Orthopolintovirales	Metazoa	Arthropoda	Insecta	Hymenoptera	Cynipidae	Andricus	Andricus quercusramuli	Integration	0.76	Passed	84.1
GCA_932178445.1	CAKNXH010072736.1	vr1	No	24729	6916	24554	17638	57.14	Orthopolintovirales	Metazoa	Arthropoda	Insecta	Hymenoptera	Cynipidae	Andricus	Andricus quercusramuli	Integration	0.76	Passed	84.1
GCA_932178445.1	CAKNXH010061530.1	vr1	No	284462	266938	284462	17524	58.33	Orthopolintovirales	Metazoa	Arthropoda	Insecta	Hymenoptera	Cynipidae	Andricus	Andricus quercusramuli	Integration	0.92	Passed	84.1
GCA_932178445.1	CAKNXH010060421.1	vr1	No	220202	5161	22305	17144	85.71	Orthopolintovirales	Metazoa	Arthropoda	Insecta	Hymenoptera	Cynipidae	Andricus	Andricus quercusramuli	Integration	0.5	Passed	84.1
GCA_932178445.1	CAKNXH010000498.1	vr1	No	113303	45412	62504	17092	94.44	Orthopolintovirales	Metazoa	Arthropoda	Insecta	Hymenoptera	Cynipidae	Andricus	Andricus quercusramuli	Integration	0.56	Passed	84.1
GCA_932178445.1	CAKNXH010001465.1	vr1	No	100944	33121	50088	16967	80	Orthopolintovirales	Metazoa	Arthropoda	Insecta	Hymenoptera	Cynipidae	Andricus	Andricus quercusramuli	Integration	0.8	Passed	84.1
GCA_932178445.1	CAKNXH010052475.1	vr1	No	22147	791	17748	16957	60	Orthopolintovirales	Metazoa	Arthropoda	Insecta	Hymenoptera	Cynipidae	Andricus	Andricus quercusramuli	Integration	1	Passed	84.1
GCA_932178445.1	CAKNXH010044767.1	vr1	No	18442	3	16667	16664	90	Orthopolintovirales	Metazoa	Arthropoda	Insecta	Hymenoptera	Cynipidae	Andricus	Andricus quercusramuli	Viral contig	0.9	Passed	84.1
GCA_932178445.1	CAKNXH010053575.1	vr1	No	30068	12406	29066	16660	73.33	Orthopolintovirales	Metazoa	Arthropoda	Insecta	Hymenoptera	Cynipidae	Andricus	Andricus quercusramuli	Integration	0.8	Passed	84.1
GCA_932178445.1	CAKNXH010054118.1	vr1	No	55469	682	17311	16629	35.71	Orthopolintovirales	Metazoa	Arthropoda	Insecta	Hymenoptera	Cynipidae	Andricus	Andricus quercusramuli	Integration	1	Passed	84.1
GCA_932178445.1	CAKNXH010002444.1	vr1	No	936305	71249	87653	16404	90.91	Orthopolintovirales	Metazoa	Arthropoda	Insecta	Hymenoptera	Cynipidae	Andricus	Andricus quercusramuli	Integration	0.91	Passed	84.1
GCA_932178445.1	CAKNXH010056202.1	vr1	No	50223	438	16758	16320	66.67	Orthopolintovirales	Metazoa	Arthropoda	Insecta	Hymenoptera	Cynipidae	Andricus	Andricus quercusramuli	Integration	0.67	Passed	84.1
GCA_932178445.1	CAKNXH010060887.1	vr1	No	48370	32120	48369	16249	76.92	Orthopolintovirales	Metazoa	Arthropoda	Insecta	Hymenoptera	Cynipidae	Andricus	Andricus quercusramuli	Integration	0.62	Passed	84.1
GCA_932178445.1	CAKNXH010043792.1	vr1	No	21261	3057	19240	16183	83.33	Orthopolintovirales	Metazoa	Arthropoda	Insecta	Hymenoptera	Cynipidae	Andricus	Andricus quercusramuli	Viral contig	0.92	Passed	84.1
GCA_932178445.1	CAKNXH010051898.1	vr1	No	28076	4321	20401	16080	87.5	Orthopolintovirales	Metazoa	Arthropoda	Insecta	Hymenoptera	Cynipidae	Andricus	Andricus quercusramuli	Viral contig	0.62	Failed	84.1
GCA_932178445.1	CAKNXH010051611.1	vr1	No	36997	1887	17902	16015	92.31	Orthopolintovirales	Metazoa	Arthropoda	Insecta	Hymenoptera	Cynipidae	Andricus	Andricus quercusramuli	Integration	0.77	Passed	84.1
GCA_932178445.1	CAKNXH010057649.1	vr1	No	127750	36829	52809	15980	66.67	Orthopolintovirales	Metazoa	Arthropoda	Insecta	Hymenoptera	Cynipidae	Andricus	Andricus quercusramuli	Integration	0.83	Passed	84.1
GCA_932178445.1	CAKNXH010058959.1	vr1	No	227155	79167	95091	15924	90.91	Orthopolintovirales	Metazoa	Arthropoda	Insecta	Hymenoptera	Cynipidae	Andricus	Andricus quercusramuli	Integration	0.91	Passed	84.1
GCA_932178445.1	CAKNXH010086250.1	vr1	No	32893	10678	26447	15769	82.35	Orthopolintovirales	Metazoa	Arthropoda	Insecta	Hymenoptera	Cynipidae	Andricus	Andricus quercusramuli	Integration	0.76	Passed	84.1
GCA_932178445.1	CAKNXH010086249.1	vr1	No	32817	10676	26445	15769	82.35	Orthopolintovirales	Metazoa	Arthropoda	Insecta	Hymenoptera	Cynipidae	Andricus	Andricus quercusramuli	Integration	0.76	Passed	84.1
GCA_932178445.1	CAKNXH010063516.1	vr1	No	89934	72020	87705	15685	86.67	Orthopolintovirales	Metazoa	Arthropoda	Insecta	Hymenoptera	Cynipidae	Andricus	Andricus quercusramuli	Integration	0.67	Passed	84.1
GCA_932178445.1	CAKNXH010060710.1	vr1	No	76061	22828	38441	15613	92.31	Orthopolintovirales	Metazoa	Arthropoda	Insecta	Hymenoptera	Cynipidae	Andricus	Andricus quercusramuli	Integration	0.77	Passed	84.1
GCA_932178445.1	CAKNXH010056355.1	vr1	No	45238	24719	40234	15515	38.89	Megaviricetes	Metazoa	Arthropoda	Insecta	Hymenoptera	Cynipidae	Andricus	Andricus quercusramuli	Integration	0.89	Failed	84.1
GCA_932178445.1	CAKNXH010058129.1	vr1	No	107130	24934	40275	15341	80	Orthopolintovirales	Metazoa	Arthropoda	Insecta	Hymenoptera	Cynipidae	Andricus	Andricus quercusramuli	Integration	0.6	Failed	84.1
GCA_932178445.1	CAKNXH010060725.1	vr1	No	143732	5489	20723	15234	77.78	Orthopolintovirales	Metazoa	Arthropoda	Insecta	Hymenoptera	Cynipidae	Andricus	Andricus quercusramuli	Integration	0.78	Passed	84.1
GCA_932178445.1	CAKNXH010059058.1	vr1	No	148085	6766	21639	14873	78.95	Orthopolintovirales	Metazoa	Arthropoda	Insecta	Hymenoptera	Cynipidae	Andricus	Andricus quercusramuli	Integration	0.58	Failed	84.1
GCA_932178445.1	CAKNXH010052851.1	vr1	No	41273	24432	39304	14872	93.75	Orthopolintovirales	Metazoa	Arthropoda	Insecta	Hymenoptera	Cynipidae	Andricus	Andricus quercusramuli	Integration	0.56	Passed	84.1
GCA_932178445.1	CAKNXH010059071.1	vr1	No	85185	67649	82369	14720	58.82	Orthopolintovirales	Metazoa	Arthropoda	Insecta	Hymenoptera	Cynipidae	Andricus	Andricus quercusramuli	Integration	0.76	Passed	84.1
GCA_932178445.1	CAKNXH010059432.1	vr1	No	197963	33563	48207	14644	66.67	Orthopolintovirales	Metazoa	Arthropoda	Insecta	Hymenoptera	Cynipidae	Andricus	Andricus quercusramuli	Integration	1	Passed	84.1
GCA_932178445.1	CAKNXH010054514.1	vr1	No	49104	9461	24044	14583	100	Orthopolintovirales	Metazoa	Arthropoda	Insecta	Hymenoptera	Cynipidae	Andricus	Andricus quercusramuli	Integration	0.64	Passed	84.1
GCA_932178445.1	CAKNXH010058369.1	vr1	No	40313	7442	22019	14577	87.5	Orthopolintovirales	Metazoa	Arthropoda	Insecta	Hymenoptera	Cynipidae	Andricus	Andricus quercusramuli	Integration	0.75	Passed	84.1
GCA_932178445.1	CAKNXH010060356.1	vr1	No	120356	18891	33347	14456	83.33	Orthopolintovirales	Metazoa	Arthropoda	Insecta	Hymenoptera	Cynipidae	Andricus	Andricus quercusramuli	Integration	0.75	Passed	84.1
GCA_932178445.1	CAKNXH010057422.1	vr1	No	106020	22475	36911	14436	100	Orthopolintovirales	Metazoa	Arthropoda	Insecta	Hymenoptera	Cynipidae	Andricus	Andricus quercusramuli	Integration	0.73	Passed	84.1
GCA_932178445.1	CAKNXH010058866.1	vr1	No	155162	98480	112783	14303	94.44	Orthopolintovirales	Metazoa	Arthropoda	Insecta	Hymenoptera	Cynipidae	Andricus	Andricus quercusramuli	Integration	0.61	Passed	84.1
GCA_932178445.1	CAKNXH010050263.1	vr1	No	37726	12693	26940	14247	75	Orthopolintovirales	Metazoa	Arthropoda	Insecta	Hymenoptera	Cynipidae	Andricus	Andricus quercusramuli	Integration	0.62	Failed	84.1
GCA_932178445.1	CAKNXH010060721.1	vr1	No	251730	131977	146082	14105	83.33	Orthopolintovirales	Metazoa	Arthropoda	Insecta	Hymenoptera	Cynipidae	Andricus	Andricus quercusramuli	Integration	0.83	Passed	84.1
GCA_932178445.1	CAKNXH010060645.1	vr1	No	27349	703	14706	14003	60	Orthopolintovirales	Metazoa	Arthropoda	Insecta	Hymenoptera	Cynipidae	Andricus	Andricus quercusramuli	Integration	0.9	Passed	84.1
GCA_932178445.1	CAKNXH010056171.1	vr1	No	33426	10298	24201	13903	60	Orthopolintovirales	Metazoa	Arthropoda	Insecta	Hymenoptera	Cynipidae	Andricus	Andricus quercusramuli	Integration	1	Passed	84.1
GCA_932178445.1	CAKNXH010044721.1	vr1	No	17790	3953	17790	13837	92.86	Orthopolintovirales	Metazoa	Arthropoda	Insecta	Hymenoptera	Cynipidae	Andricus	Andricus quercusramuli	Viral contig	0.79	Passed	84.1
GCA_932178445.1	CAKNXH010050926.1	vr1	No	18488	2654	16413	13759	92.86	Orthopolintovirales	Metazoa	Arthropoda	Insecta	Hymenoptera	Cynipidae	Andricus	Andricus quercusramuli	Viral contig	0.79	Passed	84.1
GCA_932178445.1	CAKNXH010057345.1	vr1	No	73013	58479	72216	13737	100	Orthopolintovirales	Metazoa	Arthropoda	Insecta	Hymenoptera	Cynipidae	Andricus	Andricus quercusramuli	Integration	0.62	Passed	84.1
GCA_932178445.1	CAKNXH010059497.1	vr1	No	39088	5291	19004	13713	61.54	Orthopolintovirales	Metazoa	Arthropoda	Insecta	Hymenoptera	Cynipidae	Andricus	Andricus quercusramuli	Integration	0.77	Passed	84.1
GCA_932178445.1	CAKNXH010061864.1	vr1	No	54657	40139	53792	13653	71.43	Orthopolintovirales	Metazoa	Arthropoda	Insecta	Hymenoptera	Cynipidae	Andricus	Andricus quercusramuli	Integration	0.93	Passed	84.1
GCA_932178445.1	CAKNXH010062062.1	vr1	No	211641	17822	31417	13595	40	Orthopolintovirales	Metazoa	Arthropoda	Insecta	Hymenoptera	Cynipidae	Andricus	Andricus quercusramuli	Integration	1	Failed	84.1
GCA_932178445.1	CAKNXH010061840.1	vr1	No	155267	55839	69360	13521	64.29	Orthopolintovirales	Metazoa	Arthropoda	Insecta	Hymenoptera	Cynipidae	Andricus	Andricus quercusramuli	Integration	0.79	Passed	84.1
GCA_932178445.1	CAKNXH010056646.1	vr1	No	125247	77222	90659	13437	66.67	Orthopolintovirales	Metazoa	Arthropoda	Insecta	Hymenoptera	Cynipidae	Andricus	Andricus quercusramuli	Integration	0.67	Failed	84.1
GCA_932178445.1	CAKNXH010062065.1	vr1	No	163106	41388	54789	13401	91.67	Orthopolintovirales	Metazoa	Arthropoda	Insecta	Hymenoptera	Cynipidae	Andricus	Andricus quercusramuli	Integration	0.83	Passed	84.1
GCA_932178445.1	CAKNXH010034790.1	vr1	No	13400	1	13400	13399	100	Orthopolintovirales	Metazoa	Arthropoda	Insecta	Hymenoptera	Cynipidae	Andricus	Andricus quercusramuli	Viral contig	0.69	Passed	84.1
GCA_932178445.1	CAKNXH010063797.1	vr1	No	217600	41856	55039	13183	50	Orthopolintovirales	Metazoa	Arthropoda	Insecta	Hymenoptera	Cynipidae	Andricus	Andricus quercusramuli	Integration	0.71	Passed	84.1
GCA_932178445.1	CAKNXH010064090.1	vr1	No	126305	47792	60972	13180	92.86	Orthopolintovirales	Metazoa	Arthropoda	Insecta	Hymenoptera	Cynipidae	Andricus	Andricus quercusramuli	Integration	0.71	Passed	84.1
GCA_932178445.1	CAKNXH010056267.1	vr1	No	121970	76482	89656	13174	35.71	Orthopolintovirales	Metazoa	Arthropoda	Insecta	Hymenoptera	Cynipidae	Andricus	Andricus quercusramuli	Integration	0.93	Passed	84.1
GCA_932178445.1	CAKNXH010055617.1	vr1	No	28580	8619	21638	13019	94.12	Orthopolintovirales	Metazoa	Arthropoda	Insecta	Hymenoptera	Cynipidae	Andricus	Andricus quercusramuli	Integration	0.59	Passed	84.1
GCA_932178445.1	CAKNXH010057296.1	vr1	No	130275	44980	57990	13010	81.25	Orthopolintovirales	Metazoa	Arthropoda	Insecta	Hymenoptera	Cynipidae	Andricus	Andricus quercusramuli	Integration	0.88	Passed	84.1
GCA_932178445.1	CAKNXH010048166.1	vr1	No	17286	2130	15122	12992	78.57	Orthopolintovirales	Metazoa	Arthropoda	Insecta	Hymenoptera	Cynipidae	Andricus	Andricus quercusramuli	Integration	0.71	Passed	84.1
GCA_932178445.1	CAKNXH010064143.1	vr1	No	283371	90468	103445	12977	90.91	Orthopolintovirales	Metazoa	Arthropoda	Insecta	Hymenoptera	Cynipidae	Andricus	Andricus quercusramuli	Integration	0.82	Passed	84.1
GCA_932178445.1	CAKNXH010059325.1	vr1	No	169996	156763	169706	12943	75	Orthopolintovirales	Metazoa	Arthropoda	Insecta	Hymenoptera	Cynipidae	Andricus	Andricus quercusramuli	Integration	0.92	Passed	84.1
GCA_932178445.1	CAKNXH010062420.1	vr1	No	188422	11755	24633	12878	90	Orthopolintovirales	Metazoa	Arthropoda	Insecta	Hymenoptera	Cynipidae	Andricus	Andricus quercusramuli	Integration	0.8	Passed	84.1
GCA_932178445.1	CAKNXH010056734.1	vr1	No	79945	66511	79389	12878	94.44	Orthopolintovirales	Metazoa	Arthropoda	Insecta	Hymenoptera	Cynipidae	Andricus	Andricus quercusramuli	Integration	0.56	Passed	84.1
GCA_932178445.1	CAKNXH010061497.1	vr1	No	130995	12379	25104	12725	95.24	Orthopolintovirales	Metazoa	Arthropoda	Insecta	Hymenoptera	Cynipidae	Andricus	Andricus quercusramuli	Integration	0.57	Passed	84.1
GCA_932178445.1	CAKNXH010001170.1	vr1	No	229505	28461	41100	12639	87.5	Orthopolintovirales	Metazoa	Arthropoda	Insecta	Hymenoptera	Cynipidae	Andricus	Andricus quercusramuli	Integration	0.5	Failed	84.1
GCA_932178445.1	CAKNXH010058131.1	vr1	No	108270	77535	90101	12566	92.86	Orthopolintovirales	Metazoa	Arthropoda	Insecta	Hymenoptera	Cynipidae	Andricus	Andricus quercusramuli	Integration	0.71	Passed	84.1
GCA_932178445.1	CAKNXH010039366.1	vr1	No	14495	616	13152	12536	81.82	Orthopolintovirales	Metazoa	Arthropoda	Insecta	Hymenoptera	Cynipidae	Andricus	Andricus quercusramuli	Viral contig	1	Passed	84.1
GCA_932178445.1	CAKNXH010061063.1	vr1	No	542846	527408	539919	12511	92.31	Orthopolintovirales	Metazoa	Arthropoda	Insecta	Hymenoptera	Cynipidae	Andricus	Andricus quercusramuli	Integration	0.69	Passed	84.1
GCA_932178445.1	CAKNXH010051731.1	vr1	No	31029	1132	13609	12477	92.86	Orthopolintovirales	Metazoa	Arthropoda	Insecta	Hymenoptera	Cynipidae	Andricus	Andricus quercusramuli	Integration	0.71	Passed	84.1
GCA_932178445.1	CAKNXH010060349.1	vr1	No	140532	489	12959	12470	91.67	Orthopolintovirales	Metazoa	Arthropoda	Insecta	Hymenoptera	Cynipidae	Andricus	Andricus quercusramuli	Integration	0.83	Passed	84.1
GCA_932178445.1	CAKNXH010053004.1	vr1	No	12362	1	12362	12361	66.67	Orthopolintovirales	Metazoa	Arthropoda	Insecta	Hymenoptera	Cynipidae	Andricus	Andricus quercusramuli	Integration	0.89	Passed	84.1
GCA_932178445.1	CAKNXH010057829.1	vr1	No	139477	12908	25224	12316	65	Orthopolintovirales	Metazoa	Arthropoda	Insecta	Hymenoptera	Cynipidae	Andricus	Andricus quercusramuli	Integration	0.75	Passed	84.1
GCA_932178445.1	CAKNXH010062458.1	vr1	No	353242	1614	13910	12296	63.64	Orthopolintovirales	Metazoa	Arthropoda	Insecta	Hymenoptera	Cynipidae	Andricus	Andricus quercusramuli	Integration	0.91	Passed	84.1
GCA_932178445.1	CAKNXH010058426.1	vr1	No	75995	1659	13897	12238	91.67	Orthopolintovirales	Metazoa	Arthropoda	Insecta	Hymenoptera	Cynipidae	Andricus	Andricus quercusramuli	Integration	0.83	Passed	84.1
GCA_932178445.1	CAKNXH010056361.1	vr1	No	82928	70783	82927	12144	100	Orthopolintovirales	Metazoa	Arthropoda	Insecta	Hymenoptera	Cynipidae	Andricus	Andricus quercusramuli	Integration	0.59	Passed	84.1
GCA_932178445.1	CAKNXH010050256.1	vr1	No	23545	5081	17068	11987	81.82	Orthopolintovirales	Metazoa	Arthropoda	Insecta	Hymenoptera	Cynipidae	Andricus	Andricus quercusramuli	Viral contig	0.91	Passed	84.1
GCA_932178445.1	CAKNXH010050367.1	vr1	No	20375	2	11933	11931	54.55	Orthopolintovirales	Metazoa	Arthropoda	Insecta	Hymenoptera	Cynipidae	Andricus	Andricus quercusramuli	Integration	0.91	Passed	84.1
GCA_932178445.1	CAKNXH010054234.1	vr1	No	43105	23351	35233	11882	88.89	Orthopolintovirales	Metazoa	Arthropoda	Insecta	Hymenoptera	Cynipidae	Andricus	Andricus quercusramuli	Integration	0.78	Passed	84.1
GCA_932178445.1	CAKNXH010047969.1	vr1	No	14962	3089	14962	11873	81.25	Orthopolintovirales	Metazoa	Arthropoda	Insecta	Hymenoptera	Cynipidae	Andricus	Andricus quercusramuli	Viral contig	0.75	Passed	84.1
GCA_932178445.1	CAKNXH010061020.1	vr1	No	153261	45870	57726	11856	100	Orthopolintovirales	Metazoa	Arthropoda	Insecta	Hymenoptera	Cynipidae	Andricus	Andricus quercusramuli	Integration	0.83	Failed	84.1
GCA_932178445.1	CAKNXH010001787.1	vr1	No	166402	101995	113807	11812	84.21	Orthopolintovirales	Metazoa	Arthropoda	Insecta	Hymenoptera	Cynipidae	Andricus	Andricus quercusramuli	Integration	0.63	Passed	84.1
GCA_932178445.1	CAKNXH010042415.1	vr1	No	14344	377	12144	11767	100	Orthopolintovirales	Metazoa	Arthropoda	Insecta	Hymenoptera	Cynipidae	Andricus	Andricus quercusramuli	Viral contig	0.77	Passed	84.1
GCA_932178445.1	CAKNXH010059852.1	vr1	No	125510	1626	13380	11754	100	Orthopolintovirales	Metazoa	Arthropoda	Insecta	Hymenoptera	Cynipidae	Andricus	Andricus quercusramuli	Integration	0.71	Passed	84.1
GCA_932178445.1	CAKNXH010055345.1	vr1	No	14343	902	12640	11738	90.91	Orthopolintovirales	Metazoa	Arthropoda	Insecta	Hymenoptera	Cynipidae	Andricus	Andricus quercusramuli	Viral contig	0.91	Passed	84.1
GCA_932178445.1	CAKNXH010000682.1	vr1	No	140844	110416	122149	11733	90.91	Orthopolintovirales	Metazoa	Arthropoda	Insecta	Hymenoptera	Cynipidae	Andricus	Andricus quercusramuli	Integration	0.91	Passed	84.1
GCA_932178445.1	CAKNXH010061039.1	vr1	No	265108	34078	45808	11730	100	Orthopolintovirales	Metazoa	Arthropoda	Insecta	Hymenoptera	Cynipidae	Andricus	Andricus quercusramuli	Integration	0.65	Passed	84.1
GCA_932178445.1	CAKNXH010001858.1	vr1	No	279504	98838	110546	11708	88.89	Orthopolintovirales	Metazoa	Arthropoda	Insecta	Hymenoptera	Cynipidae	Andricus	Andricus quercusramuli	Integration	1	Passed	84.1
GCA_932178445.1	CAKNXH010055986.1	vr1	No	60298	22	11709	11687	92.86	Orthopolintovirales	Metazoa	Arthropoda	Insecta	Hymenoptera	Cynipidae	Andricus	Andricus quercusramuli	Integration	0.71	Passed	84.1
GCA_932178445.1	CAKNXH010001151.1	vr1	No	118215	1369	13047	11678	70	Orthopolintovirales	Metazoa	Arthropoda	Insecta	Hymenoptera	Cynipidae	Andricus	Andricus quercusramuli	Integration	0.7	Passed	84.1
GCA_932178445.1	CAKNXH010063050.1	vr1	No	74101	62487	74100	11613	100	Orthopolintovirales	Metazoa	Arthropoda	Insecta	Hymenoptera	Cynipidae	Andricus	Andricus quercusramuli	Integration	0.91	Passed	84.1
GCA_932178445.1	CAKNXH010044483.1	vr1	No	14026	1587	13172	11585	100	Orthopolintovirales	Metazoa	Arthropoda	Insecta	Hymenoptera	Cynipidae	Andricus	Andricus quercusramuli	Viral contig	0.69	Passed	84.1
GCA_932178445.1	CAKNXH010046168.1	vr1	No	14204	544	12128	11584	100	Orthopolintovirales	Metazoa	Arthropoda	Insecta	Hymenoptera	Cynipidae	Andricus	Andricus quercusramuli	Viral contig	1	Passed	84.1
GCA_932178445.1	CAKNXH010057214.1	vr1	No	71509	16445	28015	11570	100	Orthopolintovirales	Metazoa	Arthropoda	Insecta	Hymenoptera	Cynipidae	Andricus	Andricus quercusramuli	Integration	0.83	Passed	84.1
GCA_932178445.1	CAKNXH010002161.1	vr1	No	13120	1	11570	11569	91.67	Orthopolintovirales	Metazoa	Arthropoda	Insecta	Hymenoptera	Cynipidae	Andricus	Andricus quercusramuli	Viral contig	0.83	Passed	84.1
GCA_932178445.1	CAKNXH010000306.1	vr1	No	354232	290155	301715	11560	57.14	Orthopolintovirales	Metazoa	Arthropoda	Insecta	Hymenoptera	Cynipidae	Andricus	Andricus quercusramuli	Integration	1	Passed	84.1
GCA_932178445.1	CAKNXH010062810.1	vr1	No	126415	54737	66289	11552	83.33	Orthopolintovirales	Metazoa	Arthropoda	Insecta	Hymenoptera	Cynipidae	Andricus	Andricus quercusramuli	Integration	0.67	Passed	84.1
GCA_932178445.1	CAKNXH010059242.1	vr1	No	84286	9972	21523	11551	94.12	Orthopolintovirales	Metazoa	Arthropoda	Insecta	Hymenoptera	Cynipidae	Andricus	Andricus quercusramuli	Integration	0.53	Passed	84.1
GCA_932178445.1	CAKNXH010078253.1	vr1	No	15334	1755	13301	11546	92.31	Orthopolintovirales	Metazoa	Arthropoda	Insecta	Hymenoptera	Cynipidae	Andricus	Andricus quercusramuli	Viral contig	0.85	Passed	84.1
GCA_932178445.1	CAKNXH010032741.1	vr1	No	18261	616	12162	11546	90	Orthopolintovirales	Metazoa	Arthropoda	Insecta	Hymenoptera	Cynipidae	Andricus	Andricus quercusramuli	Viral contig	1	Passed	84.1
GCA_932178445.1	CAKNXH010055727.1	vr1	No	55118	24013	35555	11542	90	Orthopolintovirales	Metazoa	Arthropoda	Insecta	Hymenoptera	Cynipidae	Andricus	Andricus quercusramuli	Integration	1	Passed	84.1
GCA_932178445.1	CAKNXH010050946.1	vr1	No	13501	1344	12886	11542	90.91	Orthopolintovirales	Metazoa	Arthropoda	Insecta	Hymenoptera	Cynipidae	Andricus	Andricus quercusramuli	Viral contig	0.91	Passed	84.1
GCA_932178445.1	CAKNXH010030705.1	vr1	No	13911	1805	13344	11539	90	Orthopolintovirales	Metazoa	Arthropoda	Insecta	Hymenoptera	Cynipidae	Andricus	Andricus quercusramuli	Viral contig	1	Passed	84.1
GCA_932178445.1	CAKNXH010000632.1	vr1	No	800882	309463	320994	11531	100	Orthopolintovirales	Metazoa	Arthropoda	Insecta	Hymenoptera	Cynipidae	Andricus	Andricus quercusramuli	Integration	0.75	Passed	84.1
GCA_932178445.1	CAKNXH010062040.1	vr1	No	272169	69656	81177	11521	90.91	Orthopolintovirales	Metazoa	Arthropoda	Insecta	Hymenoptera	Cynipidae	Andricus	Andricus quercusramuli	Integration	0.91	Passed	84.1
GCA_932178445.1	CAKNXH010001904.1	vr1	No	66940	9931	21374	11443	90.91	Orthopolintovirales	Metazoa	Arthropoda	Insecta	Hymenoptera	Cynipidae	Andricus	Andricus quercusramuli	Integration	0.91	Passed	84.1
GCA_932178445.1	CAKNXH010058299.1	vr1	No	115312	97445	108831	11386	92.86	Orthopolintovirales	Metazoa	Arthropoda	Insecta	Hymenoptera	Cynipidae	Andricus	Andricus quercusramuli	Integration	0.79	Passed	84.1
GCA_932178445.1	CAKNXH010057009.1	vr1	No	69565	22703	34012	11309	90	Orthopolintovirales	Metazoa	Arthropoda	Insecta	Hymenoptera	Cynipidae	Andricus	Andricus quercusramuli	Integration	1	Passed	84.1
GCA_932178445.1	CAKNXH010046180.1	vr1	No	15486	2	11278	11276	90.91	Orthopolintovirales	Metazoa	Arthropoda	Insecta	Hymenoptera	Cynipidae	Andricus	Andricus quercusramuli	Viral contig	0.91	Passed	84.1
GCA_932178445.1	CAKNXH010054823.1	vr1	No	51980	2014	13267	11253	91.67	Orthopolintovirales	Metazoa	Arthropoda	Insecta	Hymenoptera	Cynipidae	Andricus	Andricus quercusramuli	Integration	0.83	Passed	84.1
GCA_932178445.1	CAKNXH010047632.1	vr1	No	23508	11619	22817	11198	92.31	Orthopolintovirales	Metazoa	Arthropoda	Insecta	Hymenoptera	Cynipidae	Andricus	Andricus quercusramuli	Integration	0.77	Passed	84.1
GCA_932178445.1	CAKNXH010002283.1	vr1	No	204622	34692	45880	11188	100	Orthopolintovirales	Metazoa	Arthropoda	Insecta	Hymenoptera	Cynipidae	Andricus	Andricus quercusramuli	Integration	0.62	Passed	84.1
GCA_932178445.1	CAKNXH010059644.1	vr1	No	228854	771	11937	11166	100	Orthopolintovirales	Metazoa	Arthropoda	Insecta	Hymenoptera	Cynipidae	Andricus	Andricus quercusramuli	Integration	0.83	Passed	84.1
GCA_932178445.1	CAKNXH010057679.1	vr1	No	128679	63299	74464	11165	93.33	Orthopolintovirales	Metazoa	Arthropoda	Insecta	Hymenoptera	Cynipidae	Andricus	Andricus quercusramuli	Integration	0.67	Passed	84.1
GCA_932178445.1	CAKNXH010058900.1	vr1	No	37205	8672	19836	11164	90	Orthopolintovirales	Metazoa	Arthropoda	Insecta	Hymenoptera	Cynipidae	Andricus	Andricus quercusramuli	Integration	1	Passed	84.1
GCA_932178445.1	CAKNXH010001258.1	vr1	No	102291	89041	100184	11143	100	Orthopolintovirales	Metazoa	Arthropoda	Insecta	Hymenoptera	Cynipidae	Andricus	Andricus quercusramuli	Integration	0.64	Passed	84.1
GCA_932178445.1	CAKNXH010000389.1	vr1	No	240752	153729	164865	11136	84.62	Orthopolintovirales	Metazoa	Arthropoda	Insecta	Hymenoptera	Cynipidae	Andricus	Andricus quercusramuli	Integration	0.77	Passed	84.1
GCA_932178445.1	CAKNXH010041473.1	vr1	No	15666	4198	15331	11133	92.86	Orthopolintovirales	Metazoa	Arthropoda	Insecta	Hymenoptera	Cynipidae	Andricus	Andricus quercusramuli	Viral contig	0.71	Passed	84.1
GCA_932178445.1	CAKNXH010061367.1	vr1	No	94661	43322	54452	11130	91.67	Orthopolintovirales	Metazoa	Arthropoda	Insecta	Hymenoptera	Cynipidae	Andricus	Andricus quercusramuli	Integration	0.83	Passed	84.1
GCA_932178445.1	CAKNXH010042514.1	vr1	No	19840	1648	12777	11129	100	Orthopolintovirales	Metazoa	Arthropoda	Insecta	Hymenoptera	Cynipidae	Andricus	Andricus quercusramuli	Viral contig	0.83	Passed	84.1
GCA_932178445.1	CAKNXH010059711.1	vr1	No	61328	26216	37336	11120	93.33	Orthopolintovirales	Metazoa	Arthropoda	Insecta	Hymenoptera	Cynipidae	Andricus	Andricus quercusramuli	Integration	0.67	Passed	84.1
GCA_932178445.1	CAKNXH010063394.1	vr1	No	688461	486528	497645	11117	100	Orthopolintovirales	Metazoa	Arthropoda	Insecta	Hymenoptera	Cynipidae	Andricus	Andricus quercusramuli	Integration	0.82	Passed	84.1
GCA_932178445.1	CAKNXH010001091.1	vr1	No	144129	133069	144128	11059	92.31	Orthopolintovirales	Metazoa	Arthropoda	Insecta	Hymenoptera	Cynipidae	Andricus	Andricus quercusramuli	Integration	0.77	Passed	84.1
GCA_932178445.1	CAKNXH010001172.1	vr1	No	41009	13014	24071	11057	71.43	Orthopolintovirales	Metazoa	Arthropoda	Insecta	Hymenoptera	Cynipidae	Andricus	Andricus quercusramuli	Integration	0.86	Passed	84.1
GCA_932178445.1	CAKNXH010033599.1	vr1	No	14427	3371	14425	11054	92.31	Orthopolintovirales	Metazoa	Arthropoda	Insecta	Hymenoptera	Cynipidae	Andricus	Andricus quercusramuli	Viral contig	0.77	Passed	84.1
GCA_932178445.1	CAKNXH010058935.1	vr1	No	95034	83985	95033	11048	93.33	Orthopolintovirales	Metazoa	Arthropoda	Insecta	Hymenoptera	Cynipidae	Andricus	Andricus quercusramuli	Integration	0.67	Passed	84.1
GCA_932178445.1	CAKNXH010054121.1	vr1	No	30465	12605	23625	11020	91.67	Orthopolintovirales	Metazoa	Arthropoda	Insecta	Hymenoptera	Cynipidae	Andricus	Andricus quercusramuli	Integration	0.83	Passed	84.1
GCA_932178445.1	CAKNXH010058006.1	vr1	No	88165	10012	21014	11002	84.62	Orthopolintovirales	Metazoa	Arthropoda	Insecta	Hymenoptera	Cynipidae	Andricus	Andricus quercusramuli	Integration	0.77	Passed	84.1
GCA_932178445.1	CAKNXH010061065.1	vr1	No	268585	27607	38602	10995	100	Orthopolintovirales	Metazoa	Arthropoda	Insecta	Hymenoptera	Cynipidae	Andricus	Andricus quercusramuli	Integration	0.75	Passed	84.1
GCA_932178445.1	CAKNXH010061033.1	vr1	No	435209	139082	150008	10926	100	Orthopolintovirales	Metazoa	Arthropoda	Insecta	Hymenoptera	Cynipidae	Andricus	Andricus quercusramuli	Integration	0.75	Passed	84.1
GCA_932178445.1	CAKNXH010061408.1	vr1	No	163894	44079	54966	10887	92.31	Orthopolintovirales	Metazoa	Arthropoda	Insecta	Hymenoptera	Cynipidae	Andricus	Andricus quercusramuli	Integration	0.77	Passed	84.1
GCA_932178445.1	CAKNXH010038816.1	vr1	No	26208	4094	14968	10874	100	Orthopolintovirales	Metazoa	Arthropoda	Insecta	Hymenoptera	Cynipidae	Andricus	Andricus quercusramuli	Integration	0.75	Passed	84.1
GCA_932178445.1	CAKNXH010055479.1	vr1	No	34173	15371	26235	10864	93.33	Orthopolintovirales	Metazoa	Arthropoda	Insecta	Hymenoptera	Cynipidae	Andricus	Andricus quercusramuli	Integration	0.67	Passed	84.1
GCA_932178445.1	CAKNXH010060849.1	vr1	No	354791	15848	26704	10856	92.86	Orthopolintovirales	Metazoa	Arthropoda	Insecta	Hymenoptera	Cynipidae	Andricus	Andricus quercusramuli	Integration	0.71	Passed	84.1
GCA_932178445.1	CAKNXH010039135.1	vr1	No	12485	2	10851	10849	91.67	Orthopolintovirales	Metazoa	Arthropoda	Insecta	Hymenoptera	Cynipidae	Andricus	Andricus quercusramuli	Viral contig	0.75	Passed	84.1
GCA_932178445.1	CAKNXH010060188.1	vr1	No	103625	1852	12684	10832	100	Orthopolintovirales	Metazoa	Arthropoda	Insecta	Hymenoptera	Cynipidae	Andricus	Andricus quercusramuli	Integration	0.64	Passed	84.1
GCA_932178445.1	CAKNXH010000953.1	vr1	No	142878	106476	117264	10788	90	Orthopolintovirales	Metazoa	Arthropoda	Insecta	Hymenoptera	Cynipidae	Andricus	Andricus quercusramuli	Integration	1	Passed	84.1
GCA_932178445.1	CAKNXH010012643.1	vr1	No	13351	2190	12976	10786	92.86	Orthopolintovirales	Metazoa	Arthropoda	Insecta	Hymenoptera	Cynipidae	Andricus	Andricus quercusramuli	Viral contig	0.64	Passed	84.1
GCA_932178445.1	CAKNXH010053134.1	vr1	No	17469	5589	16364	10775	95	Orthopolintovirales	Metazoa	Arthropoda	Insecta	Hymenoptera	Cynipidae	Andricus	Andricus quercusramuli	Viral contig	0.55	Passed	84.1
GCA_932178445.1	CAKNXH010053076.1	vr1	No	26137	276	11038	10762	100	Orthopolintovirales	Metazoa	Arthropoda	Insecta	Hymenoptera	Cynipidae	Andricus	Andricus quercusramuli	Integration	0.82	Passed	84.1
GCA_932178445.1	CAKNXH010028775.1	vr1	No	33542	21852	32604	10752	100	Orthopolintovirales	Metazoa	Arthropoda	Insecta	Hymenoptera	Cynipidae	Andricus	Andricus quercusramuli	Integration	0.67	Passed	84.1
GCA_932178445.1	CAKNXH010053130.1	vr1	No	28464	9101	19827	10726	100	Orthopolintovirales	Metazoa	Arthropoda	Insecta	Hymenoptera	Cynipidae	Andricus	Andricus quercusramuli	Integration	0.71	Passed	84.1
GCA_932178445.1	CAKNXH010054218.1	vr1	No	52980	7374	18078	10704	91.67	Orthopolintovirales	Metazoa	Arthropoda	Insecta	Hymenoptera	Cynipidae	Andricus	Andricus quercusramuli	Integration	0.83	Passed	84.1
GCA_932178445.1	CAKNXH010050896.1	vr1	No	35213	22112	32815	10703	81.82	Orthopolintovirales	Metazoa	Arthropoda	Insecta	Hymenoptera	Cynipidae	Andricus	Andricus quercusramuli	Integration	0.64	Passed	84.1
GCA_932178445.1	CAKNXH010062648.1	vr1	No	86831	27085	37757	10672	87.5	Orthopolintovirales	Metazoa	Arthropoda	Insecta	Hymenoptera	Cynipidae	Andricus	Andricus quercusramuli	Integration	1	Passed	84.1
GCA_932178445.1	CAKNXH010057400.1	vr1	No	15307	2843	13488	10645	90.91	Orthopolintovirales	Metazoa	Arthropoda	Insecta	Hymenoptera	Cynipidae	Andricus	Andricus quercusramuli	Viral contig	0.91	Passed	84.1
GCA_932178445.1	CAKNXH010061442.1	vr1	No	363508	207032	217669	10637	90.91	Orthopolintovirales	Metazoa	Arthropoda	Insecta	Hymenoptera	Cynipidae	Andricus	Andricus quercusramuli	Integration	0.82	Passed	84.1
GCA_932178445.1	CAKNXH010055396.1	vr1	No	74852	43066	53702	10636	75	Orthopolintovirales	Metazoa	Arthropoda	Insecta	Hymenoptera	Cynipidae	Andricus	Andricus quercusramuli	Integration	0.88	Passed	84.1
GCA_932178445.1	CAKNXH010047022.1	vr1	No	12502	1872	12500	10628	90.91	Orthopolintovirales	Metazoa	Arthropoda	Insecta	Hymenoptera	Cynipidae	Andricus	Andricus quercusramuli	Viral contig	0.91	Passed	84.1
GCA_932178445.1	CAKNXH010023247.1	vr1	No	17868	6642	17267	10625	90	Orthopolintovirales	Metazoa	Arthropoda	Insecta	Hymenoptera	Cynipidae	Andricus	Andricus quercusramuli	Viral contig	1	Passed	84.1
GCA_932178445.1	CAKNXH010060177.1	vr1	No	104303	4142	14743	10601	100	Orthopolintovirales	Metazoa	Arthropoda	Insecta	Hymenoptera	Cynipidae	Andricus	Andricus quercusramuli	Integration	0.64	Passed	84.1
GCA_932178445.1	CAKNXH010061076.1	vr1	No	27172	1	10590	10589	70	PLVs	Metazoa	Arthropoda	Insecta	Hymenoptera	Cynipidae	Andricus	Andricus quercusramuli	Integration	0.7	Passed	84.1
GCA_932178445.1	CAKNXH010055910.1	vr1	No	163312	37090	47676	10586	100	Orthopolintovirales	Metazoa	Arthropoda	Insecta	Hymenoptera	Cynipidae	Andricus	Andricus quercusramuli	Integration	0.8	Passed	84.1
GCA_932178445.1	CAKNXH010053874.1	vr1	No	43369	31363	41922	10559	50	Orthopolintovirales	Metazoa	Arthropoda	Insecta	Hymenoptera	Cynipidae	Andricus	Andricus quercusramuli	Integration	1	Passed	84.1
GCA_932178445.1	CAKNXH010048843.1	vr1	No	22186	2	10496	10494	91.67	Orthopolintovirales	Metazoa	Arthropoda	Insecta	Hymenoptera	Cynipidae	Andricus	Andricus quercusramuli	Integration	0.92	Passed	84.1
GCA_932178445.1	CAKNXH010056210.1	vr1	No	69549	11532	22014	10482	92.86	Orthopolintovirales	Metazoa	Arthropoda	Insecta	Hymenoptera	Cynipidae	Andricus	Andricus quercusramuli	Integration	0.79	Passed	84.1
GCA_932178445.1	CAKNXH010023081.1	vr1	No	15467	4988	15467	10479	100	Orthopolintovirales	Metazoa	Arthropoda	Insecta	Hymenoptera	Cynipidae	Andricus	Andricus quercusramuli	Viral contig	0.91	Passed	84.1
GCA_932178445.1	CAKNXH010048573.1	vr1	No	28752	1507	11956	10449	90.91	Orthopolintovirales	Metazoa	Arthropoda	Insecta	Hymenoptera	Cynipidae	Andricus	Andricus quercusramuli	Integration	0.91	Passed	84.1
GCA_932178445.1	CAKNXH010059578.1	vr1	No	103689	8832	19250	10418	100	Orthopolintovirales	Metazoa	Arthropoda	Insecta	Hymenoptera	Cynipidae	Andricus	Andricus quercusramuli	Integration	0.64	Passed	84.1
GCA_932178445.1	CAKNXH010042757.1	vr1	No	18463	1132	11535	10403	91.67	Orthopolintovirales	Metazoa	Arthropoda	Insecta	Hymenoptera	Cynipidae	Andricus	Andricus quercusramuli	Viral contig	0.83	Passed	84.1
GCA_932178445.1	CAKNXH010044791.1	vr1	No	13316	2210	12604	10394	70	Orthopolintovirales	Metazoa	Arthropoda	Insecta	Hymenoptera	Cynipidae	Andricus	Andricus quercusramuli	Integration	0.8	Passed	84.1
GCA_932178445.1	CAKNXH010060635.1	vr1	No	361131	55729	66120	10391	88.89	Orthopolintovirales	Metazoa	Arthropoda	Insecta	Hymenoptera	Cynipidae	Andricus	Andricus quercusramuli	Integration	0.89	Passed	84.1
GCA_932178445.1	CAKNXH010000936.1	vr1	No	175705	157945	168311	10366	100	Orthopolintovirales	Metazoa	Arthropoda	Insecta	Hymenoptera	Cynipidae	Andricus	Andricus quercusramuli	Integration	0.75	Failed	84.1
GCA_932178445.1	CAKNXH010049323.1	vr1	No	25567	1832	12177	10345	100	Orthopolintovirales	Metazoa	Arthropoda	Insecta	Hymenoptera	Cynipidae	Andricus	Andricus quercusramuli	Integration	0.5	Passed	84.1
GCA_932178445.1	CAKNXH010055525.1	vr1	No	52747	6219	16557	10338	100	Orthopolintovirales	Metazoa	Arthropoda	Insecta	Hymenoptera	Cynipidae	Andricus	Andricus quercusramuli	Integration	0.62	Passed	84.1
GCA_932178445.1	CAKNXH010050555.1	vr1	No	19659	2	10324	10322	71.43	Orthopolintovirales	Metazoa	Arthropoda	Insecta	Hymenoptera	Cynipidae	Andricus	Andricus quercusramuli	Integration	1	Passed	84.1
GCA_932178445.1	CAKNXH010058326.1	vr1	No	107638	18986	29280	10294	77.78	Orthopolintovirales	Metazoa	Arthropoda	Insecta	Hymenoptera	Cynipidae	Andricus	Andricus quercusramuli	Integration	0.67	Passed	84.1
GCA_932178445.1	CAKNXH010060963.1	vr1	No	163619	136298	146583	10285	71.43	Orthopolintovirales	Metazoa	Arthropoda	Insecta	Hymenoptera	Cynipidae	Andricus	Andricus quercusramuli	Integration	1	Failed	84.1
GCA_932178445.1	CAKNXH010000913.1	vr1	No	161942	151661	161941	10280	100	Orthopolintovirales	Metazoa	Arthropoda	Insecta	Hymenoptera	Cynipidae	Andricus	Andricus quercusramuli	Integration	0.9	Passed	84.1
GCA_932178445.1	CAKNXH010058808.1	vr1	No	148751	23803	34081	10278	90	Orthopolintovirales	Metazoa	Arthropoda	Insecta	Hymenoptera	Cynipidae	Andricus	Andricus quercusramuli	Integration	0.9	Passed	84.1
GCA_932178445.1	CAKNXH010036431.1	vr1	No	10522	3	10237	10234	90.91	Orthopolintovirales	Metazoa	Arthropoda	Insecta	Hymenoptera	Cynipidae	Andricus	Andricus quercusramuli	Viral contig	0.91	Passed	84.1
GCA_932178445.1	CAKNXH010060227.1	vr1	No	216021	10872	21031	10159	100	Orthopolintovirales	Metazoa	Arthropoda	Insecta	Hymenoptera	Cynipidae	Andricus	Andricus quercusramuli	Integration	1	Passed	84.1
GCA_932178445.1	CAKNXH010064056.1	vr1	No	311421	7887	18027	10140	92.86	Orthopolintovirales	Metazoa	Arthropoda	Insecta	Hymenoptera	Cynipidae	Andricus	Andricus quercusramuli	Integration	0.71	Passed	84.1
GCA_932178445.1	CAKNXH010061246.1	vr1	No	179460	74273	84390	10117	100	Orthopolintovirales	Metazoa	Arthropoda	Insecta	Hymenoptera	Cynipidae	Andricus	Andricus quercusramuli	Integration	0.83	Passed	84.1
GCA_932178445.1	CAKNXH010050594.1	vr1	No	71175	646	10727	10081	81.82	Orthopolintovirales	Metazoa	Arthropoda	Insecta	Hymenoptera	Cynipidae	Andricus	Andricus quercusramuli	Integration	1	Passed	84.1
GCA_932178445.1	CAKNXH010061707.1	vr1	No	60082	7078	17158	10080	85.71	Orthopolintovirales	Metazoa	Arthropoda	Insecta	Hymenoptera	Cynipidae	Andricus	Andricus quercusramuli	Integration	0.71	Passed	84.1
GCA_932178445.1	CAKNXH010051601.1	vr1	No	30033	19972	30031	10059	90	Orthopolintovirales	Metazoa	Arthropoda	Insecta	Hymenoptera	Cynipidae	Andricus	Andricus quercusramuli	Integration	1	Passed	84.1
GCA_932178445.1	CAKNXH010002095.1	vr1	No	155773	124944	134985	10041	71.43	Orthopolintovirales	Metazoa	Arthropoda	Insecta	Hymenoptera	Cynipidae	Andricus	Andricus quercusramuli	Integration	1	Passed	84.1
GCA_932178445.1	CAKNXH010060133.1	vr1	No	243142	91665	101703	10038	66.67	Orthopolintovirales	Metazoa	Arthropoda	Insecta	Hymenoptera	Cynipidae	Andricus	Andricus quercusramuli	Integration	0.89	Passed	84.1
GCA_932178445.1	CAKNXH010033710.1	vr1	No	15586	173	10196	10023	90.91	Orthopolintovirales	Metazoa	Arthropoda	Insecta	Hymenoptera	Cynipidae	Andricus	Andricus quercusramuli	Viral contig	0.91	Passed	84.1
GCA_932178445.1	CAKNXH010056631.1	vr1	No	97134	87118	97132	10014	90	Orthopolintovirales	Metazoa	Arthropoda	Insecta	Hymenoptera	Cynipidae	Andricus	Andricus quercusramuli	Integration	1	Passed	84.1
GCA_932178445.1	CAKNXH010058865.1	vr1	No	81116	40858	50868	10010	81.82	Orthopolintovirales	Metazoa	Arthropoda	Insecta	Hymenoptera	Cynipidae	Andricus	Andricus quercusramuli	Integration	0.73	Passed	84.1
GCA_932178445.1	CAKNXH010001682.1	vr1	No	169431	72564	82505	9941	91.67	Orthopolintovirales	Metazoa	Arthropoda	Insecta	Hymenoptera	Cynipidae	Andricus	Andricus quercusramuli	Integration	0.83	Passed	84.1
GCA_932178445.1	CAKNXH010054519.1	vr1	No	66653	171	10101	9930	60	Orthopolintovirales	Metazoa	Arthropoda	Insecta	Hymenoptera	Cynipidae	Andricus	Andricus quercusramuli	Integration	1	Failed	84.1
GCA_932178445.1	CAKNXH010052019.1	vr1	No	30872	7561	17491	9930	100	Orthopolintovirales	Metazoa	Arthropoda	Insecta	Hymenoptera	Cynipidae	Andricus	Andricus quercusramuli	Integration	0.67	Passed	84.1
GCA_932178445.1	CAKNXH010060301.1	vr1	No	42962	29453	39376	9923	75	Orthopolintovirales	Metazoa	Arthropoda	Insecta	Hymenoptera	Cynipidae	Andricus	Andricus quercusramuli	Integration	0.88	Passed	84.1
GCA_932178445.1	CAKNXH010023012.1	vr1	No	9915	1	9914	9913	90.91	Orthopolintovirales	Metazoa	Arthropoda	Insecta	Hymenoptera	Cynipidae	Andricus	Andricus quercusramuli	Viral contig	0.91	Passed	84.1
GCA_932178445.1	CAKNXH010061176.1	vr1	No	23520	10438	20317	9879	100	Orthopolintovirales	Metazoa	Arthropoda	Insecta	Hymenoptera	Cynipidae	Andricus	Andricus quercusramuli	Integration	0.47	Passed	84.1
GCA_932178445.1	CAKNXH010055288.1	vr1	No	38353	3805	13649	9844	83.33	Orthopolintovirales	Metazoa	Arthropoda	Insecta	Hymenoptera	Cynipidae	Andricus	Andricus quercusramuli	Integration	0.83	Failed	84.1
GCA_932178445.1	CAKNXH010047457.1	vr1	No	29769	19736	29569	9833	88.89	Orthopolintovirales	Metazoa	Arthropoda	Insecta	Hymenoptera	Cynipidae	Andricus	Andricus quercusramuli	Integration	0.78	Failed	84.1
GCA_932178445.1	CAKNXH010060598.1	vr1	No	317758	224646	234463	9817	92.31	Orthopolintovirales	Metazoa	Arthropoda	Insecta	Hymenoptera	Cynipidae	Andricus	Andricus quercusramuli	Integration	0.69	Passed	84.1
GCA_932178445.1	CAKNXH010064120.1	vr1	No	13920	1552	11355	9803	92.86	Orthopolintovirales	Metazoa	Arthropoda	Insecta	Hymenoptera	Cynipidae	Andricus	Andricus quercusramuli	Viral contig	0.79	Passed	84.1
GCA_932178445.1	CAKNXH010058169.1	vr1	No	9745	2	9744	9742	90	Orthopolintovirales	Metazoa	Arthropoda	Insecta	Hymenoptera	Cynipidae	Andricus	Andricus quercusramuli	Viral contig	1	Passed	84.1
GCA_932178445.1	CAKNXH010050987.1	vr1	No	37880	19797	29485	9688	70	Orthopolintovirales	Metazoa	Arthropoda	Insecta	Hymenoptera	Cynipidae	Andricus	Andricus quercusramuli	Integration	0.8	Passed	84.1
GCA_932178445.1	CAKNXH010062897.1	vr1	No	144163	73626	83293	9667	88.89	Orthopolintovirales	Metazoa	Arthropoda	Insecta	Hymenoptera	Cynipidae	Andricus	Andricus quercusramuli	Integration	0.89	Passed	84.1
GCA_932178445.1	CAKNXH010030857.1	vr1	No	9663	1	9663	9662	90	Orthopolintovirales	Metazoa	Arthropoda	Insecta	Hymenoptera	Cynipidae	Andricus	Andricus quercusramuli	Viral contig	0.9	Passed	84.1
GCA_932178445.1	CAKNXH010060195.1	vr1	No	239465	1489	11130	9641	100	Orthopolintovirales	Metazoa	Arthropoda	Insecta	Hymenoptera	Cynipidae	Andricus	Andricus quercusramuli	Integration	0.77	Passed	84.1
GCA_932178445.1	CAKNXH010056932.1	vr1	No	134003	12827	22444	9617	44.44	Orthopolintovirales	Metazoa	Arthropoda	Insecta	Hymenoptera	Cynipidae	Andricus	Andricus quercusramuli	Integration	0.89	Passed	84.1
GCA_932178445.1	CAKNXH010038314.1	vr1	No	16100	6488	16098	9610	90.91	Orthopolintovirales	Metazoa	Arthropoda	Insecta	Hymenoptera	Cynipidae	Andricus	Andricus quercusramuli	Viral contig	0.91	Passed	84.1
GCA_932178445.1	CAKNXH010036825.1	vr1	No	11827	3	9594	9591	83.33	Orthopolintovirales	Metazoa	Arthropoda	Insecta	Hymenoptera	Cynipidae	Andricus	Andricus quercusramuli	Viral contig	1	Passed	84.1
GCA_932178445.1	CAKNXH010064275.1	vr1	No	507062	200223	209809	9586	93.33	Orthopolintovirales	Metazoa	Arthropoda	Insecta	Hymenoptera	Cynipidae	Andricus	Andricus quercusramuli	Integration	0.67	Passed	84.1
GCA_932178445.1	CAKNXH010063846.1	vr1	No	11800	1509	11070	9561	84.62	Orthopolintovirales	Metazoa	Arthropoda	Insecta	Hymenoptera	Cynipidae	Andricus	Andricus quercusramuli	Viral contig	0.77	Passed	84.1
GCA_932178445.1	CAKNXH010064647.1	vr1	No	226204	98281	107839	9558	36.36	Orthopolintovirales	Metazoa	Arthropoda	Insecta	Hymenoptera	Cynipidae	Andricus	Andricus quercusramuli	Integration	0.91	Passed	84.1
GCA_932178445.1	CAKNXH010056034.1	vr1	No	69947	1	9500	9499	92.31	Orthopolintovirales	Metazoa	Arthropoda	Insecta	Hymenoptera	Cynipidae	Andricus	Andricus quercusramuli	Integration	0.77	Passed	84.1
GCA_932178445.1	CAKNXH010060316.1	vr1	No	14429	4670	14161	9491	100	Orthopolintovirales	Metazoa	Arthropoda	Insecta	Hymenoptera	Cynipidae	Andricus	Andricus quercusramuli	Viral contig	0.6	Passed	84.1
GCA_932178445.1	CAKNXH010013490.1	vr1	No	10142	1	9465	9464	100	Orthopolintovirales	Metazoa	Arthropoda	Insecta	Hymenoptera	Cynipidae	Andricus	Andricus quercusramuli	Viral contig	0.8	Passed	84.1
GCA_932178445.1	CAKNXH010055646.1	vr1	No	72216	4148	13606	9458	93.33	Orthopolintovirales	Metazoa	Arthropoda	Insecta	Hymenoptera	Cynipidae	Andricus	Andricus quercusramuli	Integration	0.73	Passed	84.1
GCA_932178445.1	CAKNXH010045572.1	vr1	No	15687	6259	15686	9427	100	Orthopolintovirales	Metazoa	Arthropoda	Insecta	Hymenoptera	Cynipidae	Andricus	Andricus quercusramuli	Viral contig	0.89	Passed	84.1
GCA_932178445.1	CAKNXH010053942.1	vr1	No	26471	3	9412	9409	100	Orthopolintovirales	Metazoa	Arthropoda	Insecta	Hymenoptera	Cynipidae	Andricus	Andricus quercusramuli	Integration	0.89	Passed	84.1
GCA_932178445.1	CAKNXH010059796.1	vr1	No	210626	103188	112533	9345	87.5	Orthopolintovirales	Metazoa	Arthropoda	Insecta	Hymenoptera	Cynipidae	Andricus	Andricus quercusramuli	Integration	0.5	Failed	84.1
GCA_932178445.1	CAKNXH010056531.1	vr1	No	78061	1	9344	9343	100	Orthopolintovirales	Metazoa	Arthropoda	Insecta	Hymenoptera	Cynipidae	Andricus	Andricus quercusramuli	Integration	0.91	Passed	84.1
GCA_932178445.1	CAKNXH010054356.1	vr1	No	34413	13141	22479	9338	100	Orthopolintovirales	Metazoa	Arthropoda	Insecta	Hymenoptera	Cynipidae	Andricus	Andricus quercusramuli	Integration	0.88	Passed	84.1
GCA_932178445.1	CAKNXH010045338.1	vr1	No	10397	969	10279	9310	100	Orthopolintovirales	Metazoa	Arthropoda	Insecta	Hymenoptera	Cynipidae	Andricus	Andricus quercusramuli	Viral contig	1	Passed	84.1
GCA_932178445.1	CAKNXH010000486.1	vr1	No	265437	45098	54383	9285	83.33	Orthopolintovirales	Metazoa	Arthropoda	Insecta	Hymenoptera	Cynipidae	Andricus	Andricus quercusramuli	Integration	1	Failed	84.1
GCA_932178445.1	CAKNXH010063371.1	vr1	No	335673	14184	23467	9283	63.64	Orthopolintovirales	Metazoa	Arthropoda	Insecta	Hymenoptera	Cynipidae	Andricus	Andricus quercusramuli	Integration	0.82	Passed	84.1
GCA_932178445.1	CAKNXH010053408.1	vr1	No	18203	8960	18203	9243	66.67	Orthopolintovirales	Metazoa	Arthropoda	Insecta	Hymenoptera	Cynipidae	Andricus	Andricus quercusramuli	Integration	0.78	Passed	84.1
GCA_932178445.1	CAKNXH010060904.1	vr1	No	82347	42712	51945	9233	71.43	Orthopolintovirales	Metazoa	Arthropoda	Insecta	Hymenoptera	Cynipidae	Andricus	Andricus quercusramuli	Integration	0.86	Passed	84.1
GCA_932178445.1	CAKNXH010057063.1	vr1	No	69340	15789	25020	9231	71.43	Orthopolintovirales	Metazoa	Arthropoda	Insecta	Hymenoptera	Cynipidae	Andricus	Andricus quercusramuli	Integration	1	Passed	84.1
GCA_932178445.1	CAKNXH010025146.1	vr1	No	11346	137	9332	9195	71.43	Orthopolintovirales	Metazoa	Arthropoda	Insecta	Hymenoptera	Cynipidae	Andricus	Andricus quercusramuli	Integration	1	Passed	84.1
GCA_932178445.1	CAKNXH010051028.1	vr1	No	25019	15833	25019	9186	90	Orthopolintovirales	Metazoa	Arthropoda	Insecta	Hymenoptera	Cynipidae	Andricus	Andricus quercusramuli	Integration	1	Passed	84.1
GCA_932178445.1	CAKNXH010002180.1	vr1	No	185914	34610	43790	9180	77.78	Orthopolintovirales	Metazoa	Arthropoda	Insecta	Hymenoptera	Cynipidae	Andricus	Andricus quercusramuli	Integration	0.78	Passed	84.1
GCA_932178445.1	CAKNXH010063273.1	vr1	No	229077	207204	216357	9153	87.5	Orthopolintovirales	Metazoa	Arthropoda	Insecta	Hymenoptera	Cynipidae	Andricus	Andricus quercusramuli	Integration	0.75	Passed	84.1
GCA_932178445.1	CAKNXH010051455.1	vr1	No	21390	12247	21390	9143	75	Orthopolintovirales	Metazoa	Arthropoda	Insecta	Hymenoptera	Cynipidae	Andricus	Andricus quercusramuli	Integration	0.62	Failed	84.1
GCA_932178445.1	CAKNXH010016178.1	vr1	No	9600	3	9105	9102	100	Orthopolintovirales	Metazoa	Arthropoda	Insecta	Hymenoptera	Cynipidae	Andricus	Andricus quercusramuli	Viral contig	0.8	Passed	84.1
GCA_932178445.1	CAKNXH010063975.1	vr1	No	82108	6787	15839	9052	100	Orthopolintovirales	Metazoa	Arthropoda	Insecta	Hymenoptera	Cynipidae	Andricus	Andricus quercusramuli	Integration	0.71	Passed	84.1
GCA_932178445.1	CAKNXH010056081.1	vr1	No	97229	1385	10431	9046	83.33	Orthopolintovirales	Metazoa	Arthropoda	Insecta	Hymenoptera	Cynipidae	Andricus	Andricus quercusramuli	Integration	1	Passed	84.1
GCA_932178445.1	CAKNXH010024109.1	vr1	No	11688	2646	11687	9041	85.71	Orthopolintovirales	Metazoa	Arthropoda	Insecta	Hymenoptera	Cynipidae	Andricus	Andricus quercusramuli	Viral contig	0.86	Failed	84.1
GCA_932178445.1	CAKNXH010062972.1	vr1	No	178129	157535	166525	8990	90.91	Orthopolintovirales	Metazoa	Arthropoda	Insecta	Hymenoptera	Cynipidae	Andricus	Andricus quercusramuli	Integration	0.91	Passed	84.1
GCA_932178445.1	CAKNXH010042495.1	vr1	No	18322	2912	11832	8920	62.5	Orthopolintovirales	Metazoa	Arthropoda	Insecta	Hymenoptera	Cynipidae	Andricus	Andricus quercusramuli	Integration	0.88	Passed	84.1
GCA_932178445.1	CAKNXH010060010.1	vr1	No	253906	8011	16917	8906	90.91	Orthopolintovirales	Metazoa	Arthropoda	Insecta	Hymenoptera	Cynipidae	Andricus	Andricus quercusramuli	Integration	0.45	Failed	84.1
GCA_932178445.1	CAKNXH010058596.1	vr1	No	75313	31706	40607	8901	92.86	Orthopolintovirales	Metazoa	Arthropoda	Insecta	Hymenoptera	Cynipidae	Andricus	Andricus quercusramuli	Integration	0.57	Passed	84.1
GCA_932178445.1	CAKNXH010034736.1	vr1	No	26210	9389	18256	8867	77.78	Orthopolintovirales	Metazoa	Arthropoda	Insecta	Hymenoptera	Cynipidae	Andricus	Andricus quercusramuli	Integration	0.89	Passed	84.1
GCA_932178445.1	CAKNXH010062707.1	vr1	No	173457	160385	169218	8833	100	Orthopolintovirales	Metazoa	Arthropoda	Insecta	Hymenoptera	Cynipidae	Andricus	Andricus quercusramuli	Integration	0.83	Passed	84.1
GCA_932178445.1	CAKNXH010001235.1	vr1	No	182930	141632	150463	8831	85.71	Orthopolintovirales	Metazoa	Arthropoda	Insecta	Hymenoptera	Cynipidae	Andricus	Andricus quercusramuli	Integration	1	Passed	84.1
GCA_932178445.1	CAKNXH010051894.1	vr1	No	11337	1861	10681	8820	88.89	Orthopolintovirales	Metazoa	Arthropoda	Insecta	Hymenoptera	Cynipidae	Andricus	Andricus quercusramuli	Viral contig	0.78	Passed	84.1
GCA_932178445.1	CAKNXH010020015.1	vr1	No	8971	2	8793	8791	100	Orthopolintovirales	Metazoa	Arthropoda	Insecta	Hymenoptera	Cynipidae	Andricus	Andricus quercusramuli	Viral contig	1	Passed	84.1
GCA_932178445.1	CAKNXH010041678.1	vr1	No	13709	3	8784	8781	100	Orthopolintovirales	Metazoa	Arthropoda	Insecta	Hymenoptera	Cynipidae	Andricus	Andricus quercusramuli	Viral contig	0.83	Passed	84.1
GCA_932178445.1	CAKNXH010064450.1	vr1	No	96560	69989	78757	8768	90	Orthopolintovirales	Metazoa	Arthropoda	Insecta	Hymenoptera	Cynipidae	Andricus	Andricus quercusramuli	Integration	0.6	Passed	84.1
GCA_932178445.1	CAKNXH010061830.1	vr1	No	116210	28409	37157	8748	78.57	Orthopolintovirales	Metazoa	Arthropoda	Insecta	Hymenoptera	Cynipidae	Andricus	Andricus quercusramuli	Integration	0.5	Failed	84.1
GCA_932178445.1	CAKNXH010064415.1	vr1	No	272558	97005	105722	8717	55.56	Orthopolintovirales	Metazoa	Arthropoda	Insecta	Hymenoptera	Cynipidae	Andricus	Andricus quercusramuli	Integration	1	Passed	84.1
GCA_932178445.1	CAKNXH010062348.1	vr1	No	72804	46466	55156	8690	88.89	Orthopolintovirales	Metazoa	Arthropoda	Insecta	Hymenoptera	Cynipidae	Andricus	Andricus quercusramuli	Integration	0.89	Passed	84.1
GCA_932178445.1	CAKNXH010028093.1	vr1	No	19105	10425	19104	8679	100	Orthopolintovirales	Metazoa	Arthropoda	Insecta	Hymenoptera	Cynipidae	Andricus	Andricus quercusramuli	Integration	1	Passed	84.1
GCA_932178445.1	CAKNXH010002148.1	vr1	No	10411	3	8622	8619	100	Orthopolintovirales	Metazoa	Arthropoda	Insecta	Hymenoptera	Cynipidae	Andricus	Andricus quercusramuli	Viral contig	1	Passed	84.1
GCA_932178445.1	CAKNXH010064019.1	vr1	No	110260	13308	21877	8569	90	Orthopolintovirales	Metazoa	Arthropoda	Insecta	Hymenoptera	Cynipidae	Andricus	Andricus quercusramuli	Integration	1	Passed	84.1
GCA_932178445.1	CAKNXH010059265.1	vr1	No	55842	35346	43860	8514	100	Orthopolintovirales	Metazoa	Arthropoda	Insecta	Hymenoptera	Cynipidae	Andricus	Andricus quercusramuli	Integration	0.78	Passed	84.1
GCA_932178445.1	CAKNXH010055929.1	vr1	No	36073	7276	15772	8496	91.67	Orthopolintovirales	Metazoa	Arthropoda	Insecta	Hymenoptera	Cynipidae	Andricus	Andricus quercusramuli	Integration	0.92	Passed	84.1
GCA_932178445.1	CAKNXH010014229.1	vr1	No	9540	1138	9539	8401	100	Orthopolintovirales	Metazoa	Arthropoda	Insecta	Hymenoptera	Cynipidae	Andricus	Andricus quercusramuli	Viral contig	1	Passed	84.1
GCA_932178445.1	CAKNXH010059850.1	vr1	No	223227	143930	152309	8379	70	Orthopolintovirales	Metazoa	Arthropoda	Insecta	Hymenoptera	Cynipidae	Andricus	Andricus quercusramuli	Integration	0.8	Passed	84.1
GCA_932178445.1	CAKNXH010046681.1	vr1	No	14696	1	8346	8345	100	Orthopolintovirales	Metazoa	Arthropoda	Insecta	Hymenoptera	Cynipidae	Andricus	Andricus quercusramuli	Viral contig	1	Passed	84.1
GCA_932178445.1	CAKNXH010051602.1	vr1	No	26340	18001	26340	8339	90.91	Orthopolintovirales	Metazoa	Arthropoda	Insecta	Hymenoptera	Cynipidae	Andricus	Andricus quercusramuli	Integration	0.91	Passed	84.1
GCA_932178445.1	CAKNXH010062187.1	vr1	No	230672	121966	130266	8300	50	Orthopolintovirales	Metazoa	Arthropoda	Insecta	Hymenoptera	Cynipidae	Andricus	Andricus quercusramuli	Integration	0.83	Passed	84.1
GCA_932178445.1	CAKNXH010056955.1	vr1	No	70202	48829	57080	8251	100	Orthopolintovirales	Metazoa	Arthropoda	Insecta	Hymenoptera	Cynipidae	Andricus	Andricus quercusramuli	Integration	0.75	Passed	84.1
GCA_932178445.1	CAKNXH010048802.1	vr1	No	13557	4891	13095	8204	100	Orthopolintovirales	Metazoa	Arthropoda	Insecta	Hymenoptera	Cynipidae	Andricus	Andricus quercusramuli	Viral contig	0.9	Passed	84.1
GCA_932178445.1	CAKNXH010000703.1	vr1	No	134066	1	8192	8191	100	Orthopolintovirales	Metazoa	Arthropoda	Insecta	Hymenoptera	Cynipidae	Andricus	Andricus quercusramuli	Integration	0.86	Passed	84.1
GCA_932178445.1	CAKNXH010052544.1	vr1	No	19527	11358	19508	8150	100	Orthopolintovirales	Metazoa	Arthropoda	Insecta	Hymenoptera	Cynipidae	Andricus	Andricus quercusramuli	Integration	1	Passed	84.1
GCA_932178445.1	CAKNXH010052271.1	vr1	No	50305	2218	10332	8114	71.43	Orthopolintovirales	Metazoa	Arthropoda	Insecta	Hymenoptera	Cynipidae	Andricus	Andricus quercusramuli	Integration	1	Passed	84.1
GCA_932178445.1	CAKNXH010056321.1	vr1	No	110231	208	8309	8101	100	Orthopolintovirales	Metazoa	Arthropoda	Insecta	Hymenoptera	Cynipidae	Andricus	Andricus quercusramuli	Integration	0.86	Passed	84.1
GCA_932178445.1	CAKNXH010001915.1	vr1	No	371898	14380	22474	8094	90.91	Orthopolintovirales	Metazoa	Arthropoda	Insecta	Hymenoptera	Cynipidae	Andricus	Andricus quercusramuli	Integration	0.64	Failed	84.1
GCA_932178445.1	CAKNXH010002379.1	vr1	No	420662	219395	227466	8071	100	Orthopolintovirales	Metazoa	Arthropoda	Insecta	Hymenoptera	Cynipidae	Andricus	Andricus quercusramuli	Integration	0.89	Passed	84.1
GCA_932178445.1	CAKNXH010000708.1	vr1	No	49512	1	8065	8064	92.31	Orthopolintovirales	Metazoa	Arthropoda	Insecta	Hymenoptera	Cynipidae	Andricus	Andricus quercusramuli	Integration	0.77	Passed	84.1
GCA_932178445.1	CAKNXH010062450.1	vr1	No	23007	13965	22013	8048	100	Orthopolintovirales	Metazoa	Arthropoda	Insecta	Hymenoptera	Cynipidae	Andricus	Andricus quercusramuli	Integration	0.67	Passed	84.1
GCA_932178445.1	CAKNXH010047982.1	vr1	No	18680	2	8007	8005	90.91	Orthopolintovirales	Metazoa	Arthropoda	Insecta	Hymenoptera	Cynipidae	Andricus	Andricus quercusramuli	Integration	0.91	Passed	84.1
GCA_932178445.1	CAKNXH010055781.1	vr1	No	59995	48909	56900	7991	90	Orthopolintovirales	Metazoa	Arthropoda	Insecta	Hymenoptera	Cynipidae	Andricus	Andricus quercusramuli	Integration	0.9	Passed	84.1
GCA_932178445.1	CAKNXH010052819.1	vr1	No	21985	12252	20204	7952	90	Orthopolintovirales	Metazoa	Arthropoda	Insecta	Hymenoptera	Cynipidae	Andricus	Andricus quercusramuli	Integration	0.9	Passed	84.1
GCA_932178445.1	CAKNXH010059624.1	vr1	No	165042	32220	40162	7942	100	Orthopolintovirales	Metazoa	Arthropoda	Insecta	Hymenoptera	Cynipidae	Andricus	Andricus quercusramuli	Integration	0.62	Failed	84.1
GCA_932178445.1	CAKNXH010061001.1	vr1	No	213698	144775	152676	7901	100	Orthopolintovirales	Metazoa	Arthropoda	Insecta	Hymenoptera	Cynipidae	Andricus	Andricus quercusramuli	Integration	0.71	Passed	84.1
GCA_932178445.1	CAKNXH010028780.1	vr1	No	9032	189	8061	7872	100	Orthopolintovirales	Metazoa	Arthropoda	Insecta	Hymenoptera	Cynipidae	Andricus	Andricus quercusramuli	Viral contig	1	Failed	84.1
GCA_932178445.1	CAKNXH010062767.1	vr1	No	119655	9299	17141	7842	90	Orthopolintovirales	Metazoa	Arthropoda	Insecta	Hymenoptera	Cynipidae	Andricus	Andricus quercusramuli	Integration	0.9	Passed	84.1
GCA_932178445.1	CAKNXH010044627.1	vr1	No	10039	108	7948	7840	92.31	Orthopolintovirales	Metazoa	Arthropoda	Insecta	Hymenoptera	Cynipidae	Andricus	Andricus quercusramuli	Viral contig	0.77	Passed	84.1
GCA_932178445.1	CAKNXH010041820.1	vr1	No	17853	10016	17853	7837	100	Orthopolintovirales	Metazoa	Arthropoda	Insecta	Hymenoptera	Cynipidae	Andricus	Andricus quercusramuli	Integration	0.86	Passed	84.1
GCA_932178445.1	CAKNXH010058026.1	vr1	No	132430	52588	60411	7823	75	Orthopolintovirales	Metazoa	Arthropoda	Insecta	Hymenoptera	Cynipidae	Andricus	Andricus quercusramuli	Integration	0.88	Passed	84.1
GCA_932178445.1	CAKNXH010002373.1	vr1	No	192728	172969	180748	7779	75	Orthopolintovirales	Metazoa	Arthropoda	Insecta	Hymenoptera	Cynipidae	Andricus	Andricus quercusramuli	Integration	1	Passed	84.1
GCA_932178445.1	CAKNXH010054904.1	vr1	No	28656	6663	14439	7776	62.5	Orthopolintovirales	Metazoa	Arthropoda	Insecta	Hymenoptera	Cynipidae	Andricus	Andricus quercusramuli	Integration	0.88	Passed	84.1
GCA_932178445.1	CAKNXH010046495.1	vr1	No	11354	779	8527	7748	62.5	Orthopolintovirales	Metazoa	Arthropoda	Insecta	Hymenoptera	Cynipidae	Andricus	Andricus quercusramuli	Integration	1	Passed	84.1
GCA_932178445.1	CAKNXH010060275.1	vr1	No	361165	317776	325503	7727	72.73	Orthopolintovirales	Metazoa	Arthropoda	Insecta	Hymenoptera	Cynipidae	Andricus	Andricus quercusramuli	Integration	0.73	Passed	84.1
GCA_932178445.1	CAKNXH010012487.1	vr1	No	10603	2202	9917	7715	55.56	Orthopolintovirales	Metazoa	Arthropoda	Insecta	Hymenoptera	Cynipidae	Andricus	Andricus quercusramuli	Integration	0.89	Passed	84.1
GCA_932178445.1	CAKNXH010032307.1	vr1	No	13304	5470	13177	7707	100	Orthopolintovirales	Metazoa	Arthropoda	Insecta	Hymenoptera	Cynipidae	Andricus	Andricus quercusramuli	Viral contig	1	Passed	84.1
GCA_932178445.1	CAKNXH010024846.1	vr1	No	8027	328	8026	7698	100	Orthopolintovirales	Metazoa	Arthropoda	Insecta	Hymenoptera	Cynipidae	Andricus	Andricus quercusramuli	Viral contig	0.83	Passed	84.1
GCA_932178445.1	CAKNXH010001018.1	vr1	No	482484	293485	301173	7688	91.67	Orthopolintovirales	Metazoa	Arthropoda	Insecta	Hymenoptera	Cynipidae	Andricus	Andricus quercusramuli	Integration	0.58	Failed	84.1
GCA_932178445.1	CAKNXH010064325.1	vr1	No	10383	526	8211	7685	100	Orthopolintovirales	Metazoa	Arthropoda	Insecta	Hymenoptera	Cynipidae	Andricus	Andricus quercusramuli	Viral contig	0.67	Failed	84.1
GCA_932178445.1	CAKNXH010076703.1	vr1	No	9736	1667	9336	7669	100	Orthopolintovirales	Metazoa	Arthropoda	Insecta	Hymenoptera	Cynipidae	Andricus	Andricus quercusramuli	Viral contig	0.57	Passed	84.1
GCA_932178445.1	CAKNXH010046549.1	vr1	No	65634	57887	65539	7652	92.31	Orthopolintovirales	Metazoa	Arthropoda	Insecta	Hymenoptera	Cynipidae	Andricus	Andricus quercusramuli	Integration	0.54	Failed	84.1
GCA_932178445.1	CAKNXH010023581.1	vr1	No	7651	3	7650	7647	100	Orthopolintovirales	Metazoa	Arthropoda	Insecta	Hymenoptera	Cynipidae	Andricus	Andricus quercusramuli	Viral contig	0.8	Passed	84.1
GCA_932178445.1	CAKNXH010049869.1	vr1	No	31268	5703	13349	7646	71.43	Orthopolintovirales	Metazoa	Arthropoda	Insecta	Hymenoptera	Cynipidae	Andricus	Andricus quercusramuli	Integration	1	Passed	84.1
GCA_932178445.1	CAKNXH010060695.1	vr1	No	106861	96110	103753	7643	62.5	Orthopolintovirales	Metazoa	Arthropoda	Insecta	Hymenoptera	Cynipidae	Andricus	Andricus quercusramuli	Integration	1	Passed	84.1
GCA_932178445.1	CAKNXH010060161.1	vr1	No	148972	49512	57147	7635	62.5	Orthopolintovirales	Metazoa	Arthropoda	Insecta	Hymenoptera	Cynipidae	Andricus	Andricus quercusramuli	Integration	1	Passed	84.1
GCA_932178445.1	CAKNXH010058138.1	vr1	No	88688	65808	73438	7630	83.33	Orthopolintovirales	Metazoa	Arthropoda	Insecta	Hymenoptera	Cynipidae	Andricus	Andricus quercusramuli	Integration	1	Passed	84.1
GCA_932178445.1	CAKNXH010001238.1	vr1	No	27893	8246	15862	7616	62.5	Orthopolintovirales	Metazoa	Arthropoda	Insecta	Hymenoptera	Cynipidae	Andricus	Andricus quercusramuli	Integration	1	Passed	84.1
GCA_932178445.1	CAKNXH010046472.1	vr1	No	16534	3145	10754	7609	55.56	Orthopolintovirales	Metazoa	Arthropoda	Insecta	Hymenoptera	Cynipidae	Andricus	Andricus quercusramuli	Integration	1	Passed	84.1
GCA_932178445.1	CAKNXH010000979.1	vr1	No	163577	5262	12868	7606	66.67	Orthopolintovirales	Metazoa	Arthropoda	Insecta	Hymenoptera	Cynipidae	Andricus	Andricus quercusramuli	Integration	0.89	Passed	84.1
GCA_932178445.1	CAKNXH010037430.1	vr1	No	9217	312	7885	7573	88.89	Orthopolintovirales	Metazoa	Arthropoda	Insecta	Hymenoptera	Cynipidae	Andricus	Andricus quercusramuli	Viral contig	0.89	Passed	84.1
GCA_932178445.1	CAKNXH010058133.1	vr1	No	21685	2912	10424	7512	87.5	Orthopolintovirales	Metazoa	Arthropoda	Insecta	Hymenoptera	Cynipidae	Andricus	Andricus quercusramuli	Integration	0.62	Passed	84.1
GCA_932178445.1	CAKNXH010005567.1	vr1	No	7734	276	7733	7457	75	Orthopolintovirales	Metazoa	Arthropoda	Insecta	Hymenoptera	Cynipidae	Andricus	Andricus quercusramuli	Integration	1	Failed	84.1
GCA_932178445.1	CAKNXH010059612.1	vr1	No	194866	58395	65848	7453	75	Orthopolintovirales	Metazoa	Arthropoda	Insecta	Hymenoptera	Cynipidae	Andricus	Andricus quercusramuli	Integration	0.88	Passed	84.1
GCA_932178445.1	CAKNXH010062871.1	vr1	No	331720	9870	17253	7383	62.5	Orthopolintovirales	Metazoa	Arthropoda	Insecta	Hymenoptera	Cynipidae	Andricus	Andricus quercusramuli	Integration	1	Passed	84.1
GCA_932178445.1	CAKNXH010060839.1	vr1	No	174058	146462	153828	7366	100	Orthopolintovirales	Metazoa	Arthropoda	Insecta	Hymenoptera	Cynipidae	Andricus	Andricus quercusramuli	Integration	1	Failed	84.1
GCA_932178445.1	CAKNXH010060800.1	vr1	No	188659	168201	175564	7363	44.44	Orthopolintovirales	Metazoa	Arthropoda	Insecta	Hymenoptera	Cynipidae	Andricus	Andricus quercusramuli	Integration	1	Passed	84.1
GCA_932178445.1	CAKNXH010058643.1	vr1	No	9821	2459	9807	7348	100	Orthopolintovirales	Metazoa	Arthropoda	Insecta	Hymenoptera	Cynipidae	Andricus	Andricus quercusramuli	Viral contig	0.88	Passed	84.1
GCA_932178445.1	CAKNXH010053084.1	vr1	No	35084	24228	31563	7335	77.78	Orthopolintovirales	Metazoa	Arthropoda	Insecta	Hymenoptera	Cynipidae	Andricus	Andricus quercusramuli	Integration	0.67	Passed	84.1
GCA_932178445.1	CAKNXH010064635.1	vr1	No	9587	638	7934	7296	88.89	Orthopolintovirales	Metazoa	Arthropoda	Insecta	Hymenoptera	Cynipidae	Andricus	Andricus quercusramuli	Viral contig	1	Passed	84.1
GCA_932178445.1	CAKNXH010081928.1	vr1	No	34772	147	7410	7263	90	Orthopolintovirales	Metazoa	Arthropoda	Insecta	Hymenoptera	Cynipidae	Andricus	Andricus quercusramuli	Integration	0.9	Passed	84.1
GCA_932178445.1	CAKNXH010081927.1	vr1	No	34242	147	7410	7263	90	Orthopolintovirales	Metazoa	Arthropoda	Insecta	Hymenoptera	Cynipidae	Andricus	Andricus quercusramuli	Integration	0.9	Passed	84.1
GCA_932178445.1	CAKNXH010063987.1	vr1	No	105210	96704	103967	7263	70	Orthopolintovirales	Metazoa	Arthropoda	Insecta	Hymenoptera	Cynipidae	Andricus	Andricus quercusramuli	Integration	0.8	Passed	84.1
GCA_932178445.1	CAKNXH010033219.1	vr1	No	11059	2803	10050	7247	91.67	Orthopolintovirales	Metazoa	Arthropoda	Insecta	Hymenoptera	Cynipidae	Andricus	Andricus quercusramuli	Viral contig	0.75	Passed	84.1
GCA_932178445.1	CAKNXH010033823.1	vr1	No	7822	3	7235	7232	100	Orthopolintovirales	Metazoa	Arthropoda	Insecta	Hymenoptera	Cynipidae	Andricus	Andricus quercusramuli	Viral contig	0.83	Passed	84.1
GCA_932178445.1	CAKNXH010059174.1	vr1	No	137708	167	7393	7226	85.71	Orthopolintovirales	Metazoa	Arthropoda	Insecta	Hymenoptera	Cynipidae	Andricus	Andricus quercusramuli	Integration	0.71	Failed	84.1
GCA_932178445.1	CAKNXH010076702.1	vr1	No	9267	1667	8867	7200	100	Orthopolintovirales	Metazoa	Arthropoda	Insecta	Hymenoptera	Cynipidae	Andricus	Andricus quercusramuli	Viral contig	0.57	Passed	84.1
GCA_932178445.1	CAKNXH010032238.1	vr1	No	9561	2161	9361	7200	57.14	Orthopolintovirales	Metazoa	Arthropoda	Insecta	Hymenoptera	Cynipidae	Andricus	Andricus quercusramuli	Integration	1	Passed	84.1
GCA_932178445.1	CAKNXH010000485.1	vr1	No	114045	105555	112750	7195	66.67	Orthopolintovirales	Metazoa	Arthropoda	Insecta	Hymenoptera	Cynipidae	Andricus	Andricus quercusramuli	Integration	1	Passed	84.1
GCA_932178445.1	CAKNXH010033503.1	vr1	No	17771	9225	16405	7180	66.67	Orthopolintovirales	Metazoa	Arthropoda	Insecta	Hymenoptera	Cynipidae	Andricus	Andricus quercusramuli	Integration	0.89	Passed	84.1
GCA_932178445.1	CAKNXH010060694.1	vr1	No	67940	12782	19954	7172	100	Orthopolintovirales	Metazoa	Arthropoda	Insecta	Hymenoptera	Cynipidae	Andricus	Andricus quercusramuli	Integration	1	Passed	84.1
GCA_932178445.1	CAKNXH010062800.1	vr1	No	33032	23306	30456	7150	91.67	Orthopolintovirales	Metazoa	Arthropoda	Insecta	Hymenoptera	Cynipidae	Andricus	Andricus quercusramuli	Integration	0.75	Passed	84.1
GCA_932178445.1	CAKNXH010063166.1	vr1	No	85449	80	7223	7143	80	Orthopolintovirales	Metazoa	Arthropoda	Insecta	Hymenoptera	Cynipidae	Andricus	Andricus quercusramuli	Integration	1	Passed	84.1
GCA_932178445.1	CAKNXH010031988.1	vr1	No	15004	2708	9819	7111	75	Orthopolintovirales	Metazoa	Arthropoda	Insecta	Hymenoptera	Cynipidae	Andricus	Andricus quercusramuli	Integration	0.88	Passed	84.1
GCA_932178445.1	CAKNXH010045642.1	vr1	No	13440	1	7105	7104	90	Orthopolintovirales	Metazoa	Arthropoda	Insecta	Hymenoptera	Cynipidae	Andricus	Andricus quercusramuli	Viral contig	0.9	Passed	84.1
GCA_932178445.1	CAKNXH010052558.1	vr1	No	69765	54269	61359	7090	57.14	Orthopolintovirales	Metazoa	Arthropoda	Insecta	Hymenoptera	Cynipidae	Andricus	Andricus quercusramuli	Integration	1	Passed	84.1
GCA_932178445.1	CAKNXH010062392.1	vr1	No	638579	617199	624281	7082	92.31	Orthopolintovirales	Metazoa	Arthropoda	Insecta	Hymenoptera	Cynipidae	Andricus	Andricus quercusramuli	Integration	0.69	Passed	84.1
GCA_932178445.1	CAKNXH010065237.1	vr1	No	13392	3615	10692	7077	66.67	Orthopolintovirales	Metazoa	Arthropoda	Insecta	Hymenoptera	Cynipidae	Andricus	Andricus quercusramuli	Integration	1	Passed	84.1
GCA_932178445.1	CAKNXH010065236.1	vr1	No	13458	3617	10694	7077	66.67	Orthopolintovirales	Metazoa	Arthropoda	Insecta	Hymenoptera	Cynipidae	Andricus	Andricus quercusramuli	Integration	1	Passed	84.1
GCA_932178445.1	CAKNXH010035872.1	vr1	No	24991	3123	10190	7067	83.33	Orthopolintovirales	Metazoa	Arthropoda	Insecta	Hymenoptera	Cynipidae	Andricus	Andricus quercusramuli	Integration	0.83	Passed	84.1
GCA_932178445.1	CAKNXH010029162.1	vr1	No	9382	706	7772	7066	81.82	Orthopolintovirales	Metazoa	Arthropoda	Insecta	Hymenoptera	Cynipidae	Andricus	Andricus quercusramuli	Viral contig	0.82	Passed	84.1
GCA_932178445.1	CAKNXH010014078.1	vr1	No	11104	254	7315	7061	80	Orthopolintovirales	Metazoa	Arthropoda	Insecta	Hymenoptera	Cynipidae	Andricus	Andricus quercusramuli	Viral contig	1	Passed	84.1
GCA_932178445.1	CAKNXH010043573.1	vr1	No	9392	358	7409	7051	91.67	Orthopolintovirales	Metazoa	Arthropoda	Insecta	Hymenoptera	Cynipidae	Andricus	Andricus quercusramuli	Viral contig	0.75	Passed	84.1
GCA_932178445.1	CAKNXH010033850.1	vr1	No	17650	2	7047	7045	100	Orthopolintovirales	Metazoa	Arthropoda	Insecta	Hymenoptera	Cynipidae	Andricus	Andricus quercusramuli	Integration	0.8	Failed	84.1
GCA_932178445.1	CAKNXH010062401.1	vr1	No	128661	70235	77279	7044	75	Orthopolintovirales	Metazoa	Arthropoda	Insecta	Hymenoptera	Cynipidae	Andricus	Andricus quercusramuli	Integration	0.88	Passed	84.1
GCA_932178445.1	CAKNXH010051072.1	vr1	No	27735	2812	9855	7043	71.43	Orthopolintovirales	Metazoa	Arthropoda	Insecta	Hymenoptera	Cynipidae	Andricus	Andricus quercusramuli	Integration	0.86	Passed	84.1
GCA_932178445.1	CAKNXH010061696.1	vr1	No	37960	5192	12232	7040	77.78	Orthopolintovirales	Metazoa	Arthropoda	Insecta	Hymenoptera	Cynipidae	Andricus	Andricus quercusramuli	Integration	0.67	Passed	84.1
GCA_932178445.1	CAKNXH010057732.1	vr1	No	99268	91539	98571	7032	100	Orthopolintovirales	Metazoa	Arthropoda	Insecta	Hymenoptera	Cynipidae	Andricus	Andricus quercusramuli	Integration	0.73	Passed	84.1
GCA_932178445.1	CAKNXH010061683.1	vr1	No	156357	149338	156355	7017	100	Orthopolintovirales	Metazoa	Arthropoda	Insecta	Hymenoptera	Cynipidae	Andricus	Andricus quercusramuli	Integration	1	Passed	84.1
GCA_932178445.1	CAKNXH010060358.1	vr1	No	20856	12992	20009	7017	90	Orthopolintovirales	Metazoa	Arthropoda	Insecta	Hymenoptera	Cynipidae	Andricus	Andricus quercusramuli	Integration	0.9	Passed	84.1
GCA_932178445.1	CAKNXH010001260.1	vr1	No	17752	9887	16903	7016	80	Orthopolintovirales	Metazoa	Arthropoda	Insecta	Hymenoptera	Cynipidae	Andricus	Andricus quercusramuli	Integration	1	Failed	84.1
GCA_932178445.1	CAKNXH010024865.1	vr1	No	8713	2	7008	7006	90	Orthopolintovirales	Metazoa	Arthropoda	Insecta	Hymenoptera	Cynipidae	Andricus	Andricus quercusramuli	Viral contig	0.9	Passed	84.1
GCA_932178445.1	CAKNXH010046921.1	vr1	No	19769	11117	18118	7001	90.91	Orthopolintovirales	Metazoa	Arthropoda	Insecta	Hymenoptera	Cynipidae	Andricus	Andricus quercusramuli	Integration	0.82	Passed	84.1
GCA_932178445.1	CAKNXH010061792.1	vr1	No	73452	57176	64176	7000	77.78	Orthopolintovirales	Metazoa	Arthropoda	Insecta	Hymenoptera	Cynipidae	Andricus	Andricus quercusramuli	Integration	0.78	Passed	84.1
GCA_932178445.1	CAKNXH010048753.1	vr1	No	16524	3	6981	6978	90	Orthopolintovirales	Metazoa	Arthropoda	Insecta	Hymenoptera	Cynipidae	Andricus	Andricus quercusramuli	Integration	0.9	Passed	84.1
GCA_932178445.1	CAKNXH010051123.1	vr1	No	7283	306	7282	6976	90.91	Orthopolintovirales	Metazoa	Arthropoda	Insecta	Hymenoptera	Cynipidae	Andricus	Andricus quercusramuli	Viral contig	0.82	Passed	84.1
GCA_932178445.1	CAKNXH010042496.1	vr1	No	15147	2	6976	6974	88.89	Orthopolintovirales	Metazoa	Arthropoda	Insecta	Hymenoptera	Cynipidae	Andricus	Andricus quercusramuli	Integration	1	Passed	84.1
GCA_932178445.1	CAKNXH010034683.1	vr1	No	10341	2	6976	6974	77.78	Orthopolintovirales	Metazoa	Arthropoda	Insecta	Hymenoptera	Cynipidae	Andricus	Andricus quercusramuli	Integration	1	Passed	84.1
GCA_932178445.1	CAKNXH010001607.1	vr1	No	289022	91241	98214	6973	66.67	Orthopolintovirales	Metazoa	Arthropoda	Insecta	Hymenoptera	Cynipidae	Andricus	Andricus quercusramuli	Integration	1	Passed	84.1
GCA_932178445.1	CAKNXH010049039.1	vr1	No	16887	4807	11779	6972	100	Orthopolintovirales	Metazoa	Arthropoda	Insecta	Hymenoptera	Cynipidae	Andricus	Andricus quercusramuli	Integration	0.67	Passed	84.1
GCA_932178445.1	CAKNXH010058412.1	vr1	No	108492	100180	107144	6964	100	Orthopolintovirales	Metazoa	Arthropoda	Insecta	Hymenoptera	Cynipidae	Andricus	Andricus quercusramuli	Integration	1	Passed	84.1
GCA_932178445.1	CAKNXH010039125.1	vr1	No	11019	3433	10397	6964	71.43	Orthopolintovirales	Metazoa	Arthropoda	Insecta	Hymenoptera	Cynipidae	Andricus	Andricus quercusramuli	Integration	0.86	Passed	84.1
GCA_932178445.1	CAKNXH010056463.1	vr1	No	91707	58441	65387	6946	62.5	Orthopolintovirales	Metazoa	Arthropoda	Insecta	Hymenoptera	Cynipidae	Andricus	Andricus quercusramuli	Integration	0.88	Passed	84.1
GCA_932178445.1	CAKNXH010073392.1	vr1	No	8345	1413	8345	6932	100	Orthopolintovirales	Metazoa	Arthropoda	Insecta	Hymenoptera	Cynipidae	Andricus	Andricus quercusramuli	Viral contig	0.4	Failed	84.1
GCA_932178445.1	CAKNXH010073391.1	vr1	No	8345	1413	8345	6932	100	Orthopolintovirales	Metazoa	Arthropoda	Insecta	Hymenoptera	Cynipidae	Andricus	Andricus quercusramuli	Viral contig	0.4	Failed	84.1
GCA_932178445.1	CAKNXH010017824.1	vr1	No	16169	9241	16169	6928	66.67	Orthopolintovirales	Metazoa	Arthropoda	Insecta	Hymenoptera	Cynipidae	Andricus	Andricus quercusramuli	Integration	1	Passed	84.1
GCA_932178445.1	CAKNXH010059001.1	vr1	No	131026	124015	130942	6927	90	Orthopolintovirales	Metazoa	Arthropoda	Insecta	Hymenoptera	Cynipidae	Andricus	Andricus quercusramuli	Integration	0.9	Passed	84.1
GCA_932178445.1	CAKNXH010053640.1	vr1	No	45030	22847	29738	6891	100	Orthopolintovirales	Metazoa	Arthropoda	Insecta	Hymenoptera	Cynipidae	Andricus	Andricus quercusramuli	Integration	0.71	Failed	84.1
GCA_932178445.1	CAKNXH010058685.1	vr1	No	128580	113339	120210	6871	100	Orthopolintovirales	Metazoa	Arthropoda	Insecta	Hymenoptera	Cynipidae	Andricus	Andricus quercusramuli	Integration	0.8	Passed	84.1
GCA_932178445.1	CAKNXH010032842.1	vr1	No	8530	2	6866	6864	87.5	Orthopolintovirales	Metazoa	Arthropoda	Insecta	Hymenoptera	Cynipidae	Andricus	Andricus quercusramuli	Viral contig	1	Passed	84.1
GCA_932178445.1	CAKNXH010058680.1	vr1	No	150751	16363	23222	6859	77.78	Orthopolintovirales	Metazoa	Arthropoda	Insecta	Hymenoptera	Cynipidae	Andricus	Andricus quercusramuli	Integration	0.78	Passed	84.1
GCA_932178445.1	CAKNXH010058715.1	vr1	No	111395	65044	71902	6858	77.78	Orthopolintovirales	Metazoa	Arthropoda	Insecta	Hymenoptera	Cynipidae	Andricus	Andricus quercusramuli	Integration	0.89	Passed	84.1
GCA_932178445.1	CAKNXH010063854.1	vr1	No	53053	13255	20077	6822	72.73	Orthopolintovirales	Metazoa	Arthropoda	Insecta	Hymenoptera	Cynipidae	Andricus	Andricus quercusramuli	Integration	0.73	Passed	84.1
GCA_932178445.1	CAKNXH010062050.1	vr1	No	117409	39695	46516	6821	100	Orthopolintovirales	Metazoa	Arthropoda	Insecta	Hymenoptera	Cynipidae	Andricus	Andricus quercusramuli	Integration	1	Failed	84.1
GCA_932178445.1	CAKNXH010001661.1	vr1	No	415411	71653	78470	6817	90.91	Orthopolintovirales	Metazoa	Arthropoda	Insecta	Hymenoptera	Cynipidae	Andricus	Andricus quercusramuli	Integration	0.82	Passed	84.1
GCA_932178445.1	CAKNXH010034078.1	vr1	No	17692	7084	13891	6807	57.14	Orthopolintovirales	Metazoa	Arthropoda	Insecta	Hymenoptera	Cynipidae	Andricus	Andricus quercusramuli	Integration	1	Passed	84.1
GCA_932178445.1	CAKNXH010064369.1	vr1	No	84277	3356	10161	6805	62.5	Orthopolintovirales	Metazoa	Arthropoda	Insecta	Hymenoptera	Cynipidae	Andricus	Andricus quercusramuli	Integration	1	Passed	84.1
GCA_932178445.1	CAKNXH010057731.1	vr1	No	86707	48230	55031	6801	66.67	Orthopolintovirales	Metazoa	Arthropoda	Insecta	Hymenoptera	Cynipidae	Andricus	Andricus quercusramuli	Integration	1	Passed	84.1
GCA_932178445.1	CAKNXH010040690.1	vr1	No	8539	1	6800	6799	75	Orthopolintovirales	Metazoa	Arthropoda	Insecta	Hymenoptera	Cynipidae	Andricus	Andricus quercusramuli	Integration	0.88	Passed	84.1
GCA_932178445.1	CAKNXH010050612.1	vr1	No	22932	16083	22873	6790	87.5	Orthopolintovirales	Metazoa	Arthropoda	Insecta	Hymenoptera	Cynipidae	Andricus	Andricus quercusramuli	Integration	1	Passed	84.1
GCA_932178445.1	CAKNXH010063614.1	vr1	No	108213	81205	87986	6781	66.67	Orthopolintovirales	Metazoa	Arthropoda	Insecta	Hymenoptera	Cynipidae	Andricus	Andricus quercusramuli	Integration	1	Passed	84.1
GCA_932178445.1	CAKNXH010029081.1	vr1	No	7362	585	7361	6776	90	Orthopolintovirales	Metazoa	Arthropoda	Insecta	Hymenoptera	Cynipidae	Andricus	Andricus quercusramuli	Viral contig	0.9	Passed	84.1
GCA_932178445.1	CAKNXH010032276.1	vr1	No	10097	2394	9162	6768	75	Orthopolintovirales	Metazoa	Arthropoda	Insecta	Hymenoptera	Cynipidae	Andricus	Andricus quercusramuli	Integration	0.75	Passed	84.1
GCA_932178445.1	CAKNXH010001789.1	vr1	No	271253	49023	55790	6767	85.71	Orthopolintovirales	Metazoa	Arthropoda	Insecta	Hymenoptera	Cynipidae	Andricus	Andricus quercusramuli	Integration	0.57	Failed	84.1
GCA_932178445.1	CAKNXH010061669.1	vr1	No	196499	122736	129468	6732	80	Orthopolintovirales	Metazoa	Arthropoda	Insecta	Hymenoptera	Cynipidae	Andricus	Andricus quercusramuli	Integration	1	Passed	84.1
GCA_932178445.1	CAKNXH010039616.1	vr1	No	8687	1743	8417	6674	100	Orthopolintovirales	Metazoa	Arthropoda	Insecta	Hymenoptera	Cynipidae	Andricus	Andricus quercusramuli	Viral contig	0.83	Failed	84.1
GCA_932178445.1	CAKNXH010046653.1	vr1	No	6725	2	6672	6670	100	Orthopolintovirales	Metazoa	Arthropoda	Insecta	Hymenoptera	Cynipidae	Andricus	Andricus quercusramuli	Viral contig	0.67	Failed	84.1
GCA_932178445.1	CAKNXH010047719.1	vr1	No	24731	14041	20710	6669	66.67	Orthopolintovirales	Metazoa	Arthropoda	Insecta	Hymenoptera	Cynipidae	Andricus	Andricus quercusramuli	Integration	1	Passed	84.1
GCA_932178445.1	CAKNXH010002276.1	vr1	No	529423	468966	475620	6654	66.67	Orthopolintovirales	Metazoa	Arthropoda	Insecta	Hymenoptera	Cynipidae	Andricus	Andricus quercusramuli	Integration	1	Passed	84.1
GCA_932178445.1	CAKNXH010045938.1	vr1	No	18711	11960	18610	6650	100	Orthopolintovirales	Metazoa	Arthropoda	Insecta	Hymenoptera	Cynipidae	Andricus	Andricus quercusramuli	Integration	0.71	Passed	84.1
GCA_932178445.1	CAKNXH010002284.1	vr1	No	255620	100441	107091	6650	44.44	Orthopolintovirales	Metazoa	Arthropoda	Insecta	Hymenoptera	Cynipidae	Andricus	Andricus quercusramuli	Integration	1	Passed	84.1
GCA_932178445.1	CAKNXH010047553.1	vr1	No	16030	598	7243	6645	87.5	Orthopolintovirales	Metazoa	Arthropoda	Insecta	Hymenoptera	Cynipidae	Andricus	Andricus quercusramuli	Integration	0.75	Passed	84.1
GCA_932178445.1	CAKNXH010000876.1	vr1	No	281987	178204	184848	6644	80	Orthopolintovirales	Metazoa	Arthropoda	Insecta	Hymenoptera	Cynipidae	Andricus	Andricus quercusramuli	Integration	1	Passed	84.1
GCA_932178445.1	CAKNXH010061660.1	vr1	No	7460	840	7460	6620	75	Orthopolintovirales	Metazoa	Arthropoda	Insecta	Hymenoptera	Cynipidae	Andricus	Andricus quercusramuli	Integration	0.75	Passed	84.1
GCA_932178445.1	CAKNXH010002391.1	vr1	No	152110	130262	136875	6613	75	Orthopolintovirales	Metazoa	Arthropoda	Insecta	Hymenoptera	Cynipidae	Andricus	Andricus quercusramuli	Integration	0.75	Passed	84.1
GCA_932178445.1	CAKNXH010063415.1	vr1	No	13886	191	6802	6611	75	Orthopolintovirales	Metazoa	Arthropoda	Insecta	Hymenoptera	Cynipidae	Andricus	Andricus quercusramuli	Integration	0.75	Passed	84.1
GCA_932178445.1	CAKNXH010057553.1	vr1	No	97336	110	6709	6599	100	Orthopolintovirales	Metazoa	Arthropoda	Insecta	Hymenoptera	Cynipidae	Andricus	Andricus quercusramuli	Integration	0.8	Passed	84.1
GCA_932178445.1	CAKNXH010044958.1	vr1	No	8196	2	6598	6596	71.43	Orthopolintovirales	Metazoa	Arthropoda	Insecta	Hymenoptera	Cynipidae	Andricus	Andricus quercusramuli	Integration	0.86	Passed	84.1
GCA_932178445.1	CAKNXH010054046.1	vr1	No	68377	40350	46933	6583	66.67	Orthopolintovirales	Metazoa	Arthropoda	Insecta	Hymenoptera	Cynipidae	Andricus	Andricus quercusramuli	Integration	1	Passed	84.1
GCA_932178445.1	CAKNXH010061736.1	vr1	No	185665	122348	128898	6550	83.33	Orthopolintovirales	Metazoa	Arthropoda	Insecta	Hymenoptera	Cynipidae	Andricus	Andricus quercusramuli	Integration	0.83	Passed	84.1
GCA_932178445.1	CAKNXH010052719.1	vr1	No	77990	68724	75266	6542	88.89	Orthopolintovirales	Metazoa	Arthropoda	Insecta	Hymenoptera	Cynipidae	Andricus	Andricus quercusramuli	Integration	0.89	Passed	84.1
GCA_932178445.1	CAKNXH010048489.1	vr1	No	36096	17325	23860	6535	100	Orthopolintovirales	Metazoa	Arthropoda	Insecta	Hymenoptera	Cynipidae	Andricus	Andricus quercusramuli	Integration	0.8	Passed	84.1
GCA_932178445.1	CAKNXH010027691.1	vr1	No	26459	551	7081	6530	62.5	Orthopolintovirales	Metazoa	Arthropoda	Insecta	Hymenoptera	Cynipidae	Andricus	Andricus quercusramuli	Integration	1	Passed	84.1
GCA_932178445.1	CAKNXH010061508.1	vr1	No	41370	5383	11849	6466	71.43	Orthopolintovirales	Metazoa	Arthropoda	Insecta	Hymenoptera	Cynipidae	Andricus	Andricus quercusramuli	Integration	0.86	Passed	84.1
GCA_932178445.1	CAKNXH010050705.1	vr1	No	7762	44	6510	6466	66.67	Orthopolintovirales	Metazoa	Arthropoda	Insecta	Hymenoptera	Cynipidae	Andricus	Andricus quercusramuli	Integration	1	Passed	84.1
GCA_932178445.1	CAKNXH010062205.1	vr1	No	75160	37161	43625	6464	75	Orthopolintovirales	Metazoa	Arthropoda	Insecta	Hymenoptera	Cynipidae	Andricus	Andricus quercusramuli	Integration	0.88	Passed	84.1
GCA_932178445.1	CAKNXH010058536.1	vr1	No	213999	73494	79942	6448	62.5	Orthopolintovirales	Metazoa	Arthropoda	Insecta	Hymenoptera	Cynipidae	Andricus	Andricus quercusramuli	Integration	0.88	Passed	84.1
GCA_932178445.1	CAKNXH010061125.1	vr1	No	231079	59101	65514	6413	71.43	Orthopolintovirales	Metazoa	Arthropoda	Insecta	Hymenoptera	Cynipidae	Andricus	Andricus quercusramuli	Integration	0.86	Passed	84.1
GCA_932178445.1	CAKNXH010035728.1	vr1	No	9602	478	6889	6411	100	Orthopolintovirales	Metazoa	Arthropoda	Insecta	Hymenoptera	Cynipidae	Andricus	Andricus quercusramuli	Viral contig	1	Passed	84.1
GCA_932178445.1	CAKNXH010054177.1	vr1	No	49868	12880	19285	6405	100	Orthopolintovirales	Metazoa	Arthropoda	Insecta	Hymenoptera	Cynipidae	Andricus	Andricus quercusramuli	Integration	1	Passed	84.1
GCA_932178445.1	CAKNXH010062518.1	vr1	No	40506	26058	32429	6371	71.43	Orthopolintovirales	Metazoa	Arthropoda	Insecta	Hymenoptera	Cynipidae	Andricus	Andricus quercusramuli	Integration	0.71	Failed	84.1
GCA_932178445.1	CAKNXH010040164.1	vr1	No	7594	997	7355	6358	100	Orthopolintovirales	Metazoa	Arthropoda	Insecta	Hymenoptera	Cynipidae	Andricus	Andricus quercusramuli	Viral contig	1	Failed	84.1
GCA_932178445.1	CAKNXH010060526.1	vr1	No	293396	16307	22628	6321	71.43	Orthopolintovirales	Metazoa	Arthropoda	Insecta	Hymenoptera	Cynipidae	Andricus	Andricus quercusramuli	Integration	0.86	Passed	84.1
GCA_932178445.1	CAKNXH010079049.1	vr1	No	60723	33147	39465	6318	77.78	Orthopolintovirales	Metazoa	Arthropoda	Insecta	Hymenoptera	Cynipidae	Andricus	Andricus quercusramuli	Integration	0.78	Passed	84.1
GCA_932178445.1	CAKNXH010079048.1	vr1	No	60697	33121	39439	6318	77.78	Orthopolintovirales	Metazoa	Arthropoda	Insecta	Hymenoptera	Cynipidae	Andricus	Andricus quercusramuli	Integration	0.78	Passed	84.1
GCA_932178445.1	CAKNXH010053434.1	vr1	No	31764	12776	19093	6317	71.43	Orthopolintovirales	Metazoa	Arthropoda	Insecta	Hymenoptera	Cynipidae	Andricus	Andricus quercusramuli	Integration	0.86	Passed	84.1
GCA_932178445.1	CAKNXH010062120.1	vr1	No	7907	236	6550	6314	100	Orthopolintovirales	Metazoa	Arthropoda	Insecta	Hymenoptera	Cynipidae	Andricus	Andricus quercusramuli	Viral contig	1	Failed	84.1
GCA_932178445.1	CAKNXH010049058.1	vr1	No	7486	308	6572	6264	83.33	Orthopolintovirales	Metazoa	Arthropoda	Insecta	Hymenoptera	Cynipidae	Andricus	Andricus quercusramuli	Viral contig	0.83	Failed	84.1
GCA_932178445.1	CAKNXH010055514.1	vr1	No	76482	59331	65586	6255	83.33	Orthopolintovirales	Metazoa	Arthropoda	Insecta	Hymenoptera	Cynipidae	Andricus	Andricus quercusramuli	Integration	0.83	Passed	84.1
GCA_932178445.1	CAKNXH010052843.1	vr1	No	88136	78798	85031	6233	83.33	Orthopolintovirales	Metazoa	Arthropoda	Insecta	Hymenoptera	Cynipidae	Andricus	Andricus quercusramuli	Integration	0.83	Passed	84.1
GCA_932178445.1	CAKNXH010038005.1	vr1	No	13532	7052	13280	6228	100	Orthopolintovirales	Metazoa	Arthropoda	Insecta	Hymenoptera	Cynipidae	Andricus	Andricus quercusramuli	Integration	1	Failed	84.1
GCA_932178445.1	CAKNXH010058861.1	vr1	No	92683	54001	60203	6202	71.43	Orthopolintovirales	Metazoa	Arthropoda	Insecta	Hymenoptera	Cynipidae	Andricus	Andricus quercusramuli	Integration	1	Passed	84.1
GCA_932178445.1	CAKNXH010059996.1	vr1	No	231286	116486	122683	6197	100	Orthopolintovirales	Metazoa	Arthropoda	Insecta	Hymenoptera	Cynipidae	Andricus	Andricus quercusramuli	Integration	0.78	Passed	84.1
GCA_932178445.1	CAKNXH010055397.1	vr1	No	33026	26849	33026	6177	100	Orthopolintovirales	Metazoa	Arthropoda	Insecta	Hymenoptera	Cynipidae	Andricus	Andricus quercusramuli	Integration	1	Failed	84.1
GCA_932178445.1	CAKNXH010058547.1	vr1	No	130805	105184	111353	6169	100	Orthopolintovirales	Metazoa	Arthropoda	Insecta	Hymenoptera	Cynipidae	Andricus	Andricus quercusramuli	Integration	0.8	Passed	84.1
GCA_932178445.1	CAKNXH010048360.1	vr1	No	25579	130	6290	6160	100	Orthopolintovirales	Metazoa	Arthropoda	Insecta	Hymenoptera	Cynipidae	Andricus	Andricus quercusramuli	Integration	0.75	Failed	84.1
GCA_932178445.1	CAKNXH010046631.1	vr1	No	9450	1097	7254	6157	57.14	Orthopolintovirales	Metazoa	Arthropoda	Insecta	Hymenoptera	Cynipidae	Andricus	Andricus quercusramuli	Integration	1	Passed	84.1
GCA_932178445.1	CAKNXH010044909.1	vr1	No	9543	1506	7649	6143	80	Orthopolintovirales	Metazoa	Arthropoda	Insecta	Hymenoptera	Cynipidae	Andricus	Andricus quercusramuli	Viral contig	1	Passed	84.1
GCA_932178445.1	CAKNXH010031722.1	vr1	No	6808	1	6135	6134	71.43	Orthopolintovirales	Metazoa	Arthropoda	Insecta	Hymenoptera	Cynipidae	Andricus	Andricus quercusramuli	Integration	1	Passed	84.1
GCA_932178445.1	CAKNXH010057494.1	vr1	No	65524	53277	59393	6116	57.14	Orthopolintovirales	Metazoa	Arthropoda	Insecta	Hymenoptera	Cynipidae	Andricus	Andricus quercusramuli	Integration	1	Passed	84.1
GCA_932178445.1	CAKNXH010058219.1	vr1	No	153363	143846	149953	6107	100	Orthopolintovirales	Metazoa	Arthropoda	Insecta	Hymenoptera	Cynipidae	Andricus	Andricus quercusramuli	Integration	1	Passed	84.1
GCA_932178445.1	CAKNXH010048447.1	vr1	No	38671	32370	38473	6103	100	Orthopolintovirales	Metazoa	Arthropoda	Insecta	Hymenoptera	Cynipidae	Andricus	Andricus quercusramuli	Integration	0.5	Failed	84.1
GCA_932178445.1	CAKNXH010034728.1	vr1	No	14733	47	6078	6031	71.43	Orthopolintovirales	Metazoa	Arthropoda	Insecta	Hymenoptera	Cynipidae	Andricus	Andricus quercusramuli	Integration	0.86	Passed	84.1
GCA_932178445.1	CAKNXH010025488.1	vr1	No	6733	3	6004	6001	100	Orthopolintovirales	Metazoa	Arthropoda	Insecta	Hymenoptera	Cynipidae	Andricus	Andricus quercusramuli	Viral contig	0.6	Failed	84.1
GCA_932178445.1	CAKNXH010050972.1	vr1	No	11724	1233	7204	5971	80	Orthopolintovirales	Metazoa	Arthropoda	Insecta	Hymenoptera	Cynipidae	Andricus	Andricus quercusramuli	Viral contig	1	Passed	84.1
GCA_932178445.1	CAKNXH010055522.1	vr1	No	79413	27923	33866	5943	83.33	Orthopolintovirales	Metazoa	Arthropoda	Insecta	Hymenoptera	Cynipidae	Andricus	Andricus quercusramuli	Integration	0.83	Passed	84.1
GCA_932178445.1	CAKNXH010056292.1	vr1	No	194429	53375	59303	5928	87.5	Orthopolintovirales	Metazoa	Arthropoda	Insecta	Hymenoptera	Cynipidae	Andricus	Andricus quercusramuli	Integration	1	Passed	84.1
GCA_932178445.1	CAKNXH010052046.1	vr1	No	15806	9877	15804	5927	100	Orthopolintovirales	Metazoa	Arthropoda	Insecta	Hymenoptera	Cynipidae	Andricus	Andricus quercusramuli	Integration	0.75	Failed	84.1
GCA_932178445.1	CAKNXH010057855.1	vr1	No	81910	9755	15681	5926	66.67	Orthopolintovirales	Metazoa	Arthropoda	Insecta	Hymenoptera	Cynipidae	Andricus	Andricus quercusramuli	Integration	1	Passed	84.1
GCA_932178445.1	CAKNXH010001423.1	vr1	No	97040	89893	95810	5917	100	Orthopolintovirales	Metazoa	Arthropoda	Insecta	Hymenoptera	Cynipidae	Andricus	Andricus quercusramuli	Integration	0.5	Failed	84.1
GCA_932178445.1	CAKNXH010056751.1	vr1	No	90183	78486	84395	5909	80	Orthopolintovirales	Metazoa	Arthropoda	Insecta	Hymenoptera	Cynipidae	Andricus	Andricus quercusramuli	Integration	0.8	Failed	84.1
GCA_932178445.1	CAKNXH010001689.1	vr1	No	136546	82872	88741	5869	70	Orthopolintovirales	Metazoa	Arthropoda	Insecta	Hymenoptera	Cynipidae	Andricus	Andricus quercusramuli	Integration	0.8	Passed	84.1
GCA_932178445.1	CAKNXH010073732.1	vr1	No	7635	390	6250	5860	100	Orthopolintovirales	Metazoa	Arthropoda	Insecta	Hymenoptera	Cynipidae	Andricus	Andricus quercusramuli	Viral contig	0.75	Passed	84.1
GCA_932178445.1	CAKNXH010029091.1	vr1	No	15839	1	5855	5854	100	Orthopolintovirales	Metazoa	Arthropoda	Insecta	Hymenoptera	Cynipidae	Andricus	Andricus quercusramuli	Integration	0.6	Failed	84.1
GCA_932178445.1	CAKNXH010064127.1	vr1	No	394158	318248	324100	5852	75	Orthopolintovirales	Metazoa	Arthropoda	Insecta	Hymenoptera	Cynipidae	Andricus	Andricus quercusramuli	Integration	1	Failed	84.1
GCA_932178445.1	CAKNXH010070825.1	vr1	No	27063	15888	21645	5757	71.43	Orthopolintovirales	Metazoa	Arthropoda	Insecta	Hymenoptera	Cynipidae	Andricus	Andricus quercusramuli	Integration	0.86	Passed	84.1
GCA_932178445.1	CAKNXH010070826.1	vr1	No	27075	15902	21658	5756	71.43	Orthopolintovirales	Metazoa	Arthropoda	Insecta	Hymenoptera	Cynipidae	Andricus	Andricus quercusramuli	Integration	0.86	Passed	84.1
GCA_932178445.1	CAKNXH010059413.1	vr1	No	109225	42192	47905	5713	90	Orthopolintovirales	Metazoa	Arthropoda	Insecta	Hymenoptera	Cynipidae	Andricus	Andricus quercusramuli	Integration	0.7	Passed	84.1
GCA_932178445.1	CAKNXH010043140.1	vr1	No	9137	130	5782	5652	100	Orthopolintovirales	Metazoa	Arthropoda	Insecta	Hymenoptera	Cynipidae	Andricus	Andricus quercusramuli	Viral contig	1	Failed	84.1
GCA_932178445.1	CAKNXH010014052.1	vr1	No	6070	3	5651	5648	100	Orthopolintovirales	Metazoa	Arthropoda	Insecta	Hymenoptera	Cynipidae	Andricus	Andricus quercusramuli	Viral contig	0.5	Failed	84.1
GCA_932178445.1	CAKNXH010028638.1	vr1	No	7335	1695	7335	5640	100	Orthopolintovirales	Metazoa	Arthropoda	Insecta	Hymenoptera	Cynipidae	Andricus	Andricus quercusramuli	Viral contig	0.6	Failed	84.1
GCA_932178445.1	CAKNXH010046435.1	vr1	No	18018	8079	13691	5612	85.71	Orthopolintovirales	Metazoa	Arthropoda	Insecta	Hymenoptera	Cynipidae	Andricus	Andricus quercusramuli	Integration	1	Passed	84.1
GCA_932178445.1	CAKNXH010061053.1	vr1	No	273766	27781	33392	5611	90	Orthopolintovirales	Metazoa	Arthropoda	Insecta	Hymenoptera	Cynipidae	Andricus	Andricus quercusramuli	Integration	0.8	Passed	84.1
GCA_932178445.1	CAKNXH010058636.1	vr1	No	132476	77432	83010	5578	85.71	Orthopolintovirales	Metazoa	Arthropoda	Insecta	Hymenoptera	Cynipidae	Andricus	Andricus quercusramuli	Integration	0.86	Passed	84.1
GCA_932178445.1	CAKNXH010024406.1	vr1	No	5824	192	5765	5573	100	Orthopolintovirales	Metazoa	Arthropoda	Insecta	Hymenoptera	Cynipidae	Andricus	Andricus quercusramuli	Viral contig	1	Passed	84.1
GCA_932178445.1	CAKNXH010060222.1	vr1	No	368320	184226	189798	5572	100	Orthopolintovirales	Metazoa	Arthropoda	Insecta	Hymenoptera	Cynipidae	Andricus	Andricus quercusramuli	Integration	0.8	Passed	84.1
GCA_932178445.1	CAKNXH010060776.1	vr1	No	301027	1	5552	5551	100	Orthopolintovirales	Metazoa	Arthropoda	Insecta	Hymenoptera	Cynipidae	Andricus	Andricus quercusramuli	Integration	0.75	Failed	84.1
GCA_932178445.1	CAKNXH010030098.1	vr1	No	11793	4620	10159	5539	100	Orthopolintovirales	Metazoa	Arthropoda	Insecta	Hymenoptera	Cynipidae	Andricus	Andricus quercusramuli	Integration	1	Failed	84.1
GCA_932178445.1	CAKNXH010052250.1	vr1	No	29095	13589	19032	5443	100	Orthopolintovirales	Metazoa	Arthropoda	Insecta	Hymenoptera	Cynipidae	Andricus	Andricus quercusramuli	Integration	0.5	Passed	84.1
GCA_932178445.1	CAKNXH010050731.1	vr1	No	14225	1	5444	5443	100	Orthopolintovirales	Metazoa	Arthropoda	Insecta	Hymenoptera	Cynipidae	Andricus	Andricus quercusramuli	Integration	1	Failed	84.1
GCA_932178445.1	CAKNXH010055684.1	vr1	No	43531	1697	7130	5433	100	Orthopolintovirales	Metazoa	Arthropoda	Insecta	Hymenoptera	Cynipidae	Andricus	Andricus quercusramuli	Integration	0.75	Failed	84.1
GCA_932178445.1	CAKNXH010035671.1	vr1	No	5922	490	5922	5432	100	Orthopolintovirales	Metazoa	Arthropoda	Insecta	Hymenoptera	Cynipidae	Andricus	Andricus quercusramuli	Viral contig	0.86	Passed	84.1
GCA_932178445.1	CAKNXH010054551.1	vr1	No	68629	63201	68627	5426	85.71	Orthopolintovirales	Metazoa	Arthropoda	Insecta	Hymenoptera	Cynipidae	Andricus	Andricus quercusramuli	Integration	0.71	Failed	84.1
GCA_932178445.1	CAKNXH010059307.1	vr1	No	14346	3	5428	5425	100	Orthopolintovirales	Metazoa	Arthropoda	Insecta	Hymenoptera	Cynipidae	Andricus	Andricus quercusramuli	Integration	0.75	Failed	84.1
GCA_932178445.1	CAKNXH010000505.1	vr1	No	523528	499567	504985	5418	100	Orthopolintovirales	Metazoa	Arthropoda	Insecta	Hymenoptera	Cynipidae	Andricus	Andricus quercusramuli	Integration	1	Failed	84.1
GCA_932178445.1	CAKNXH010006864.1	vr1	No	5665	3	5419	5416	100	Orthopolintovirales	Metazoa	Arthropoda	Insecta	Hymenoptera	Cynipidae	Andricus	Andricus quercusramuli	Viral contig	0.6	Failed	84.1
GCA_932178445.1	CAKNXH010036479.1	vr1	No	6253	3	5414	5411	100	Orthopolintovirales	Metazoa	Arthropoda	Insecta	Hymenoptera	Cynipidae	Andricus	Andricus quercusramuli	Viral contig	1	Failed	84.1
GCA_932178445.1	CAKNXH010066394.1	vr1	No	19307	2926	8323	5397	88.89	Orthopolintovirales	Metazoa	Arthropoda	Insecta	Hymenoptera	Cynipidae	Andricus	Andricus quercusramuli	Integration	0.56	Failed	84.1
GCA_932178445.1	CAKNXH010066393.1	vr1	No	19309	2926	8323	5397	88.89	Orthopolintovirales	Metazoa	Arthropoda	Insecta	Hymenoptera	Cynipidae	Andricus	Andricus quercusramuli	Integration	0.56	Failed	84.1
GCA_932178445.1	CAKNXH010039879.1	vr1	No	6479	1119	6478	5359	100	Orthopolintovirales	Metazoa	Arthropoda	Insecta	Hymenoptera	Cynipidae	Andricus	Andricus quercusramuli	Viral contig	1	Passed	84.1
GCA_932178445.1	CAKNXH010058933.1	vr1	No	76537	34132	39475	5343	75	Orthopolintovirales	Metazoa	Arthropoda	Insecta	Hymenoptera	Cynipidae	Andricus	Andricus quercusramuli	Integration	1	Failed	84.1
GCA_932178445.1	CAKNXH010013888.1	vr1	No	6678	1336	6678	5342	100	Orthopolintovirales	Metazoa	Arthropoda	Insecta	Hymenoptera	Cynipidae	Andricus	Andricus quercusramuli	Viral contig	0.75	Failed	84.1
GCA_932178445.1	CAKNXH010058737.1	vr1	No	99296	93968	99294	5326	100	Orthopolintovirales	Metazoa	Arthropoda	Insecta	Hymenoptera	Cynipidae	Andricus	Andricus quercusramuli	Integration	0.6	Failed	84.1
GCA_932178445.1	CAKNXH010056524.1	vr1	No	31222	11197	16516	5319	75	Orthopolintovirales	Metazoa	Arthropoda	Insecta	Hymenoptera	Cynipidae	Andricus	Andricus quercusramuli	Integration	0.75	Passed	84.1
GCA_932178445.1	CAKNXH010012901.1	vr1	No	7448	3	5201	5198	100	Orthopolintovirales	Metazoa	Arthropoda	Insecta	Hymenoptera	Cynipidae	Andricus	Andricus quercusramuli	Viral contig	0.88	Passed	84.1
GCA_932178445.1	CAKNXH010050644.1	vr1	No	8439	1862	7031	5169	80	Orthopolintovirales	Metazoa	Arthropoda	Insecta	Hymenoptera	Cynipidae	Andricus	Andricus quercusramuli	Viral contig	0.8	Failed	84.1
GCA_932178445.1	CAKNXH010051785.1	vr1	No	24355	7024	12181	5157	100	Orthopolintovirales	Metazoa	Arthropoda	Insecta	Hymenoptera	Cynipidae	Andricus	Andricus quercusramuli	Integration	0.5	Failed	84.1
GCA_932178445.1	CAKNXH010062593.1	vr1	No	217966	63850	69004	5154	100	Orthopolintovirales	Metazoa	Arthropoda	Insecta	Hymenoptera	Cynipidae	Andricus	Andricus quercusramuli	Integration	1	Passed	84.1
GCA_932178445.1	CAKNXH010022973.1	vr1	No	7939	2103	7219	5116	80	Orthopolintovirales	Metazoa	Arthropoda	Insecta	Hymenoptera	Cynipidae	Andricus	Andricus quercusramuli	Viral contig	0.8	Failed	84.1
GCA_932178445.1	CAKNXH010048490.1	vr1	No	5343	2	5066	5064	80	Orthopolintovirales	Metazoa	Arthropoda	Insecta	Hymenoptera	Cynipidae	Andricus	Andricus quercusramuli	Viral contig	0.8	Failed	84.1
GCA_932178445.1	CAKNXH010061705.1	vr1	No	142449	48802	53833	5031	87.5	Orthopolintovirales	Metazoa	Arthropoda	Insecta	Hymenoptera	Cynipidae	Andricus	Andricus quercusramuli	Integration	0.88	Passed	84.1
GCA_932178445.1	CAKNXH010037015.1	vr1	No	5915	1	5027	5026	100	Orthopolintovirales	Metazoa	Arthropoda	Insecta	Hymenoptera	Cynipidae	Andricus	Andricus quercusramuli	Viral contig	0.86	Passed	84.1
GCA_932178445.1	CAKNXH010049625.1	vr1	No	8425	2790	7810	5020	66.67	Orthopolintovirales	Metazoa	Arthropoda	Insecta	Hymenoptera	Cynipidae	Andricus	Andricus quercusramuli	Integration	0.83	Passed	84.1
GCA_932178445.1	CAKNXH010052621.1	vr1	No	42773	13628	18644	5016	83.33	Orthopolintovirales	Metazoa	Arthropoda	Insecta	Hymenoptera	Cynipidae	Andricus	Andricus quercusramuli	Integration	0.83	Passed	84.1
GCA_932178445.1	CAKNXH010032755.1	vr1	No	6769	1219	6230	5011	80	Orthopolintovirales	Metazoa	Arthropoda	Insecta	Hymenoptera	Cynipidae	Andricus	Andricus quercusramuli	Viral contig	1	Passed	84.1
GCA_932178445.1	CAKNXH010058934.1	vr1	No	83517	45993	51003	5010	66.67	Orthopolintovirales	Metazoa	Arthropoda	Insecta	Hymenoptera	Cynipidae	Andricus	Andricus quercusramuli	Integration	0.83	Failed	84.1
GCA_932178445.1	CAKNXH010048451.1	vr1	No	15832	10855	15830	4975	83.33	Orthopolintovirales	Metazoa	Arthropoda	Insecta	Hymenoptera	Cynipidae	Andricus	Andricus quercusramuli	Integration	0.83	Passed	84.1
GCA_932178445.1	CAKNXH010026317.1	vr1	No	7607	2640	7607	4967	87.5	Orthopolintovirales	Metazoa	Arthropoda	Insecta	Hymenoptera	Cynipidae	Andricus	Andricus quercusramuli	Viral contig	0.62	Passed	84.1
GCA_932178445.1	CAKNXH010061783.1	vr1	No	293372	209728	214652	4924	100	Orthopolintovirales	Metazoa	Arthropoda	Insecta	Hymenoptera	Cynipidae	Andricus	Andricus quercusramuli	Integration	1	Passed	84.1
GCA_932178445.1	CAKNXH010011550.1	vr1	No	5019	1	4921	4920	75	Orthopolintovirales	Metazoa	Arthropoda	Insecta	Hymenoptera	Cynipidae	Andricus	Andricus quercusramuli	Integration	1	Failed	84.1
GCA_932178445.1	CAKNXH010000912.1	vr1	No	371302	37815	42723	4908	100	Orthopolintovirales	Metazoa	Arthropoda	Insecta	Hymenoptera	Cynipidae	Andricus	Andricus quercusramuli	Integration	0.5	Failed	84.1
GCA_932178445.1	CAKNXH010060463.1	vr1	No	133316	127891	132793	4902	57.14	Orthopolintovirales	Metazoa	Arthropoda	Insecta	Hymenoptera	Cynipidae	Andricus	Andricus quercusramuli	Integration	0.86	Failed	84.1
GCA_932178445.1	CAKNXH010068885.1	vr1	No	25343	19194	24059	4865	71.43	Orthopolintovirales	Metazoa	Arthropoda	Insecta	Hymenoptera	Cynipidae	Andricus	Andricus quercusramuli	Integration	0.71	Failed	84.1
GCA_932178445.1	CAKNXH010068884.1	vr1	No	25345	19196	24061	4865	71.43	Orthopolintovirales	Metazoa	Arthropoda	Insecta	Hymenoptera	Cynipidae	Andricus	Andricus quercusramuli	Integration	0.71	Failed	84.1
GCA_932178445.1	CAKNXH010057455.1	vr1	No	102535	21454	26302	4848	83.33	Orthopolintovirales	Metazoa	Arthropoda	Insecta	Hymenoptera	Cynipidae	Andricus	Andricus quercusramuli	Integration	0.67	Failed	84.1
GCA_932178445.1	CAKNXH010056998.1	vr1	No	79303	65779	70610	4831	100	Orthopolintovirales	Metazoa	Arthropoda	Insecta	Hymenoptera	Cynipidae	Andricus	Andricus quercusramuli	Integration	1	Failed	84.1
GCA_932178445.1	CAKNXH010057701.1	vr1	No	140728	37962	42775	4813	100	Orthopolintovirales	Metazoa	Arthropoda	Insecta	Hymenoptera	Cynipidae	Andricus	Andricus quercusramuli	Integration	0.6	Failed	84.1
GCA_932178445.1	CAKNXH010001988.1	vr1	No	161797	155144	159948	4804	100	Orthopolintovirales	Metazoa	Arthropoda	Insecta	Hymenoptera	Cynipidae	Andricus	Andricus quercusramuli	Integration	0.78	Passed	84.1
GCA_932178445.1	CAKNXH010033886.1	vr1	No	6709	2	4803	4801	75	Orthopolintovirales	Metazoa	Arthropoda	Insecta	Hymenoptera	Cynipidae	Andricus	Andricus quercusramuli	Integration	1	Failed	84.1
GCA_932178445.1	CAKNXH010041864.1	vr1	No	5926	1126	5926	4800	60	Orthopolintovirales	Metazoa	Arthropoda	Insecta	Hymenoptera	Cynipidae	Andricus	Andricus quercusramuli	Integration	1	Failed	84.1
GCA_932178445.1	CAKNXH010057620.1	vr1	No	55175	3442	8226	4784	100	Orthopolintovirales	Metazoa	Arthropoda	Insecta	Hymenoptera	Cynipidae	Andricus	Andricus quercusramuli	Integration	0.75	Passed	84.1
GCA_932178445.1	CAKNXH010040287.1	vr1	No	9571	3512	8293	4781	75	Orthopolintovirales	Metazoa	Arthropoda	Insecta	Hymenoptera	Cynipidae	Andricus	Andricus quercusramuli	Integration	1	Failed	84.1
GCA_932178445.1	CAKNXH010056691.1	vr1	No	95231	11921	16696	4775	100	Orthopolintovirales	Metazoa	Arthropoda	Insecta	Hymenoptera	Cynipidae	Andricus	Andricus quercusramuli	Integration	0.75	Failed	84.1
GCA_932178445.1	CAKNXH010025436.1	vr1	No	11580	2	4771	4769	80	Orthopolintovirales	Metazoa	Arthropoda	Insecta	Hymenoptera	Cynipidae	Andricus	Andricus quercusramuli	Integration	0.8	Failed	84.1
GCA_932178445.1	CAKNXH010034015.1	vr1	No	8734	665	5427	4762	80	Orthopolintovirales	Metazoa	Arthropoda	Insecta	Hymenoptera	Cynipidae	Andricus	Andricus quercusramuli	Viral contig	0.8	Failed	84.1
GCA_932178445.1	CAKNXH010023813.1	vr1	No	6307	524	5267	4743	80	Orthopolintovirales	Metazoa	Arthropoda	Insecta	Hymenoptera	Cynipidae	Andricus	Andricus quercusramuli	Viral contig	0.8	Failed	84.1
GCA_932178445.1	CAKNXH010063460.1	vr1	No	12859	1567	6307	4740	100	Orthopolintovirales	Metazoa	Arthropoda	Insecta	Hymenoptera	Cynipidae	Andricus	Andricus quercusramuli	Integration	1	Passed	84.1
GCA_932178445.1	CAKNXH010058545.1	vr1	No	139577	119527	124231	4704	66.67	Orthopolintovirales	Metazoa	Arthropoda	Insecta	Hymenoptera	Cynipidae	Andricus	Andricus quercusramuli	Integration	0.83	Failed	84.1
GCA_932178445.1	CAKNXH010050642.1	vr1	No	64963	60300	64961	4661	80	Orthopolintovirales	Metazoa	Arthropoda	Insecta	Hymenoptera	Cynipidae	Andricus	Andricus quercusramuli	Integration	0.8	Failed	84.1
GCA_932178445.1	CAKNXH010085072.1	vr1	No	42891	13251	17890	4639	100	Orthopolintovirales	Metazoa	Arthropoda	Insecta	Hymenoptera	Cynipidae	Andricus	Andricus quercusramuli	Integration	1	Passed	84.1
GCA_932178445.1	CAKNXH010085071.1	vr1	No	42993	13251	17890	4639	100	Orthopolintovirales	Metazoa	Arthropoda	Insecta	Hymenoptera	Cynipidae	Andricus	Andricus quercusramuli	Integration	1	Passed	84.1
GCA_932178445.1	CAKNXH010062354.1	vr1	No	81175	76603	81175	4572	100	Orthopolintovirales	Metazoa	Arthropoda	Insecta	Hymenoptera	Cynipidae	Andricus	Andricus quercusramuli	Integration	1	Passed	84.1
GCA_932178445.1	CAKNXH010041983.1	vr1	No	5312	785	5311	4526	100	Orthopolintovirales	Metazoa	Arthropoda	Insecta	Hymenoptera	Cynipidae	Andricus	Andricus quercusramuli	Viral contig	0.6	Failed	84.1
GCA_932178445.1	CAKNXH010054969.1	vr1	No	96621	40372	44809	4437	100	Orthopolintovirales	Metazoa	Arthropoda	Insecta	Hymenoptera	Cynipidae	Andricus	Andricus quercusramuli	Integration	0.67	Failed	84.1
GCA_932178445.1	CAKNXH010064375.1	vr1	No	131673	37172	41593	4421	83.33	Orthopolintovirales	Metazoa	Arthropoda	Insecta	Hymenoptera	Cynipidae	Andricus	Andricus quercusramuli	Integration	0.67	Failed	84.1
GCA_932178445.1	CAKNXH010066001.1	vr1	No	8551	3317	7674	4357	57.14	Orthopolintovirales	Metazoa	Arthropoda	Insecta	Hymenoptera	Cynipidae	Andricus	Andricus quercusramuli	Integration	0.86	Failed	84.1
GCA_932178445.1	CAKNXH010065999.1	vr1	No	8551	3317	7674	4357	57.14	Orthopolintovirales	Metazoa	Arthropoda	Insecta	Hymenoptera	Cynipidae	Andricus	Andricus quercusramuli	Integration	0.86	Failed	84.1
GCA_932178445.1	CAKNXH010056828.1	vr1	No	18966	14437	18791	4354	80	Orthopolintovirales	Metazoa	Arthropoda	Insecta	Hymenoptera	Cynipidae	Andricus	Andricus quercusramuli	Integration	0.8	Failed	84.1
GCA_932178445.1	CAKNXH010064400.1	vr1	No	53343	5418	9705	4287	100	Orthopolintovirales	Metazoa	Arthropoda	Insecta	Hymenoptera	Cynipidae	Andricus	Andricus quercusramuli	Integration	0.71	Passed	84.1
GCA_932178445.1	CAKNXH010042914.1	vr1	No	23546	17790	21947	4157	66.67	Orthopolintovirales	Metazoa	Arthropoda	Insecta	Hymenoptera	Cynipidae	Andricus	Andricus quercusramuli	Integration	1	Passed	84.1
GCA_932178445.1	CAKNXH010050951.1	vr1	No	22544	1252	5308	4056	100	Orthopolintovirales	Metazoa	Arthropoda	Insecta	Hymenoptera	Cynipidae	Andricus	Andricus quercusramuli	Integration	0.67	Failed	84.1
GCA_932178445.1	CAKNXH010000180.1	vr1	No	533421	106765	110820	4055	100	Orthopolintovirales	Metazoa	Arthropoda	Insecta	Hymenoptera	Cynipidae	Andricus	Andricus quercusramuli	Integration	1	Failed	84.1
GCA_932178445.1	CAKNXH010009580.1	vr1	No	5394	2	4055	4053	100	Orthopolintovirales	Metazoa	Arthropoda	Insecta	Hymenoptera	Cynipidae	Andricus	Andricus quercusramuli	Viral contig	1	Passed	84.1
GCA_932178445.1	CAKNXH010016100.1	vr1	No	4111	1	4035	4034	100	Orthopolintovirales	Metazoa	Arthropoda	Insecta	Hymenoptera	Cynipidae	Andricus	Andricus quercusramuli	Viral contig	1	Failed	84.1
GCA_932178445.1	CAKNXH010058992.1	vr1	No	169011	16421	20416	3995	100	Orthopolintovirales	Metazoa	Arthropoda	Insecta	Hymenoptera	Cynipidae	Andricus	Andricus quercusramuli	Integration	0.6	Failed	84.1
GCA_932178445.1	CAKNXH010042088.1	vr1	No	3952	2	3950	3948	60	Orthopolintovirales	Metazoa	Arthropoda	Insecta	Hymenoptera	Cynipidae	Andricus	Andricus quercusramuli	Integration	1	Failed	84.1
GCA_932178445.1	CAKNXH010059945.1	vr1	No	4129	1	3893	3892	100	Orthopolintovirales	Metazoa	Arthropoda	Insecta	Hymenoptera	Cynipidae	Andricus	Andricus quercusramuli	Viral contig	1	Failed	84.1
GCA_932178445.1	CAKNXH010017908.1	vr1	No	6615	2532	6394	3862	100	Orthopolintovirales	Metazoa	Arthropoda	Insecta	Hymenoptera	Cynipidae	Andricus	Andricus quercusramuli	Viral contig	1	Failed	84.1
GCA_932178445.1	CAKNXH010002342.1	vr1	No	375617	257399	261237	3838	100	Orthopolintovirales	Metazoa	Arthropoda	Insecta	Hymenoptera	Cynipidae	Andricus	Andricus quercusramuli	Integration	1	Failed	84.1
GCA_932178445.1	CAKNXH010078535.1	vr1	No	13251	272	4103	3831	77.78	Orthopolintovirales	Metazoa	Arthropoda	Insecta	Hymenoptera	Cynipidae	Andricus	Andricus quercusramuli	Integration	0.78	Failed	84.1
GCA_932178445.1	CAKNXH010078534.1	vr1	No	13252	272	4103	3831	77.78	Orthopolintovirales	Metazoa	Arthropoda	Insecta	Hymenoptera	Cynipidae	Andricus	Andricus quercusramuli	Integration	0.78	Failed	84.1
GCA_932178445.1	CAKNXH010060864.1	vr1	No	15184	11402	15182	3780	100	Orthopolintovirales	Metazoa	Arthropoda	Insecta	Hymenoptera	Cynipidae	Andricus	Andricus quercusramuli	Integration	1	Passed	84.1
GCA_932178445.1	CAKNXH010056083.1	vr1	No	82830	72421	76191	3770	100	Orthopolintovirales	Metazoa	Arthropoda	Insecta	Hymenoptera	Cynipidae	Andricus	Andricus quercusramuli	Integration	1	Passed	84.1
GCA_932178445.1	CAKNXH010037073.1	vr1	No	4543	2	3731	3729	100	Orthopolintovirales	Metazoa	Arthropoda	Insecta	Hymenoptera	Cynipidae	Andricus	Andricus quercusramuli	Viral contig	0.8	Failed	84.1
GCA_932178445.1	CAKNXH010055921.1	vr1	No	3616	1	3616	3615	100	Orthopolintovirales	Metazoa	Arthropoda	Insecta	Hymenoptera	Cynipidae	Andricus	Andricus quercusramuli	Viral contig	1	Failed	84.1
GCA_932178445.1	CAKNXH010063130.1	vr1	No	120601	68431	72043	3612	100	Orthopolintovirales	Metazoa	Arthropoda	Insecta	Hymenoptera	Cynipidae	Andricus	Andricus quercusramuli	Integration	0.6	Failed	84.1
GCA_932178445.1	CAKNXH010055786.1	vr1	No	119239	84620	88053	3433	100	Orthopolintovirales	Metazoa	Arthropoda	Insecta	Hymenoptera	Cynipidae	Andricus	Andricus quercusramuli	Integration	0.6	Failed	84.1
GCA_932178445.1	CAKNXH010035303.1	vr1	No	4392	1	3429	3428	100	Orthopolintovirales	Metazoa	Arthropoda	Insecta	Hymenoptera	Cynipidae	Andricus	Andricus quercusramuli	Viral contig	0.75	Failed	84.1
GCA_932178445.1	CAKNXH010056881.1	vr1	No	47008	7098	10488	3390	100	Orthopolintovirales	Metazoa	Arthropoda	Insecta	Hymenoptera	Cynipidae	Andricus	Andricus quercusramuli	Integration	1	Passed	84.1
GCA_932178445.1	CAKNXH010018263.1	vr1	No	3294	1	3292	3291	100	Orthopolintovirales	Metazoa	Arthropoda	Insecta	Hymenoptera	Cynipidae	Andricus	Andricus quercusramuli	Viral contig	0.75	Failed	84.1
GCA_932178445.1	CAKNXH010050309.1	vr1	No	21445	6868	10119	3251	100	Orthopolintovirales	Metazoa	Arthropoda	Insecta	Hymenoptera	Cynipidae	Andricus	Andricus quercusramuli	Integration	0.67	Failed	84.1
GCA_932178445.1	CAKNXH010042574.1	vr1	No	48141	327	3531	3204	100	Orthopolintovirales	Metazoa	Arthropoda	Insecta	Hymenoptera	Cynipidae	Andricus	Andricus quercusramuli	Integration	0.75	Failed	84.1
GCA_932178445.1	CAKNXH010002450.1	vr1	No	700304	166679	169860	3181	100	Orthopolintovirales	Metazoa	Arthropoda	Insecta	Hymenoptera	Cynipidae	Andricus	Andricus quercusramuli	Integration	1	Passed	84.1
GCA_932178445.1	CAKNXH010044776.1	vr1	No	3173	1	3173	3172	100	Orthopolintovirales	Metazoa	Arthropoda	Insecta	Hymenoptera	Cynipidae	Andricus	Andricus quercusramuli	Viral contig	1	Failed	84.1
GCA_932178445.1	CAKNXH010057365.1	vr1	No	146204	55452	58583	3131	100	Orthopolintovirales	Metazoa	Arthropoda	Insecta	Hymenoptera	Cynipidae	Andricus	Andricus quercusramuli	Integration	0.8	Passed	84.1
GCA_932178445.1	CAKNXH010000691.1	vr1	No	199885	92498	95508	3010	100	Orthopolintovirales	Metazoa	Arthropoda	Insecta	Hymenoptera	Cynipidae	Andricus	Andricus quercusramuli	Integration	0.67	Passed	84.1
GCA_932178445.1	CAKNXH010060384.1	vr1	No	19052	16077	19052	2975	100	Orthopolintovirales	Metazoa	Arthropoda	Insecta	Hymenoptera	Cynipidae	Andricus	Andricus quercusramuli	Integration	1	Passed	84.1
GCA_932178445.1	CAKNXH010058629.1	vr1	No	2893	5	2855	2850	100	Orthopolintovirales	Metazoa	Arthropoda	Insecta	Hymenoptera	Cynipidae	Andricus	Andricus quercusramuli	Viral contig	0.75	Failed	84.1
GCA_932178445.1	CAKNXH010023125.1	vr1	No	3965	575	3420	2845	100	Orthopolintovirales	Metazoa	Arthropoda	Insecta	Hymenoptera	Cynipidae	Andricus	Andricus quercusramuli	Viral contig	0.8	Passed	84.1
GCA_932178445.1	CAKNXH010062138.1	vr1	No	220488	85945	88774	2829	100	Orthopolintovirales	Metazoa	Arthropoda	Insecta	Hymenoptera	Cynipidae	Andricus	Andricus quercusramuli	Integration	0.75	Failed	84.1
GCA_932178445.1	CAKNXH010061301.1	vr1	No	67215	55023	57800	2777	100	Orthopolintovirales	Metazoa	Arthropoda	Insecta	Hymenoptera	Cynipidae	Andricus	Andricus quercusramuli	Integration	0.75	Passed	84.1
GCA_932178445.1	CAKNXH010060580.1	vr1	No	59801	22300	25056	2756	100	Orthopolintovirales	Metazoa	Arthropoda	Insecta	Hymenoptera	Cynipidae	Andricus	Andricus quercusramuli	Integration	0.75	Failed	84.1
GCA_932178445.1	CAKNXH010074325.1	vr1	No	17565	14821	17563	2742	100	Orthopolintovirales	Metazoa	Arthropoda	Insecta	Hymenoptera	Cynipidae	Andricus	Andricus quercusramuli	Integration	1	Failed	84.1
GCA_932178445.1	CAKNXH010074324.1	vr1	No	17562	14818	17560	2742	100	Orthopolintovirales	Metazoa	Arthropoda	Insecta	Hymenoptera	Cynipidae	Andricus	Andricus quercusramuli	Integration	1	Failed	84.1
GCA_932178445.1	CAKNXH010063368.1	vr1	No	68949	66220	68948	2728	100	Orthopolintovirales	Metazoa	Arthropoda	Insecta	Hymenoptera	Cynipidae	Andricus	Andricus quercusramuli	Integration	0.75	Passed	84.1
GCA_932178445.1	CAKNXH010062122.1	vr1	No	92126	46262	48970	2708	80	Orthopolintovirales	Metazoa	Arthropoda	Insecta	Hymenoptera	Cynipidae	Andricus	Andricus quercusramuli	Integration	0.8	Passed	84.1
GCA_932178445.1	CAKNXH010001809.1	vr1	No	201999	166764	169443	2679	100	Orthopolintovirales	Metazoa	Arthropoda	Insecta	Hymenoptera	Cynipidae	Andricus	Andricus quercusramuli	Integration	0.6	Failed	84.1
GCA_932178445.1	CAKNXH010001138.1	vr1	No	233459	119045	121721	2676	100	Orthopolintovirales	Metazoa	Arthropoda	Insecta	Hymenoptera	Cynipidae	Andricus	Andricus quercusramuli	Integration	0.75	Failed	84.1
GCA_932178445.1	CAKNXH010064349.1	vr1	No	166748	123590	126257	2667	100	Orthopolintovirales	Metazoa	Arthropoda	Insecta	Hymenoptera	Cynipidae	Andricus	Andricus quercusramuli	Integration	1	Passed	84.1
GCA_932178445.1	CAKNXH010060038.1	vr1	No	86174	54728	57380	2652	100	Orthopolintovirales	Metazoa	Arthropoda	Insecta	Hymenoptera	Cynipidae	Andricus	Andricus quercusramuli	Integration	0.75	Passed	84.1
GCA_932178445.1	CAKNXH010056024.1	vr1	No	61046	55955	58602	2647	100	Orthopolintovirales	Metazoa	Arthropoda	Insecta	Hymenoptera	Cynipidae	Andricus	Andricus quercusramuli	Integration	1	Passed	84.1
GCA_932178445.1	CAKNXH010030274.1	vr1	No	4185	1552	4184	2632	75	Orthopolintovirales	Metazoa	Arthropoda	Insecta	Hymenoptera	Cynipidae	Andricus	Andricus quercusramuli	Integration	1	Passed	84.1
GCA_932178445.1	CAKNXH010034357.1	vr1	No	4264	634	3223	2589	100	Orthopolintovirales	Metazoa	Arthropoda	Insecta	Hymenoptera	Cynipidae	Andricus	Andricus quercusramuli	Viral contig	1	Passed	84.1
GCA_932178445.1	CAKNXH010023271.1	vr1	No	4660	2079	4659	2580	100	Orthopolintovirales	Metazoa	Arthropoda	Insecta	Hymenoptera	Cynipidae	Andricus	Andricus quercusramuli	Viral contig	1	Failed	84.1
GCA_932178445.1	CAKNXH010002250.1	vr1	No	305409	170156	172734	2578	100	Orthopolintovirales	Metazoa	Arthropoda	Insecta	Hymenoptera	Cynipidae	Andricus	Andricus quercusramuli	Integration	1	Passed	84.1
GCA_932178445.1	CAKNXH010059937.1	vr1	No	184918	117158	119734	2576	100	Orthopolintovirales	Metazoa	Arthropoda	Insecta	Hymenoptera	Cynipidae	Andricus	Andricus quercusramuli	Integration	0.75	Failed	84.1
GCA_932178445.1	CAKNXH010072550.1	vr1	No	22245	11463	13981	2518	85.71	Orthopolintovirales	Metazoa	Arthropoda	Insecta	Hymenoptera	Cynipidae	Andricus	Andricus quercusramuli	Integration	0.57	Failed	84.1
GCA_932178445.1	CAKNXH010061237.1	vr1	No	262445	13550	16054	2504	100	Orthopolintovirales	Metazoa	Arthropoda	Insecta	Hymenoptera	Cynipidae	Andricus	Andricus quercusramuli	Integration	1	Failed	84.1
GCA_932178445.1	CAKNXH010061058.1	vr1	No	201049	58336	60835	2499	100	Orthopolintovirales	Metazoa	Arthropoda	Insecta	Hymenoptera	Cynipidae	Andricus	Andricus quercusramuli	Integration	1	Failed	84.1
GCA_932178445.1	CAKNXH010060220.1	vr1	No	2498	1	2496	2495	100	Orthopolintovirales	Metazoa	Arthropoda	Insecta	Hymenoptera	Cynipidae	Andricus	Andricus quercusramuli	Viral contig	1	Failed	84.1
GCA_932178445.1	CAKNXH010060643.1	vr1	No	137796	1235	3702	2467	100	Orthopolintovirales	Metazoa	Arthropoda	Insecta	Hymenoptera	Cynipidae	Andricus	Andricus quercusramuli	Integration	0.6	Failed	84.1
GCA_932178445.1	CAKNXH010001475.1	vr1	No	559632	1	2431	2430	100	Orthopolintovirales	Metazoa	Arthropoda	Insecta	Hymenoptera	Cynipidae	Andricus	Andricus quercusramuli	Integration	1	Failed	84.1
GCA_932178445.1	CAKNXH010060230.1	vr1	No	321743	82634	85015	2381	100	Orthopolintovirales	Metazoa	Arthropoda	Insecta	Hymenoptera	Cynipidae	Andricus	Andricus quercusramuli	Integration	0.75	Passed	84.1
GCA_932178445.1	CAKNXH010055539.1	vr1	No	69523	807	3156	2349	80	Orthopolintovirales	Metazoa	Arthropoda	Insecta	Hymenoptera	Cynipidae	Andricus	Andricus quercusramuli	Integration	0.8	Passed	84.1
GCA_932178445.1	CAKNXH010040444.1	vr1	No	5011	1623	3810	2187	80	Orthopolintovirales	Metazoa	Arthropoda	Insecta	Hymenoptera	Cynipidae	Andricus	Andricus quercusramuli	Integration	0.8	Failed	84.1
GCA_932178445.1	CAKNXH010055095.1	vr1	No	6074	3938	6072	2134	100	Orthopolintovirales	Metazoa	Arthropoda	Insecta	Hymenoptera	Cynipidae	Andricus	Andricus quercusramuli	Integration	1	Failed	84.1
GCA_932178445.1	CAKNXH010028621.1	vr1	No	3440	3	2105	2102	100	Orthopolintovirales	Metazoa	Arthropoda	Insecta	Hymenoptera	Cynipidae	Andricus	Andricus quercusramuli	Viral contig	1	Passed	84.1
GCA_932178445.1	CAKNXH010047440.1	vr1	No	10605	8528	10605	2077	75	Orthopolintovirales	Metazoa	Arthropoda	Insecta	Hymenoptera	Cynipidae	Andricus	Andricus quercusramuli	Integration	1	Passed	84.1
GCA_932178445.1	CAKNXH010026180.1	vr1	No	5119	2463	4513	2050	100	Orthopolintovirales	Metazoa	Arthropoda	Insecta	Hymenoptera	Cynipidae	Andricus	Andricus quercusramuli	Integration	1	Passed	84.1
GCA_932178445.1	CAKNXH010044658.1	vr1	No	24274	1	2012	2011	100	Orthopolintovirales	Metazoa	Arthropoda	Insecta	Hymenoptera	Cynipidae	Andricus	Andricus quercusramuli	Integration	1	Passed	84.1
GCA_932178445.1	CAKNXH010034384.1	vr1	No	2835	2	1844	1842	100	Orthopolintovirales	Metazoa	Arthropoda	Insecta	Hymenoptera	Cynipidae	Andricus	Andricus quercusramuli	Viral contig	0.75	Failed	84.1
GCA_932178445.1	CAKNXH010067457.1	vr1	No	12488	1	1832	1831	75	Orthopolintovirales	Metazoa	Arthropoda	Insecta	Hymenoptera	Cynipidae	Andricus	Andricus quercusramuli	Integration	1	Passed	84.1
GCA_932178445.1	CAKNXH010067456.1	vr1	No	12488	1	1832	1831	75	Orthopolintovirales	Metazoa	Arthropoda	Insecta	Hymenoptera	Cynipidae	Andricus	Andricus quercusramuli	Integration	1	Passed	84.1
GCA_932178445.1	CAKNXH010055022.1	vr1	No	35916	2554	4332	1778	100	Orthopolintovirales	Metazoa	Arthropoda	Insecta	Hymenoptera	Cynipidae	Andricus	Andricus quercusramuli	Integration	1	Passed	84.1
GCA_932178445.1	CAKNXH010040023.1	vr1	No	2024	267	2023	1756	100	Orthopolintovirales	Metazoa	Arthropoda	Insecta	Hymenoptera	Cynipidae	Andricus	Andricus quercusramuli	Viral contig	1	Passed	84.1
GCA_932178445.1	CAKNXH010061080.1	vr1	No	287821	32076	33618	1542	100	Orthopolintovirales	Metazoa	Arthropoda	Insecta	Hymenoptera	Cynipidae	Andricus	Andricus quercusramuli	Integration	1	Passed	84.1
GCA_932178445.1	CAKNXH010011536.1	vr1	No	4776	3253	4776	1523	100	Orthopolintovirales	Metazoa	Arthropoda	Insecta	Hymenoptera	Cynipidae	Andricus	Andricus quercusramuli	Integration	1	Passed	84.1
GCA_932178445.1	CAKNXH010023895.1	vr1	No	1393	1	1393	1392	100	Orthopolintovirales	Metazoa	Arthropoda	Insecta	Hymenoptera	Cynipidae	Andricus	Andricus quercusramuli	Viral contig	1	Passed	84.1
GCA_932074435.1	CAKNWW010100233.1	vr1	No	22786	3223	18403	15180	100	Orthopolintovirales	Metazoa	Arthropoda	Insecta	Hymenoptera	Cynipidae	Andricus	Andricus kollari	Viral contig	0.47	Passed	35.799999999999997
GCA_932074435.1	CAKNWW010319678.1	vr1	No	17111	1638	13588	11950	86.67	Orthopolintovirales	Metazoa	Arthropoda	Insecta	Hymenoptera	Cynipidae	Andricus	Andricus kollari	Viral contig	0.73	Passed	35.799999999999997
GCA_932074435.1	CAKNWW010097398.1	vr1	No	14722	1236	12924	11688	88.24	Orthopolintovirales	Metazoa	Arthropoda	Insecta	Hymenoptera	Cynipidae	Andricus	Andricus kollari	Viral contig	0.65	Passed	35.799999999999997
GCA_932074435.1	CAKNWW010298060.1	vr1	No	18440	407	11206	10799	66.67	Orthopolintovirales	Metazoa	Arthropoda	Insecta	Hymenoptera	Cynipidae	Andricus	Andricus kollari	Integration	1	Failed	35.799999999999997
GCA_932074435.1	CAKNWW010346774.1	vr1	No	36125	25117	35861	10744	100	Orthopolintovirales	Metazoa	Arthropoda	Insecta	Hymenoptera	Cynipidae	Andricus	Andricus kollari	Integration	0.56	Passed	35.799999999999997
GCA_932074435.1	CAKNWW010238151.1	vr1	No	12764	2073	12762	10689	92.31	Orthopolintovirales	Metazoa	Arthropoda	Insecta	Hymenoptera	Cynipidae	Andricus	Andricus kollari	Viral contig	0.62	Failed	35.799999999999997
GCA_932074435.1	CAKNWW010322072.1	vr1	No	22339	415	10322	9907	70.59	Orthopolintovirales	Metazoa	Arthropoda	Insecta	Hymenoptera	Cynipidae	Andricus	Andricus kollari	Integration	0.71	Passed	35.799999999999997
GCA_932074435.1	CAKNWW010340561.1	vr1	No	13690	3641	13448	9807	100	Orthopolintovirales	Metazoa	Arthropoda	Insecta	Hymenoptera	Cynipidae	Andricus	Andricus kollari	Viral contig	0.78	Passed	35.799999999999997
GCA_932074435.1	CAKNWW010330714.1	vr1	No	14573	1366	10970	9604	63.64	Orthopolintovirales	Metazoa	Arthropoda	Insecta	Hymenoptera	Cynipidae	Andricus	Andricus kollari	Integration	0.82	Passed	35.799999999999997
GCA_932074435.1	CAKNWW010225423.1	vr1	No	20748	3806	13404	9598	100	Orthopolintovirales	Metazoa	Arthropoda	Insecta	Hymenoptera	Cynipidae	Andricus	Andricus kollari	Integration	0.57	Passed	35.799999999999997
GCA_932074435.1	CAKNWW010131808.1	vr1	No	14597	3139	12499	9360	75	Orthopolintovirales	Metazoa	Arthropoda	Insecta	Hymenoptera	Cynipidae	Andricus	Andricus kollari	Integration	0.75	Failed	35.799999999999997
GCA_932074435.1	CAKNWW010085187.1	vr1	No	18888	8451	17717	9266	66.67	Orthopolintovirales	Metazoa	Arthropoda	Insecta	Hymenoptera	Cynipidae	Andricus	Andricus kollari	Integration	0.89	Passed	35.799999999999997
GCA_932074435.1	CAKNWW010196403.1	vr1	No	8939	3	8938	8935	66.67	Orthopolintovirales	Metazoa	Arthropoda	Insecta	Hymenoptera	Cynipidae	Andricus	Andricus kollari	Integration	0.78	Passed	35.799999999999997
GCA_932074435.1	CAKNWW010308938.1	vr1	No	10128	1177	9603	8426	100	Orthopolintovirales	Metazoa	Arthropoda	Insecta	Hymenoptera	Cynipidae	Andricus	Andricus kollari	Viral contig	1	Passed	35.799999999999997
GCA_932074435.1	CAKNWW010129881.1	vr1	No	12950	2348	10544	8196	92.31	Orthopolintovirales	Metazoa	Arthropoda	Insecta	Hymenoptera	Cynipidae	Andricus	Andricus kollari	Viral contig	0.77	Passed	35.799999999999997
GCA_932074435.1	CAKNWW010257087.1	vr1	No	10526	48	7943	7895	100	Orthopolintovirales	Metazoa	Arthropoda	Insecta	Hymenoptera	Cynipidae	Andricus	Andricus kollari	Viral contig	0.6	Failed	35.799999999999997
GCA_932074435.1	CAKNWW010321706.1	vr1	No	15297	4335	12170	7835	63.64	Orthopolintovirales	Metazoa	Arthropoda	Insecta	Hymenoptera	Cynipidae	Andricus	Andricus kollari	Integration	0.82	Passed	35.799999999999997
GCA_932074435.1	CAKNWW010261022.1	vr1	No	8966	1181	8966	7785	90	Orthopolintovirales	Metazoa	Arthropoda	Insecta	Hymenoptera	Cynipidae	Andricus	Andricus kollari	Viral contig	1	Passed	35.799999999999997
GCA_932074435.1	CAKNWW010262625.1	vr1	No	11492	50	7436	7386	100	Orthopolintovirales	Metazoa	Arthropoda	Insecta	Hymenoptera	Cynipidae	Andricus	Andricus kollari	Viral contig	0.7	Passed	35.799999999999997
GCA_932074435.1	CAKNWW010317142.1	vr1	No	10379	482	7851	7369	90.91	Orthopolintovirales	Metazoa	Arthropoda	Insecta	Hymenoptera	Cynipidae	Andricus	Andricus kollari	Viral contig	0.82	Passed	35.799999999999997
GCA_932074435.1	CAKNWW010339073.1	vr1	No	21186	13652	20908	7256	100	Orthopolintovirales	Metazoa	Arthropoda	Insecta	Hymenoptera	Cynipidae	Andricus	Andricus kollari	Integration	0.75	Passed	35.799999999999997
GCA_932074435.1	CAKNWW010085443.1	vr1	No	11316	4091	11316	7225	92.31	Orthopolintovirales	Metazoa	Arthropoda	Insecta	Hymenoptera	Cynipidae	Andricus	Andricus kollari	Viral contig	0.69	Passed	35.799999999999997
GCA_932074435.1	CAKNWW010233907.1	vr1	No	8044	28	7078	7050	83.33	Orthopolintovirales	Metazoa	Arthropoda	Insecta	Hymenoptera	Cynipidae	Andricus	Andricus kollari	Viral contig	1	Passed	35.799999999999997
GCA_932074435.1	CAKNWW010316546.1	vr1	No	8883	1889	8882	6993	66.67	Orthopolintovirales	Metazoa	Arthropoda	Insecta	Hymenoptera	Cynipidae	Andricus	Andricus kollari	Integration	0.78	Failed	35.799999999999997
GCA_932074435.1	CAKNWW010257773.1	vr1	No	10950	249	7159	6910	100	Orthopolintovirales	Metazoa	Arthropoda	Insecta	Hymenoptera	Cynipidae	Andricus	Andricus kollari	Viral contig	1	Passed	35.799999999999997
GCA_932074435.1	CAKNWW010317894.1	vr1	No	12850	5204	12071	6867	90	Orthopolintovirales	Metazoa	Arthropoda	Insecta	Hymenoptera	Cynipidae	Andricus	Andricus kollari	Viral contig	0.7	Failed	35.799999999999997
GCA_932074435.1	CAKNWW010241075.1	vr1	No	11894	1319	8172	6853	100	Orthopolintovirales	Metazoa	Arthropoda	Insecta	Hymenoptera	Cynipidae	Andricus	Andricus kollari	Viral contig	0.75	Failed	35.799999999999997
GCA_932074435.1	CAKNWW010196003.1	vr1	No	11819	4601	11453	6852	87.5	Orthopolintovirales	Metazoa	Arthropoda	Insecta	Hymenoptera	Cynipidae	Andricus	Andricus kollari	Viral contig	0.62	Failed	35.799999999999997
GCA_932074435.1	CAKNWW010312879.1	vr1	No	10536	1	6847	6846	100	Orthopolintovirales	Metazoa	Arthropoda	Insecta	Hymenoptera	Cynipidae	Andricus	Andricus kollari	Viral contig	0.8	Passed	35.799999999999997
GCA_932074435.1	CAKNWW010334611.1	vr1	No	18938	6698	13540	6842	71.43	Orthopolintovirales	Metazoa	Arthropoda	Insecta	Hymenoptera	Cynipidae	Andricus	Andricus kollari	Integration	0.86	Passed	35.799999999999997
GCA_932074435.1	CAKNWW010201792.1	vr1	No	11701	2661	9447	6786	75	Orthopolintovirales	Metazoa	Arthropoda	Insecta	Hymenoptera	Cynipidae	Andricus	Andricus kollari	Integration	0.75	Passed	35.799999999999997
GCA_932074435.1	CAKNWW010345011.1	vr1	No	23912	11314	17988	6674	91.67	Orthopolintovirales	Metazoa	Arthropoda	Insecta	Hymenoptera	Cynipidae	Andricus	Andricus kollari	Integration	0.75	Passed	35.799999999999997
GCA_932074435.1	CAKNWW010293910.1	vr1	No	6672	98	6671	6573	71.43	Orthopolintovirales	Metazoa	Arthropoda	Insecta	Hymenoptera	Cynipidae	Andricus	Andricus kollari	Integration	0.71	Failed	35.799999999999997
GCA_932074435.1	CAKNWW010298803.1	vr1	No	8059	610	7169	6559	93.33	Orthopolintovirales	Metazoa	Arthropoda	Insecta	Hymenoptera	Cynipidae	Andricus	Andricus kollari	Viral contig	0.6	Passed	35.799999999999997
GCA_932074435.1	CAKNWW010036801.1	vr1	No	11889	4745	11183	6438	66.67	Orthopolintovirales	Metazoa	Arthropoda	Insecta	Hymenoptera	Cynipidae	Andricus	Andricus kollari	Integration	0.78	Passed	35.799999999999997
GCA_932074435.1	CAKNWW010041312.1	vr1	No	11436	746	7102	6356	60	Orthopolintovirales	Metazoa	Arthropoda	Insecta	Hymenoptera	Cynipidae	Andricus	Andricus kollari	Integration	0.8	Passed	35.799999999999997
GCA_932074435.1	CAKNWW010218017.1	vr1	No	7238	694	7031	6337	100	Orthopolintovirales	Metazoa	Arthropoda	Insecta	Hymenoptera	Cynipidae	Andricus	Andricus kollari	Viral contig	0.67	Passed	35.799999999999997
GCA_932074435.1	CAKNWW010300546.1	vr1	No	10463	1171	7494	6323	100	Orthopolintovirales	Metazoa	Arthropoda	Insecta	Hymenoptera	Cynipidae	Andricus	Andricus kollari	Viral contig	0.75	Passed	35.799999999999997
GCA_932074435.1	CAKNWW010306317.1	vr1	No	28268	1220	7540	6320	50	Orthopolintovirales	Metazoa	Arthropoda	Insecta	Hymenoptera	Cynipidae	Andricus	Andricus kollari	Integration	1	Passed	35.799999999999997
GCA_932074435.1	CAKNWW010084636.1	vr1	No	9352	1490	7715	6225	85.71	Orthopolintovirales	Metazoa	Arthropoda	Insecta	Hymenoptera	Cynipidae	Andricus	Andricus kollari	Viral contig	0.86	Passed	35.799999999999997
GCA_932074435.1	CAKNWW010124838.1	vr1	No	7753	973	7114	6141	92.86	Orthopolintovirales	Metazoa	Arthropoda	Insecta	Hymenoptera	Cynipidae	Andricus	Andricus kollari	Viral contig	0.57	Passed	35.799999999999997
GCA_932074435.1	CAKNWW010201383.1	vr1	No	17568	2198	8214	6016	62.5	Orthopolintovirales	Metazoa	Arthropoda	Insecta	Hymenoptera	Cynipidae	Andricus	Andricus kollari	Integration	1	Passed	35.799999999999997
GCA_932074435.1	CAKNWW010302290.1	vr1	No	12353	6431	12351	5920	100	Orthopolintovirales	Metazoa	Arthropoda	Insecta	Hymenoptera	Cynipidae	Andricus	Andricus kollari	Integration	0.64	Passed	35.799999999999997
GCA_932074435.1	CAKNWW010076534.1	vr1	No	6737	100	5916	5816	100	Orthopolintovirales	Metazoa	Arthropoda	Insecta	Hymenoptera	Cynipidae	Andricus	Andricus kollari	Viral contig	0.88	Passed	35.799999999999997
GCA_932074435.1	CAKNWW010092532.1	vr1	No	7317	1414	7122	5708	87.5	Orthopolintovirales	Metazoa	Arthropoda	Insecta	Hymenoptera	Cynipidae	Andricus	Andricus kollari	Viral contig	0.62	Passed	35.799999999999997
GCA_932074435.1	CAKNWW010345212.1	vr1	No	20098	3105	8712	5607	66.67	Orthopolintovirales	Metazoa	Arthropoda	Insecta	Hymenoptera	Cynipidae	Andricus	Andricus kollari	Integration	0.78	Passed	35.799999999999997
GCA_932074435.1	CAKNWW010315719.1	vr1	No	6456	297	5903	5606	100	Orthopolintovirales	Metazoa	Arthropoda	Insecta	Hymenoptera	Cynipidae	Andricus	Andricus kollari	Viral contig	0.75	Passed	35.799999999999997
GCA_932074435.1	CAKNWW010322516.1	vr1	No	7816	1626	7215	5589	100	Orthopolintovirales	Metazoa	Arthropoda	Insecta	Hymenoptera	Cynipidae	Andricus	Andricus kollari	Viral contig	1	Passed	35.799999999999997
GCA_932074435.1	CAKNWW010327646.1	vr1	No	30516	12796	18317	5521	83.33	Orthopolintovirales	Metazoa	Arthropoda	Insecta	Hymenoptera	Cynipidae	Andricus	Andricus kollari	Integration	0.83	Passed	35.799999999999997
GCA_932074435.1	CAKNWW010327254.1	vr1	No	7024	333	5807	5474	85.71	Orthopolintovirales	Metazoa	Arthropoda	Insecta	Hymenoptera	Cynipidae	Andricus	Andricus kollari	Viral contig	0.71	Passed	35.799999999999997
GCA_932074435.1	CAKNWW010189967.1	vr1	No	5378	1	5349	5348	85.71	Orthopolintovirales	Metazoa	Arthropoda	Insecta	Hymenoptera	Cynipidae	Andricus	Andricus kollari	Viral contig	1	Passed	35.799999999999997
GCA_932074435.1	CAKNWW010268947.1	vr1	No	13120	3561	8907	5346	88.89	Orthopolintovirales	Metazoa	Arthropoda	Insecta	Hymenoptera	Cynipidae	Andricus	Andricus kollari	Integration	1	Passed	35.799999999999997
GCA_932074435.1	CAKNWW010133682.1	vr1	No	7110	87	5420	5333	88.89	Orthopolintovirales	Metazoa	Arthropoda	Insecta	Hymenoptera	Cynipidae	Andricus	Andricus kollari	Viral contig	0.78	Passed	35.799999999999997
GCA_932074435.1	CAKNWW010036761.1	vr1	No	6330	156	5430	5274	100	Orthopolintovirales	Metazoa	Arthropoda	Insecta	Hymenoptera	Cynipidae	Andricus	Andricus kollari	Viral contig	0.58	Passed	35.799999999999997
GCA_932074435.1	CAKNWW010317123.1	vr1	No	9074	2558	7801	5243	100	Orthopolintovirales	Metazoa	Arthropoda	Insecta	Hymenoptera	Cynipidae	Andricus	Andricus kollari	Viral contig	1	Passed	35.799999999999997
GCA_932074435.1	CAKNWW010045127.1	vr1	No	7760	2545	7760	5215	80	Orthopolintovirales	Metazoa	Arthropoda	Insecta	Hymenoptera	Cynipidae	Andricus	Andricus kollari	Viral contig	0.8	Failed	35.799999999999997
GCA_932074435.1	CAKNWW010278149.1	vr1	No	5596	163	5337	5174	83.33	Orthopolintovirales	Metazoa	Arthropoda	Insecta	Hymenoptera	Cynipidae	Andricus	Andricus kollari	Viral contig	0.67	Passed	35.799999999999997
GCA_932074435.1	CAKNWW010340786.1	vr1	No	10921	1001	6064	5063	80	Orthopolintovirales	Metazoa	Arthropoda	Insecta	Hymenoptera	Cynipidae	Andricus	Andricus kollari	Integration	1	Passed	35.799999999999997
GCA_932074435.1	CAKNWW010280862.1	vr1	No	10417	3275	8300	5025	75	Orthopolintovirales	Metazoa	Arthropoda	Insecta	Hymenoptera	Cynipidae	Andricus	Andricus kollari	Integration	0.75	Passed	35.799999999999997
GCA_932074435.1	CAKNWW010231140.1	vr1	No	27568	22147	27167	5020	75	Orthopolintovirales	Metazoa	Arthropoda	Insecta	Hymenoptera	Cynipidae	Andricus	Andricus kollari	Integration	0.75	Passed	35.799999999999997
GCA_932074435.1	CAKNWW010092126.1	vr1	No	8850	2416	7359	4943	100	Orthopolintovirales	Metazoa	Arthropoda	Insecta	Hymenoptera	Cynipidae	Andricus	Andricus kollari	Viral contig	0.6	Failed	35.799999999999997
GCA_932074435.1	CAKNWW010340728.1	vr1	No	14110	9174	14108	4934	71.43	Orthopolintovirales	Metazoa	Arthropoda	Insecta	Hymenoptera	Cynipidae	Andricus	Andricus kollari	Integration	0.71	Failed	35.799999999999997
GCA_932074435.1	CAKNWW010231336.1	vr1	No	7243	1001	5913	4912	80	Orthopolintovirales	Metazoa	Arthropoda	Insecta	Hymenoptera	Cynipidae	Andricus	Andricus kollari	Viral contig	1	Passed	35.799999999999997
GCA_932074435.1	CAKNWW010265700.1	vr1	No	6092	3	4912	4909	71.43	Orthopolintovirales	Metazoa	Arthropoda	Insecta	Hymenoptera	Cynipidae	Andricus	Andricus kollari	Integration	0.86	Passed	35.799999999999997
GCA_932074435.1	CAKNWW010056126.1	vr1	No	8634	899	5746	4847	83.33	Orthopolintovirales	Metazoa	Arthropoda	Insecta	Hymenoptera	Cynipidae	Andricus	Andricus kollari	Viral contig	1	Passed	35.799999999999997
GCA_932074435.1	CAKNWW010038813.1	vr1	No	5606	3	4837	4834	75	Orthopolintovirales	Metazoa	Arthropoda	Insecta	Hymenoptera	Cynipidae	Andricus	Andricus kollari	Integration	0.62	Passed	35.799999999999997
GCA_932074435.1	CAKNWW010049799.1	vr1	No	6930	2105	6929	4824	100	Orthopolintovirales	Metazoa	Arthropoda	Insecta	Hymenoptera	Cynipidae	Andricus	Andricus kollari	Viral contig	1	Passed	35.799999999999997
GCA_932074435.1	CAKNWW010262542.1	vr1	No	7607	572	5371	4799	66.67	Orthopolintovirales	Metazoa	Arthropoda	Insecta	Hymenoptera	Cynipidae	Andricus	Andricus kollari	Integration	0.83	Failed	35.799999999999997
GCA_932074435.1	CAKNWW010339519.1	vr1	No	13024	4835	9630	4795	83.33	Orthopolintovirales	Metazoa	Arthropoda	Insecta	Hymenoptera	Cynipidae	Andricus	Andricus kollari	Integration	0.83	Passed	35.799999999999997
GCA_932074435.1	CAKNWW010315858.1	vr1	No	8410	2515	7210	4695	83.33	Orthopolintovirales	Metazoa	Arthropoda	Insecta	Hymenoptera	Cynipidae	Andricus	Andricus kollari	Viral contig	0.83	Passed	35.799999999999997
GCA_932074435.1	CAKNWW010335664.1	vr1	No	11322	4477	9154	4677	83.33	Orthopolintovirales	Metazoa	Arthropoda	Insecta	Hymenoptera	Cynipidae	Andricus	Andricus kollari	Integration	0.83	Passed	35.799999999999997
GCA_932074435.1	CAKNWW010257937.1	vr1	No	6492	608	5248	4640	100	Orthopolintovirales	Metazoa	Arthropoda	Insecta	Hymenoptera	Cynipidae	Andricus	Andricus kollari	Viral contig	0.57	Failed	35.799999999999997
GCA_932074435.1	CAKNWW010279647.1	vr1	No	5903	275	4899	4624	100	Orthopolintovirales	Metazoa	Arthropoda	Insecta	Hymenoptera	Cynipidae	Andricus	Andricus kollari	Viral contig	0.57	Failed	35.799999999999997
GCA_932074435.1	CAKNWW010111138.1	vr1	No	6226	768	5388	4620	100	Orthopolintovirales	Metazoa	Arthropoda	Insecta	Hymenoptera	Cynipidae	Andricus	Andricus kollari	Viral contig	0.78	Passed	35.799999999999997
GCA_932074435.1	CAKNWW010187467.1	vr1	No	9689	3273	7867	4594	75	Orthopolintovirales	Metazoa	Arthropoda	Insecta	Hymenoptera	Cynipidae	Andricus	Andricus kollari	Integration	1	Failed	35.799999999999997
GCA_932074435.1	CAKNWW010133759.1	vr1	No	4479	3	4479	4476	87.5	Orthopolintovirales	Metazoa	Arthropoda	Insecta	Hymenoptera	Cynipidae	Andricus	Andricus kollari	Viral contig	0.62	Passed	35.799999999999997
GCA_932074435.1	CAKNWW010099176.1	vr1	No	6438	2032	6438	4406	100	Orthopolintovirales	Metazoa	Arthropoda	Insecta	Hymenoptera	Cynipidae	Andricus	Andricus kollari	Viral contig	0.75	Failed	35.799999999999997
GCA_932074435.1	CAKNWW010102800.1	vr1	No	9482	4930	9321	4391	100	Orthopolintovirales	Metazoa	Arthropoda	Insecta	Hymenoptera	Cynipidae	Andricus	Andricus kollari	Integration	0.75	Failed	35.799999999999997
GCA_932074435.1	CAKNWW010232459.1	vr1	No	4729	323	4691	4368	100	Orthopolintovirales	Metazoa	Arthropoda	Insecta	Hymenoptera	Cynipidae	Andricus	Andricus kollari	Viral contig	0.86	Passed	35.799999999999997
GCA_932074435.1	CAKNWW010343034.1	vr1	No	7445	1973	6338	4365	85.71	Orthopolintovirales	Metazoa	Arthropoda	Insecta	Hymenoptera	Cynipidae	Andricus	Andricus kollari	Viral contig	0.57	Failed	35.799999999999997
GCA_932074435.1	CAKNWW010340487.1	vr1	No	38146	25956	30316	4360	100	Orthopolintovirales	Metazoa	Arthropoda	Insecta	Hymenoptera	Cynipidae	Andricus	Andricus kollari	Integration	0.6	Failed	35.799999999999997
GCA_932074435.1	CAKNWW010315775.1	vr1	No	9247	3948	8281	4333	100	Orthopolintovirales	Metazoa	Arthropoda	Insecta	Hymenoptera	Cynipidae	Andricus	Andricus kollari	Integration	0.6	Failed	35.799999999999997
GCA_932074435.1	CAKNWW010098304.1	vr1	No	5743	1431	5741	4310	80	Orthopolintovirales	Metazoa	Arthropoda	Insecta	Hymenoptera	Cynipidae	Andricus	Andricus kollari	Viral contig	0.8	Failed	35.799999999999997
GCA_932074435.1	CAKNWW010228136.1	vr1	No	19620	4659	8841	4182	60	Orthopolintovirales	Metazoa	Arthropoda	Insecta	Hymenoptera	Cynipidae	Andricus	Andricus kollari	Integration	1	Failed	35.799999999999997
GCA_932074435.1	CAKNWW010215375.1	vr1	No	4401	3	4165	4162	100	Orthopolintovirales	Metazoa	Arthropoda	Insecta	Hymenoptera	Cynipidae	Andricus	Andricus kollari	Viral contig	0.75	Failed	35.799999999999997
GCA_932074435.1	CAKNWW010197015.1	vr1	No	4710	404	4540	4136	80	Orthopolintovirales	Metazoa	Arthropoda	Insecta	Hymenoptera	Cynipidae	Andricus	Andricus kollari	Viral contig	0.8	Failed	35.799999999999997
GCA_932074435.1	CAKNWW010261923.1	vr1	No	6192	1092	5216	4124	100	Orthopolintovirales	Metazoa	Arthropoda	Insecta	Hymenoptera	Cynipidae	Andricus	Andricus kollari	Viral contig	1	Passed	35.799999999999997
GCA_932074435.1	CAKNWW010265168.1	vr1	No	7337	1044	5154	4110	100	Orthopolintovirales	Metazoa	Arthropoda	Insecta	Hymenoptera	Cynipidae	Andricus	Andricus kollari	Viral contig	0.86	Passed	35.799999999999997
GCA_932074435.1	CAKNWW010193705.1	vr1	No	5584	1321	5418	4097	100	Orthopolintovirales	Metazoa	Arthropoda	Insecta	Hymenoptera	Cynipidae	Andricus	Andricus kollari	Viral contig	0.75	Failed	35.799999999999997
GCA_932074435.1	CAKNWW010234410.1	vr1	No	4586	397	4482	4085	80	Orthopolintovirales	Metazoa	Arthropoda	Insecta	Hymenoptera	Cynipidae	Andricus	Andricus kollari	Viral contig	0.8	Failed	35.799999999999997
GCA_932074435.1	CAKNWW010280389.1	vr1	No	4068	2	4067	4065	100	Orthopolintovirales	Metazoa	Arthropoda	Insecta	Hymenoptera	Cynipidae	Andricus	Andricus kollari	Viral contig	0.6	Failed	35.799999999999997
GCA_932074435.1	CAKNWW010305147.1	vr1	No	6226	3	4061	4058	66.67	Orthopolintovirales	Metazoa	Arthropoda	Insecta	Hymenoptera	Cynipidae	Andricus	Andricus kollari	Integration	0.83	Failed	35.799999999999997
GCA_932074435.1	CAKNWW010347380.1	vr1	No	25105	3	4004	4001	75	Orthopolintovirales	Metazoa	Arthropoda	Insecta	Hymenoptera	Cynipidae	Andricus	Andricus kollari	Integration	1	Failed	35.799999999999997
GCA_932074435.1	CAKNWW010346281.1	vr1	No	5938	1543	5543	4000	100	Orthopolintovirales	Metazoa	Arthropoda	Insecta	Hymenoptera	Cynipidae	Andricus	Andricus kollari	Viral contig	0.83	Passed	35.799999999999997
GCA_932074435.1	CAKNWW010193827.1	vr1	No	4503	1	3991	3990	50	Orthopolintovirales	Metazoa	Arthropoda	Insecta	Hymenoptera	Cynipidae	Andricus	Andricus kollari	Integration	1	Failed	35.799999999999997
GCA_932074435.1	CAKNWW010244247.1	vr1	No	8742	2424	6387	3963	100	Orthopolintovirales	Metazoa	Arthropoda	Insecta	Hymenoptera	Cynipidae	Andricus	Andricus kollari	Integration	1	Passed	35.799999999999997
GCA_932074435.1	CAKNWW010294276.1	vr1	No	6864	3	3915	3912	83.33	Orthopolintovirales	Metazoa	Arthropoda	Insecta	Hymenoptera	Cynipidae	Andricus	Andricus kollari	Viral contig	0.67	Failed	35.799999999999997
GCA_932074435.1	CAKNWW010260375.1	vr1	No	7144	1854	5755	3901	57.14	Orthopolintovirales	Metazoa	Arthropoda	Insecta	Hymenoptera	Cynipidae	Andricus	Andricus kollari	Integration	0.86	Failed	35.799999999999997
GCA_932074435.1	CAKNWW010229438.1	vr1	No	8243	2936	6784	3848	100	Orthopolintovirales	Metazoa	Arthropoda	Insecta	Hymenoptera	Cynipidae	Andricus	Andricus kollari	Integration	1	Failed	35.799999999999997
GCA_932074435.1	CAKNWW010072194.1	vr1	No	4092	2	3815	3813	100	Orthopolintovirales	Metazoa	Arthropoda	Insecta	Hymenoptera	Cynipidae	Andricus	Andricus kollari	Viral contig	1	Passed	35.799999999999997
GCA_932074435.1	CAKNWW010310071.1	vr1	No	9755	647	4298	3651	100	Orthopolintovirales	Metazoa	Arthropoda	Insecta	Hymenoptera	Cynipidae	Andricus	Andricus kollari	Integration	1	Failed	35.799999999999997
GCA_932074435.1	CAKNWW010000998.1	vr1	No	4858	1031	4624	3593	100	Orthopolintovirales	Metazoa	Arthropoda	Insecta	Hymenoptera	Cynipidae	Andricus	Andricus kollari	Viral contig	0.75	Failed	35.799999999999997
GCA_932074435.1	CAKNWW010260899.1	vr1	No	15505	6870	10401	3531	100	Orthopolintovirales	Metazoa	Arthropoda	Insecta	Hymenoptera	Cynipidae	Andricus	Andricus kollari	Integration	0.71	Passed	35.799999999999997
GCA_932074435.1	CAKNWW010265310.1	vr1	No	3517	2	3516	3514	100	Orthopolintovirales	Metazoa	Arthropoda	Insecta	Hymenoptera	Cynipidae	Andricus	Andricus kollari	Viral contig	1	Failed	35.799999999999997
GCA_932074435.1	CAKNWW010089883.1	vr1	No	4678	2	3461	3459	100	Orthopolintovirales	Metazoa	Arthropoda	Insecta	Hymenoptera	Cynipidae	Andricus	Andricus kollari	Viral contig	0.83	Passed	35.799999999999997
GCA_932074435.1	CAKNWW010211580.1	vr1	No	7917	1941	5366	3425	100	Orthopolintovirales	Metazoa	Arthropoda	Insecta	Hymenoptera	Cynipidae	Andricus	Andricus kollari	Integration	0.75	Failed	35.799999999999997
GCA_932074435.1	CAKNWW010317233.1	vr1	No	8075	1156	4526	3370	100	Orthopolintovirales	Metazoa	Arthropoda	Insecta	Hymenoptera	Cynipidae	Andricus	Andricus kollari	Integration	0.83	Passed	35.799999999999997
GCA_932074435.1	CAKNWW010037432.1	vr1	No	3325	1	3323	3322	100	Orthopolintovirales	Metazoa	Arthropoda	Insecta	Hymenoptera	Cynipidae	Andricus	Andricus kollari	Viral contig	0.62	Passed	35.799999999999997
GCA_932074435.1	CAKNWW010068499.1	vr1	No	5290	3	3293	3290	100	Orthopolintovirales	Metazoa	Arthropoda	Insecta	Hymenoptera	Cynipidae	Andricus	Andricus kollari	Viral contig	0.71	Passed	35.799999999999997
GCA_932074435.1	CAKNWW010044426.1	vr1	No	3291	3	3289	3286	100	Orthopolintovirales	Metazoa	Arthropoda	Insecta	Hymenoptera	Cynipidae	Andricus	Andricus kollari	Viral contig	0.6	Failed	35.799999999999997
GCA_932074435.1	CAKNWW010088361.1	vr1	No	3266	78	3266	3188	100	Orthopolintovirales	Metazoa	Arthropoda	Insecta	Hymenoptera	Cynipidae	Andricus	Andricus kollari	Viral contig	0.75	Failed	35.799999999999997
GCA_932074435.1	CAKNWW010128437.1	vr1	No	4382	1001	4183	3182	100	Orthopolintovirales	Metazoa	Arthropoda	Insecta	Hymenoptera	Cynipidae	Andricus	Andricus kollari	Viral contig	0.67	Failed	35.799999999999997
GCA_932074435.1	CAKNWW010234745.1	vr1	No	3625	505	3624	3119	100	Orthopolintovirales	Metazoa	Arthropoda	Insecta	Hymenoptera	Cynipidae	Andricus	Andricus kollari	Viral contig	0.8	Passed	35.799999999999997
GCA_932074435.1	CAKNWW010347417.1	vr1	No	12486	1377	4468	3091	85.71	Orthopolintovirales	Metazoa	Arthropoda	Insecta	Hymenoptera	Cynipidae	Andricus	Andricus kollari	Integration	0.86	Passed	35.799999999999997
GCA_932074435.1	CAKNWW010295691.1	vr1	No	8487	5424	8485	3061	100	Orthopolintovirales	Metazoa	Arthropoda	Insecta	Hymenoptera	Cynipidae	Andricus	Andricus kollari	Integration	0.8	Failed	35.799999999999997
GCA_932074435.1	CAKNWW010031589.1	vr1	No	3924	3	3038	3035	100	Orthopolintovirales	Metazoa	Arthropoda	Insecta	Hymenoptera	Cynipidae	Andricus	Andricus kollari	Viral contig	1	Passed	35.799999999999997
GCA_932074435.1	CAKNWW010288670.1	vr1	No	3166	3	3003	3000	100	Orthopolintovirales	Metazoa	Arthropoda	Insecta	Hymenoptera	Cynipidae	Andricus	Andricus kollari	Viral contig	0.67	Passed	35.799999999999997
GCA_932074435.1	CAKNWW010318857.1	vr1	No	2968	3	2966	2963	100	Orthopolintovirales	Metazoa	Arthropoda	Insecta	Hymenoptera	Cynipidae	Andricus	Andricus kollari	Viral contig	1	Passed	35.799999999999997
GCA_932074435.1	CAKNWW010164240.1	vr1	No	4624	1704	4623	2919	100	Orthopolintovirales	Metazoa	Arthropoda	Insecta	Hymenoptera	Cynipidae	Andricus	Andricus kollari	Viral contig	0.67	Passed	35.799999999999997
GCA_932074435.1	CAKNWW010228787.1	vr1	No	8585	3920	6820	2900	100	Orthopolintovirales	Metazoa	Arthropoda	Insecta	Hymenoptera	Cynipidae	Andricus	Andricus kollari	Integration	1	Passed	35.799999999999997
GCA_932074435.1	CAKNWW010348948.1	vr1	No	5351	837	3674	2837	100	Orthopolintovirales	Metazoa	Arthropoda	Insecta	Hymenoptera	Cynipidae	Andricus	Andricus kollari	Viral contig	1	Passed	35.799999999999997
GCA_932074435.1	CAKNWW010035469.1	vr1	No	4136	92	2867	2775	100	Orthopolintovirales	Metazoa	Arthropoda	Insecta	Hymenoptera	Cynipidae	Andricus	Andricus kollari	Viral contig	0.6	Passed	35.799999999999997
GCA_932074435.1	CAKNWW010321300.1	vr1	No	6642	1707	4435	2728	83.33	Orthopolintovirales	Metazoa	Arthropoda	Insecta	Hymenoptera	Cynipidae	Andricus	Andricus kollari	Integration	0.83	Passed	35.799999999999997
GCA_932074435.1	CAKNWW010072138.1	vr1	No	2992	269	2990	2721	100	Orthopolintovirales	Metazoa	Arthropoda	Insecta	Hymenoptera	Cynipidae	Andricus	Andricus kollari	Viral contig	0.57	Passed	35.799999999999997
GCA_932074435.1	CAKNWW010085097.1	vr1	No	5406	1382	4041	2659	100	Orthopolintovirales	Metazoa	Arthropoda	Insecta	Hymenoptera	Cynipidae	Andricus	Andricus kollari	Integration	0.75	Passed	35.799999999999997
GCA_932074435.1	CAKNWW010297963.1	vr1	No	8432	4476	7133	2657	100	Orthopolintovirales	Metazoa	Arthropoda	Insecta	Hymenoptera	Cynipidae	Andricus	Andricus kollari	Integration	1	Passed	35.799999999999997
GCA_932074435.1	CAKNWW010191511.1	vr1	No	6011	1274	3914	2640	100	Orthopolintovirales	Metazoa	Arthropoda	Insecta	Hymenoptera	Cynipidae	Andricus	Andricus kollari	Integration	1	Passed	35.799999999999997
GCA_932074435.1	CAKNWW010043013.1	vr1	No	3135	522	3135	2613	100	Orthopolintovirales	Metazoa	Arthropoda	Insecta	Hymenoptera	Cynipidae	Andricus	Andricus kollari	Viral contig	0.75	Failed	35.799999999999997
GCA_932074435.1	CAKNWW010113683.1	vr1	No	2911	3	2603	2600	100	Orthopolintovirales	Metazoa	Arthropoda	Insecta	Hymenoptera	Cynipidae	Andricus	Andricus kollari	Viral contig	1	Failed	35.799999999999997
GCA_932074435.1	CAKNWW010338434.1	vr1	No	6571	2510	5094	2584	100	Orthopolintovirales	Metazoa	Arthropoda	Insecta	Hymenoptera	Cynipidae	Andricus	Andricus kollari	Integration	0.5	Failed	35.799999999999997
GCA_932074435.1	CAKNWW010201077.1	vr1	No	5656	2297	4840	2543	100	Orthopolintovirales	Metazoa	Arthropoda	Insecta	Hymenoptera	Cynipidae	Andricus	Andricus kollari	Integration	0.6	Failed	35.799999999999997
GCA_932074435.1	CAKNWW010261013.1	vr1	No	12434	3891	6272	2381	100	Orthopolintovirales	Metazoa	Arthropoda	Insecta	Hymenoptera	Cynipidae	Andricus	Andricus kollari	Integration	1	Failed	35.799999999999997
GCA_932074435.1	CAKNWW010300106.1	vr1	No	11274	2244	4567	2323	100	Orthopolintovirales	Metazoa	Arthropoda	Insecta	Hymenoptera	Cynipidae	Andricus	Andricus kollari	Integration	1	Failed	35.799999999999997
GCA_932074435.1	CAKNWW010345800.1	vr1	No	14517	7433	9753	2320	100	Orthopolintovirales	Metazoa	Arthropoda	Insecta	Hymenoptera	Cynipidae	Andricus	Andricus kollari	Integration	0.75	Passed	35.799999999999997
GCA_932074435.1	CAKNWW010150524.1	vr1	No	5858	3445	5761	2316	100	Orthopolintovirales	Metazoa	Arthropoda	Insecta	Hymenoptera	Cynipidae	Andricus	Andricus kollari	Integration	1	Failed	35.799999999999997
GCA_932074435.1	CAKNWW010229144.1	vr1	No	5531	1711	4024	2313	100	Orthopolintovirales	Metazoa	Arthropoda	Insecta	Hymenoptera	Cynipidae	Andricus	Andricus kollari	Integration	1	Passed	35.799999999999997
GCA_932074435.1	CAKNWW010040835.1	vr1	No	5037	902	3210	2308	100	Orthopolintovirales	Metazoa	Arthropoda	Insecta	Hymenoptera	Cynipidae	Andricus	Andricus kollari	Integration	1	Passed	35.799999999999997
GCA_932074435.1	CAKNWW010261651.1	vr1	No	9170	1658	3961	2303	100	Orthopolintovirales	Metazoa	Arthropoda	Insecta	Hymenoptera	Cynipidae	Andricus	Andricus kollari	Integration	0.75	Failed	35.799999999999997
GCA_932074435.1	CAKNWW010349765.1	vr1	No	3000	722	3000	2278	100	Orthopolintovirales	Metazoa	Arthropoda	Insecta	Hymenoptera	Cynipidae	Andricus	Andricus kollari	Viral contig	1	Passed	35.799999999999997
GCA_932074435.1	CAKNWW010046994.1	vr1	No	7212	261	2523	2262	100	Orthopolintovirales	Metazoa	Arthropoda	Insecta	Hymenoptera	Cynipidae	Andricus	Andricus kollari	Integration	0.75	Passed	35.799999999999997
GCA_932074435.1	CAKNWW010076240.1	vr1	No	6341	2301	4550	2249	100	Orthopolintovirales	Metazoa	Arthropoda	Insecta	Hymenoptera	Cynipidae	Andricus	Andricus kollari	Integration	1	Passed	35.799999999999997
GCA_932074435.1	CAKNWW010219577.1	vr1	No	9209	6939	9160	2221	100	Orthopolintovirales	Metazoa	Arthropoda	Insecta	Hymenoptera	Cynipidae	Andricus	Andricus kollari	Integration	0.75	Passed	35.799999999999997
GCA_932074435.1	CAKNWW010335319.1	vr1	No	7318	5101	7317	2216	80	Orthopolintovirales	Metazoa	Arthropoda	Insecta	Hymenoptera	Cynipidae	Andricus	Andricus kollari	Integration	0.8	Failed	35.799999999999997
GCA_932074435.1	CAKNWW010200630.1	vr1	No	3490	691	2897	2206	100	Orthopolintovirales	Metazoa	Arthropoda	Insecta	Hymenoptera	Cynipidae	Andricus	Andricus kollari	Viral contig	0.6	Passed	35.799999999999997
GCA_932074435.1	CAKNWW010187824.1	vr1	No	9154	6881	9054	2173	100	Orthopolintovirales	Metazoa	Arthropoda	Insecta	Hymenoptera	Cynipidae	Andricus	Andricus kollari	Integration	0.75	Passed	35.799999999999997
GCA_932074435.1	CAKNWW010286004.1	vr1	No	4460	1619	3791	2172	100	Orthopolintovirales	Metazoa	Arthropoda	Insecta	Hymenoptera	Cynipidae	Andricus	Andricus kollari	Integration	0.75	Failed	35.799999999999997
GCA_932074435.1	CAKNWW010046607.1	vr1	No	11943	2404	4528	2124	100	Orthopolintovirales	Metazoa	Arthropoda	Insecta	Hymenoptera	Cynipidae	Andricus	Andricus kollari	Integration	0.5	Failed	35.799999999999997
GCA_932074435.1	CAKNWW010281299.1	vr1	No	3139	2	2120	2118	100	Orthopolintovirales	Metazoa	Arthropoda	Insecta	Hymenoptera	Cynipidae	Andricus	Andricus kollari	Viral contig	0.8	Passed	35.799999999999997
GCA_932074435.1	CAKNWW010099762.1	vr1	No	2534	2	2120	2118	100	Orthopolintovirales	Metazoa	Arthropoda	Insecta	Hymenoptera	Cynipidae	Andricus	Andricus kollari	Viral contig	1	Failed	35.799999999999997
GCA_932074435.1	CAKNWW010041252.1	vr1	No	4943	731	2795	2064	100	Orthopolintovirales	Metazoa	Arthropoda	Insecta	Hymenoptera	Cynipidae	Andricus	Andricus kollari	Integration	0.6	Passed	35.799999999999997
GCA_932074435.1	CAKNWW010102626.1	vr1	No	2004	3	2004	2001	100	Orthopolintovirales	Metazoa	Arthropoda	Insecta	Hymenoptera	Cynipidae	Andricus	Andricus kollari	Viral contig	0.75	Failed	35.799999999999997
GCA_932074435.1	CAKNWW010049700.1	vr1	No	7065	4396	6380	1984	100	Orthopolintovirales	Metazoa	Arthropoda	Insecta	Hymenoptera	Cynipidae	Andricus	Andricus kollari	Integration	0.75	Passed	35.799999999999997
GCA_932074435.1	CAKNWW010043298.1	vr1	No	6856	3538	5504	1966	100	Orthopolintovirales	Metazoa	Arthropoda	Insecta	Hymenoptera	Cynipidae	Andricus	Andricus kollari	Integration	1	Passed	35.799999999999997
GCA_932074435.1	CAKNWW010229170.1	vr1	No	8681	6321	8227	1906	100	Orthopolintovirales	Metazoa	Arthropoda	Insecta	Hymenoptera	Cynipidae	Andricus	Andricus kollari	Integration	1	Passed	35.799999999999997
GCA_932074435.1	CAKNWW010186312.1	vr1	No	15966	13717	15535	1818	100	Orthopolintovirales	Metazoa	Arthropoda	Insecta	Hymenoptera	Cynipidae	Andricus	Andricus kollari	Integration	1	Passed	35.799999999999997
GCA_932074435.1	CAKNWW010260207.1	vr1	No	3196	3	1801	1798	100	Orthopolintovirales	Metazoa	Arthropoda	Insecta	Hymenoptera	Cynipidae	Andricus	Andricus kollari	Viral contig	1	Passed	35.799999999999997
GCA_932074435.1	CAKNWW010291156.1	vr1	No	3714	601	2394	1793	100	Orthopolintovirales	Metazoa	Arthropoda	Insecta	Hymenoptera	Cynipidae	Andricus	Andricus kollari	Integration	1	Failed	35.799999999999997
GCA_932074435.1	CAKNWW010053037.1	vr1	No	2995	1218	2995	1777	100	Orthopolintovirales	Metazoa	Arthropoda	Insecta	Hymenoptera	Cynipidae	Andricus	Andricus kollari	Viral contig	1	Passed	35.799999999999997
GCA_932074435.1	CAKNWW010151884.1	vr1	No	3228	1254	2990	1736	100	Orthopolintovirales	Metazoa	Arthropoda	Insecta	Hymenoptera	Cynipidae	Andricus	Andricus kollari	Viral contig	1	Passed	35.799999999999997
GCA_932074435.1	CAKNWW010169550.1	vr1	No	2223	1	1683	1682	100	Orthopolintovirales	Metazoa	Arthropoda	Insecta	Hymenoptera	Cynipidae	Andricus	Andricus kollari	Viral contig	1	Failed	35.799999999999997
GCA_932074435.1	CAKNWW010061641.1	vr1	No	1524	3	1522	1519	100	Orthopolintovirales	Metazoa	Arthropoda	Insecta	Hymenoptera	Cynipidae	Andricus	Andricus kollari	Viral contig	1	Passed	35.799999999999997
GCA_932074435.1	CAKNWW010194560.1	vr1	No	4237	3	1519	1516	100	Orthopolintovirales	Metazoa	Arthropoda	Insecta	Hymenoptera	Cynipidae	Andricus	Andricus kollari	Integration	1	Passed	35.799999999999997
GCA_932074435.1	CAKNWW010042813.1	vr1	No	3217	1	1428	1427	100	Orthopolintovirales	Metazoa	Arthropoda	Insecta	Hymenoptera	Cynipidae	Andricus	Andricus kollari	Integration	1	Passed	35.799999999999997
GCA_932074435.1	CAKNWW010327953.1	vr1	No	7505	3784	5174	1390	100	Orthopolintovirales	Metazoa	Arthropoda	Insecta	Hymenoptera	Cynipidae	Andricus	Andricus kollari	Integration	1	Failed	35.799999999999997
GCA_932072015.1	CAKNWU010080450.1	vr1	No	12150	1	10780	10779	83.33	Orthopolintovirales	Metazoa	Arthropoda	Insecta	Hymenoptera	Cynipidae	Andricus	Andricus quercustozae	Viral contig	0.5	Passed	34.299999999999997
GCA_932072015.1	CAKNWU010229413.1	vr1	No	10706	3	10482	10479	71.43	Orthopolintovirales	Metazoa	Arthropoda	Insecta	Hymenoptera	Cynipidae	Andricus	Andricus quercustozae	Integration	0.57	Passed	34.299999999999997
GCA_932072015.1	CAKNWU010315208.1	vr1	No	14069	57	10501	10444	91.67	Orthopolintovirales	Metazoa	Arthropoda	Insecta	Hymenoptera	Cynipidae	Andricus	Andricus quercustozae	Viral contig	0.83	Passed	34.299999999999997
GCA_932072015.1	CAKNWU010209585.1	vr1	No	14181	147	9965	9818	86.67	Orthopolintovirales	Metazoa	Arthropoda	Insecta	Hymenoptera	Cynipidae	Andricus	Andricus quercustozae	Viral contig	0.67	Passed	34.299999999999997
GCA_932072015.1	CAKNWU010258467.1	vr1	No	9974	1799	9842	8043	90.91	Orthopolintovirales	Metazoa	Arthropoda	Insecta	Hymenoptera	Cynipidae	Andricus	Andricus quercustozae	Viral contig	0.82	Passed	34.299999999999997
GCA_932072015.1	CAKNWU010081149.1	vr1	No	8398	643	8205	7562	90.91	Orthopolintovirales	Metazoa	Arthropoda	Insecta	Hymenoptera	Cynipidae	Andricus	Andricus quercustozae	Viral contig	0.73	Passed	34.299999999999997
GCA_932072015.1	CAKNWU010195213.1	vr1	No	9928	1108	8650	7542	100	Orthopolintovirales	Metazoa	Arthropoda	Insecta	Hymenoptera	Cynipidae	Andricus	Andricus quercustozae	Viral contig	0.7	Failed	34.299999999999997
GCA_932072015.1	CAKNWU010146565.1	vr1	No	6964	1	6963	6962	66.67	Orthopolintovirales	Metazoa	Arthropoda	Insecta	Hymenoptera	Cynipidae	Andricus	Andricus quercustozae	Integration	0.83	Passed	34.299999999999997
GCA_932072015.1	CAKNWU010078301.1	vr1	No	10734	3106	9860	6754	66.67	Orthopolintovirales	Metazoa	Arthropoda	Insecta	Hymenoptera	Cynipidae	Andricus	Andricus quercustozae	Integration	1	Passed	34.299999999999997
GCA_932072015.1	CAKNWU010042113.1	vr1	No	12122	4843	11581	6738	57.14	Orthopolintovirales	Metazoa	Arthropoda	Insecta	Hymenoptera	Cynipidae	Andricus	Andricus quercustozae	Integration	0.86	Failed	34.299999999999997
GCA_932072015.1	CAKNWU010306987.1	vr1	No	10756	629	7303	6674	83.33	Orthopolintovirales	Metazoa	Arthropoda	Insecta	Hymenoptera	Cynipidae	Andricus	Andricus quercustozae	Viral contig	0.83	Passed	34.299999999999997
GCA_932072015.1	CAKNWU010109005.1	vr1	No	16960	531	7138	6607	100	Orthopolintovirales	Metazoa	Arthropoda	Insecta	Hymenoptera	Cynipidae	Andricus	Andricus quercustozae	Integration	0.89	Passed	34.299999999999997
GCA_932072015.1	CAKNWU010041668.1	vr1	No	8663	1	6572	6571	100	Orthopolintovirales	Metazoa	Arthropoda	Insecta	Hymenoptera	Cynipidae	Andricus	Andricus quercustozae	Viral contig	0.62	Passed	34.299999999999997
GCA_932072015.1	CAKNWU010049025.1	vr1	No	7268	64	6629	6565	83.33	Orthopolintovirales	Metazoa	Arthropoda	Insecta	Hymenoptera	Cynipidae	Andricus	Andricus quercustozae	Viral contig	0.83	Passed	34.299999999999997
GCA_932072015.1	CAKNWU010198715.1	vr1	No	7245	2	6430	6428	100	Orthopolintovirales	Metazoa	Arthropoda	Insecta	Hymenoptera	Cynipidae	Andricus	Andricus quercustozae	Viral contig	0.58	Passed	34.299999999999997
GCA_932072015.1	CAKNWU010258537.1	vr1	No	7146	609	6935	6326	77.78	Orthopolintovirales	Metazoa	Arthropoda	Insecta	Hymenoptera	Cynipidae	Andricus	Andricus quercustozae	Integration	0.78	Passed	34.299999999999997
GCA_932072015.1	CAKNWU010328221.1	vr1	No	6516	3	6268	6265	80	Orthopolintovirales	Metazoa	Arthropoda	Insecta	Hymenoptera	Cynipidae	Andricus	Andricus quercustozae	Viral contig	1	Passed	34.299999999999997
GCA_932072015.1	CAKNWU010228598.1	vr1	No	9403	1623	7716	6093	62.5	Orthopolintovirales	Metazoa	Arthropoda	Insecta	Hymenoptera	Cynipidae	Andricus	Andricus quercustozae	Integration	0.88	Passed	34.299999999999997
GCA_932072015.1	CAKNWU010288361.1	vr1	No	9583	1609	7675	6066	100	Orthopolintovirales	Metazoa	Arthropoda	Insecta	Hymenoptera	Cynipidae	Andricus	Andricus quercustozae	Viral contig	0.89	Passed	34.299999999999997
GCA_932072015.1	CAKNWU010192481.1	vr1	No	9472	2885	8919	6034	75	Orthopolintovirales	Metazoa	Arthropoda	Insecta	Hymenoptera	Cynipidae	Andricus	Andricus quercustozae	Integration	0.75	Passed	34.299999999999997
GCA_932072015.1	CAKNWU010158532.1	vr1	No	9565	3395	9410	6015	88.89	Orthopolintovirales	Metazoa	Arthropoda	Insecta	Hymenoptera	Cynipidae	Andricus	Andricus quercustozae	Viral contig	0.78	Passed	34.299999999999997
GCA_932072015.1	CAKNWU010286788.1	vr1	No	8501	2510	8460	5950	90	Orthopolintovirales	Metazoa	Arthropoda	Insecta	Hymenoptera	Cynipidae	Andricus	Andricus quercustozae	Viral contig	0.9	Passed	34.299999999999997
GCA_932072015.1	CAKNWU010229761.1	vr1	No	6444	46	5969	5923	100	Orthopolintovirales	Metazoa	Arthropoda	Insecta	Hymenoptera	Cynipidae	Andricus	Andricus quercustozae	Viral contig	0.7	Passed	34.299999999999997
GCA_932072015.1	CAKNWU010256994.1	vr1	No	7923	2	5907	5905	100	Orthopolintovirales	Metazoa	Arthropoda	Insecta	Hymenoptera	Cynipidae	Andricus	Andricus quercustozae	Viral contig	0.7	Passed	34.299999999999997
GCA_932072015.1	CAKNWU010029276.1	vr1	No	5898	26	5898	5872	100	Orthopolintovirales	Metazoa	Arthropoda	Insecta	Hymenoptera	Cynipidae	Andricus	Andricus quercustozae	Viral contig	0.6	Failed	34.299999999999997
GCA_932072015.1	CAKNWU010193656.1	vr1	No	9821	1627	7412	5785	100	Orthopolintovirales	Metazoa	Arthropoda	Insecta	Hymenoptera	Cynipidae	Andricus	Andricus quercustozae	Viral contig	0.45	Failed	34.299999999999997
GCA_932072015.1	CAKNWU010116687.1	vr1	No	7477	931	6316	5385	100	Orthopolintovirales	Metazoa	Arthropoda	Insecta	Hymenoptera	Cynipidae	Andricus	Andricus quercustozae	Viral contig	0.71	Passed	34.299999999999997
GCA_932072015.1	CAKNWU010102888.1	vr1	No	6353	997	6349	5352	100	Orthopolintovirales	Metazoa	Arthropoda	Insecta	Hymenoptera	Cynipidae	Andricus	Andricus quercustozae	Viral contig	0.7	Passed	34.299999999999997
GCA_932072015.1	CAKNWU010260762.1	vr1	No	8388	201	5534	5333	85.71	Orthopolintovirales	Metazoa	Arthropoda	Insecta	Hymenoptera	Cynipidae	Andricus	Andricus quercustozae	Viral contig	0.71	Passed	34.299999999999997
GCA_932072015.1	CAKNWU010197111.1	vr1	No	10815	5133	10390	5257	85.71	Orthopolintovirales	Metazoa	Arthropoda	Insecta	Hymenoptera	Cynipidae	Andricus	Andricus quercustozae	Integration	1	Passed	34.299999999999997
GCA_932072015.1	CAKNWU010326695.1	vr1	No	5932	685	5930	5245	100	Orthopolintovirales	Metazoa	Arthropoda	Insecta	Hymenoptera	Cynipidae	Andricus	Andricus quercustozae	Viral contig	0.86	Passed	34.299999999999997
GCA_932072015.1	CAKNWU010170269.1	vr1	No	8114	1623	6796	5173	60	Orthopolintovirales	Metazoa	Arthropoda	Insecta	Hymenoptera	Cynipidae	Andricus	Andricus quercustozae	Integration	1	Passed	34.299999999999997
GCA_932072015.1	CAKNWU010030231.1	vr1	No	6020	3	5032	5029	100	Orthopolintovirales	Metazoa	Arthropoda	Insecta	Hymenoptera	Cynipidae	Andricus	Andricus quercustozae	Viral contig	1	Passed	34.299999999999997
GCA_932072015.1	CAKNWU010264436.1	vr1	No	10448	2597	7551	4954	83.33	Orthopolintovirales	Metazoa	Arthropoda	Insecta	Hymenoptera	Cynipidae	Andricus	Andricus quercustozae	Integration	0.83	Passed	34.299999999999997
GCA_932072015.1	CAKNWU010214580.1	vr1	No	6265	1	4718	4717	100	Orthopolintovirales	Metazoa	Arthropoda	Insecta	Hymenoptera	Cynipidae	Andricus	Andricus quercustozae	Viral contig	0.83	Failed	34.299999999999997
GCA_932072015.1	CAKNWU010254986.1	vr1	No	10105	5193	9860	4667	60	Orthopolintovirales	Metazoa	Arthropoda	Insecta	Hymenoptera	Cynipidae	Andricus	Andricus quercustozae	Integration	1	Failed	34.299999999999997
GCA_932072015.1	CAKNWU010259667.1	vr1	No	5278	270	4890	4620	80	Orthopolintovirales	Metazoa	Arthropoda	Insecta	Hymenoptera	Cynipidae	Andricus	Andricus quercustozae	Viral contig	0.8	Failed	34.299999999999997
GCA_932072015.1	CAKNWU010093432.1	vr1	No	13159	7354	11907	4553	100	Orthopolintovirales	Metazoa	Arthropoda	Insecta	Hymenoptera	Cynipidae	Andricus	Andricus quercustozae	Integration	0.6	Failed	34.299999999999997
GCA_932072015.1	CAKNWU010029598.1	vr1	No	5185	581	5065	4484	100	Orthopolintovirales	Metazoa	Arthropoda	Insecta	Hymenoptera	Cynipidae	Andricus	Andricus quercustozae	Viral contig	1	Passed	34.299999999999997
GCA_932072015.1	CAKNWU010302645.1	vr1	No	5629	841	5236	4395	100	Orthopolintovirales	Metazoa	Arthropoda	Insecta	Hymenoptera	Cynipidae	Andricus	Andricus quercustozae	Viral contig	0.8	Passed	34.299999999999997
GCA_932072015.1	CAKNWU010096661.1	vr1	No	5155	196	4522	4326	66.67	Orthopolintovirales	Metazoa	Arthropoda	Insecta	Hymenoptera	Cynipidae	Andricus	Andricus quercustozae	Integration	1	Passed	34.299999999999997
GCA_932072015.1	CAKNWU010148537.1	vr1	No	10800	4618	8850	4232	83.33	Orthopolintovirales	Metazoa	Arthropoda	Insecta	Hymenoptera	Cynipidae	Andricus	Andricus quercustozae	Integration	0.83	Failed	34.299999999999997
GCA_932072015.1	CAKNWU010048584.1	vr1	No	6858	2298	6460	4162	100	Orthopolintovirales	Metazoa	Arthropoda	Insecta	Hymenoptera	Cynipidae	Andricus	Andricus quercustozae	Viral contig	0.75	Failed	34.299999999999997
GCA_932072015.1	CAKNWU010198746.1	vr1	No	5485	102	4240	4138	87.5	Orthopolintovirales	Metazoa	Arthropoda	Insecta	Hymenoptera	Cynipidae	Andricus	Andricus quercustozae	Viral contig	0.75	Passed	34.299999999999997
GCA_932072015.1	CAKNWU010035650.1	vr1	No	10147	1285	5370	4085	100	Orthopolintovirales	Metazoa	Arthropoda	Insecta	Hymenoptera	Cynipidae	Andricus	Andricus quercustozae	Integration	0.67	Failed	34.299999999999997
GCA_932072015.1	CAKNWU010227054.1	vr1	No	7066	3034	7066	4032	100	Orthopolintovirales	Metazoa	Arthropoda	Insecta	Hymenoptera	Cynipidae	Andricus	Andricus quercustozae	Viral contig	0.57	Failed	34.299999999999997
GCA_932072015.1	CAKNWU010288644.1	vr1	No	5114	1185	5113	3928	71.43	Orthopolintovirales	Metazoa	Arthropoda	Insecta	Hymenoptera	Cynipidae	Andricus	Andricus quercustozae	Integration	0.71	Failed	34.299999999999997
GCA_932072015.1	CAKNWU010189385.1	vr1	No	4864	950	4864	3914	80	Orthopolintovirales	Metazoa	Arthropoda	Insecta	Hymenoptera	Cynipidae	Andricus	Andricus quercustozae	Viral contig	0.8	Failed	34.299999999999997
GCA_932072015.1	CAKNWU010274311.1	vr1	No	8343	237	4045	3808	75	Orthopolintovirales	Metazoa	Arthropoda	Insecta	Hymenoptera	Cynipidae	Andricus	Andricus quercustozae	Integration	1	Failed	34.299999999999997
GCA_932072015.1	CAKNWU010105080.1	vr1	No	5209	3	3745	3742	100	Orthopolintovirales	Metazoa	Arthropoda	Insecta	Hymenoptera	Cynipidae	Andricus	Andricus quercustozae	Viral contig	0.57	Failed	34.299999999999997
GCA_932072015.1	CAKNWU010051171.1	vr1	No	4273	209	3894	3685	100	Orthopolintovirales	Metazoa	Arthropoda	Insecta	Hymenoptera	Cynipidae	Andricus	Andricus quercustozae	Viral contig	0.62	Passed	34.299999999999997
GCA_932072015.1	CAKNWU010025796.1	vr1	No	5537	1773	5434	3661	100	Orthopolintovirales	Metazoa	Arthropoda	Insecta	Hymenoptera	Cynipidae	Andricus	Andricus quercustozae	Viral contig	0.57	Failed	34.299999999999997
GCA_932072015.1	CAKNWU010158790.1	vr1	No	6353	2629	6287	3658	100	Orthopolintovirales	Metazoa	Arthropoda	Insecta	Hymenoptera	Cynipidae	Andricus	Andricus quercustozae	Viral contig	0.86	Passed	34.299999999999997
GCA_932072015.1	CAKNWU010236482.1	vr1	No	4218	128	3762	3634	100	Orthopolintovirales	Metazoa	Arthropoda	Insecta	Hymenoptera	Cynipidae	Andricus	Andricus quercustozae	Viral contig	0.83	Passed	34.299999999999997
GCA_932072015.1	CAKNWU010042954.1	vr1	No	8806	662	4226	3564	80	Orthopolintovirales	Metazoa	Arthropoda	Insecta	Hymenoptera	Cynipidae	Andricus	Andricus quercustozae	Integration	0.8	Failed	34.299999999999997
GCA_932072015.1	CAKNWU010236171.1	vr1	No	6291	2635	5893	3258	60	Orthopolintovirales	Metazoa	Arthropoda	Insecta	Hymenoptera	Cynipidae	Andricus	Andricus quercustozae	Integration	1	Passed	34.299999999999997
GCA_932072015.1	CAKNWU010193431.1	vr1	No	3542	297	3542	3245	100	Orthopolintovirales	Metazoa	Arthropoda	Insecta	Hymenoptera	Cynipidae	Andricus	Andricus quercustozae	Viral contig	1	Passed	34.299999999999997
GCA_932072015.1	CAKNWU010209456.1	vr1	No	7014	1495	4734	3239	100	Orthopolintovirales	Metazoa	Arthropoda	Insecta	Hymenoptera	Cynipidae	Andricus	Andricus quercustozae	Integration	0.6	Passed	34.299999999999997
GCA_932072015.1	CAKNWU010272196.1	vr1	No	3294	3	3223	3220	100	Orthopolintovirales	Metazoa	Arthropoda	Insecta	Hymenoptera	Cynipidae	Andricus	Andricus quercustozae	Viral contig	0.83	Passed	34.299999999999997
GCA_932072015.1	CAKNWU010041848.1	vr1	No	5616	1	3215	3214	100	Orthopolintovirales	Metazoa	Arthropoda	Insecta	Hymenoptera	Cynipidae	Andricus	Andricus quercustozae	Viral contig	1	Failed	34.299999999999997
GCA_932072015.1	CAKNWU010104068.1	vr1	No	5483	677	3869	3192	100	Orthopolintovirales	Metazoa	Arthropoda	Insecta	Hymenoptera	Cynipidae	Andricus	Andricus quercustozae	Viral contig	0.8	Passed	34.299999999999997
GCA_932072015.1	CAKNWU010273585.1	vr1	No	6914	2	3168	3166	100	Orthopolintovirales	Metazoa	Arthropoda	Insecta	Hymenoptera	Cynipidae	Andricus	Andricus quercustozae	Integration	0.67	Passed	34.299999999999997
GCA_932072015.1	CAKNWU010101162.1	vr1	No	5217	996	4120	3124	100	Orthopolintovirales	Metazoa	Arthropoda	Insecta	Hymenoptera	Cynipidae	Andricus	Andricus quercustozae	Viral contig	1	Passed	34.299999999999997
GCA_932072015.1	CAKNWU010265781.1	vr1	No	8706	379	3475	3096	100	Orthopolintovirales	Metazoa	Arthropoda	Insecta	Hymenoptera	Cynipidae	Andricus	Andricus quercustozae	Integration	0.8	Passed	34.299999999999997
GCA_932072015.1	CAKNWU010091196.1	vr1	No	3183	94	3182	3088	100	Orthopolintovirales	Metazoa	Arthropoda	Insecta	Hymenoptera	Cynipidae	Andricus	Andricus quercustozae	Viral contig	0.8	Failed	34.299999999999997
GCA_932072015.1	CAKNWU010139710.1	vr1	No	10576	7465	10492	3027	100	Orthopolintovirales	Metazoa	Arthropoda	Insecta	Hymenoptera	Cynipidae	Andricus	Andricus quercustozae	Integration	1	Passed	34.299999999999997
GCA_932072015.1	CAKNWU010036400.1	vr1	No	4623	302	3298	2996	100	Orthopolintovirales	Metazoa	Arthropoda	Insecta	Hymenoptera	Cynipidae	Andricus	Andricus quercustozae	Viral contig	0.6	Failed	34.299999999999997
GCA_932072015.1	CAKNWU010045303.1	vr1	No	6403	1721	4691	2970	100	Orthopolintovirales	Metazoa	Arthropoda	Insecta	Hymenoptera	Cynipidae	Andricus	Andricus quercustozae	Integration	0.57	Failed	34.299999999999997
GCA_932072015.1	CAKNWU010202526.1	vr1	No	6902	3364	6329	2965	100	Orthopolintovirales	Metazoa	Arthropoda	Insecta	Hymenoptera	Cynipidae	Andricus	Andricus quercustozae	Integration	0.67	Passed	34.299999999999997
GCA_932072015.1	CAKNWU010272506.1	vr1	No	4947	3	2920	2917	100	Orthopolintovirales	Metazoa	Arthropoda	Insecta	Hymenoptera	Cynipidae	Andricus	Andricus quercustozae	Viral contig	0.62	Passed	34.299999999999997
GCA_932072015.1	CAKNWU010041354.1	vr1	No	3258	353	3258	2905	100	Orthopolintovirales	Metazoa	Arthropoda	Insecta	Hymenoptera	Cynipidae	Andricus	Andricus quercustozae	Viral contig	0.86	Passed	34.299999999999997
GCA_932072015.1	CAKNWU010156870.1	vr1	No	4406	284	3155	2871	100	Orthopolintovirales	Metazoa	Arthropoda	Insecta	Hymenoptera	Cynipidae	Andricus	Andricus quercustozae	Viral contig	1	Passed	34.299999999999997
GCA_932072015.1	CAKNWU010260357.1	vr1	No	11248	3	2843	2840	100	Orthopolintovirales	Metazoa	Arthropoda	Insecta	Hymenoptera	Cynipidae	Andricus	Andricus quercustozae	Integration	0.8	Passed	34.299999999999997
GCA_932072015.1	CAKNWU010217319.1	vr1	No	2913	2	2842	2840	100	Orthopolintovirales	Metazoa	Arthropoda	Insecta	Hymenoptera	Cynipidae	Andricus	Andricus quercustozae	Viral contig	0.8	Passed	34.299999999999997
GCA_932072015.1	CAKNWU010302255.1	vr1	No	5515	2187	4801	2614	100	Orthopolintovirales	Metazoa	Arthropoda	Insecta	Hymenoptera	Cynipidae	Andricus	Andricus quercustozae	Integration	0.75	Passed	34.299999999999997
GCA_932072015.1	CAKNWU010190930.1	vr1	No	2718	106	2717	2611	100	Orthopolintovirales	Metazoa	Arthropoda	Insecta	Hymenoptera	Cynipidae	Andricus	Andricus quercustozae	Viral contig	0.6	Failed	34.299999999999997
GCA_932072015.1	CAKNWU010196397.1	vr1	No	3636	996	3597	2601	100	Orthopolintovirales	Metazoa	Arthropoda	Insecta	Hymenoptera	Cynipidae	Andricus	Andricus quercustozae	Viral contig	0.75	Passed	34.299999999999997
GCA_932072015.1	CAKNWU010303910.1	vr1	No	4586	1390	3987	2597	100	Orthopolintovirales	Metazoa	Arthropoda	Insecta	Hymenoptera	Cynipidae	Andricus	Andricus quercustozae	Viral contig	0.6	Failed	34.299999999999997
GCA_932072015.1	CAKNWU010054512.1	vr1	No	3681	1113	3680	2567	100	Orthopolintovirales	Metazoa	Arthropoda	Insecta	Hymenoptera	Cynipidae	Andricus	Andricus quercustozae	Viral contig	0.6	Failed	34.299999999999997
GCA_932072015.1	CAKNWU010168931.1	vr1	No	3670	287	2780	2493	100	Orthopolintovirales	Metazoa	Arthropoda	Insecta	Hymenoptera	Cynipidae	Andricus	Andricus quercustozae	Viral contig	0.75	Failed	34.299999999999997
GCA_932072015.1	CAKNWU010059464.1	vr1	No	2758	355	2758	2403	100	Orthopolintovirales	Metazoa	Arthropoda	Insecta	Hymenoptera	Cynipidae	Andricus	Andricus quercustozae	Viral contig	0.6	Failed	34.299999999999997
GCA_932072015.1	CAKNWU010162899.1	vr1	No	4479	1947	4345	2398	100	Orthopolintovirales	Metazoa	Arthropoda	Insecta	Hymenoptera	Cynipidae	Andricus	Andricus quercustozae	Viral contig	0.75	Failed	34.299999999999997
GCA_932072015.1	CAKNWU010165958.1	vr1	No	3517	1158	3516	2358	100	Orthopolintovirales	Metazoa	Arthropoda	Insecta	Hymenoptera	Cynipidae	Andricus	Andricus quercustozae	Viral contig	0.75	Failed	34.299999999999997
GCA_932072015.1	CAKNWU010076529.1	vr1	No	3370	309	2663	2354	100	Orthopolintovirales	Metazoa	Arthropoda	Insecta	Hymenoptera	Cynipidae	Andricus	Andricus quercustozae	Viral contig	0.6	Failed	34.299999999999997
GCA_932072015.1	CAKNWU010025058.1	vr1	No	2877	2	2346	2344	100	Orthopolintovirales	Metazoa	Arthropoda	Insecta	Hymenoptera	Cynipidae	Andricus	Andricus quercustozae	Viral contig	1	Passed	34.299999999999997
GCA_932072015.1	CAKNWU010057045.1	vr1	No	4041	1504	3843	2339	100	Orthopolintovirales	Metazoa	Arthropoda	Insecta	Hymenoptera	Cynipidae	Andricus	Andricus quercustozae	Viral contig	1	Passed	34.299999999999997
GCA_932072015.1	CAKNWU010237816.1	vr1	No	5646	3357	5646	2289	100	Orthopolintovirales	Metazoa	Arthropoda	Insecta	Hymenoptera	Cynipidae	Andricus	Andricus quercustozae	Integration	0.75	Failed	34.299999999999997
GCA_932072015.1	CAKNWU010138852.1	vr1	No	3188	912	3187	2275	100	Orthopolintovirales	Metazoa	Arthropoda	Insecta	Hymenoptera	Cynipidae	Andricus	Andricus quercustozae	Viral contig	1	Failed	34.299999999999997
GCA_932072015.1	CAKNWU010091532.1	vr1	No	3609	1386	3609	2223	100	Orthopolintovirales	Metazoa	Arthropoda	Insecta	Hymenoptera	Cynipidae	Andricus	Andricus quercustozae	Viral contig	1	Failed	34.299999999999997
GCA_932072015.1	CAKNWU010188177.1	vr1	No	3650	2	2160	2158	100	Orthopolintovirales	Metazoa	Arthropoda	Insecta	Hymenoptera	Cynipidae	Andricus	Andricus quercustozae	Viral contig	1	Passed	34.299999999999997
GCA_932072015.1	CAKNWU010319629.1	vr1	No	3214	175	2317	2142	100	Orthopolintovirales	Metazoa	Arthropoda	Insecta	Hymenoptera	Cynipidae	Andricus	Andricus quercustozae	Viral contig	0.6	Failed	34.299999999999997
GCA_932072015.1	CAKNWU010321768.1	vr1	No	4549	724	2856	2132	100	Orthopolintovirales	Metazoa	Arthropoda	Insecta	Hymenoptera	Cynipidae	Andricus	Andricus quercustozae	Integration	1	Passed	34.299999999999997
GCA_932072015.1	CAKNWU010198710.1	vr1	No	5863	1264	3356	2092	100	Orthopolintovirales	Metazoa	Arthropoda	Insecta	Hymenoptera	Cynipidae	Andricus	Andricus quercustozae	Integration	0.75	Passed	34.299999999999997
GCA_932072015.1	CAKNWU010158472.1	vr1	No	10192	4507	6452	1945	100	Orthopolintovirales	Metazoa	Arthropoda	Insecta	Hymenoptera	Cynipidae	Andricus	Andricus quercustozae	Integration	1	Passed	34.299999999999997
GCA_932072015.1	CAKNWU010094394.1	vr1	No	1917	65	1876	1811	100	Orthopolintovirales	Metazoa	Arthropoda	Insecta	Hymenoptera	Cynipidae	Andricus	Andricus quercustozae	Viral contig	1	Passed	34.299999999999997
GCA_932072015.1	CAKNWU010013889.1	vr1	No	1759	1	1759	1758	100	Orthopolintovirales	Metazoa	Arthropoda	Insecta	Hymenoptera	Cynipidae	Andricus	Andricus quercustozae	Viral contig	0.75	Failed	34.299999999999997
GCA_932072015.1	CAKNWU010055597.1	vr1	No	4015	691	2403	1712	100	Orthopolintovirales	Metazoa	Arthropoda	Insecta	Hymenoptera	Cynipidae	Andricus	Andricus quercustozae	Integration	0.75	Failed	34.299999999999997
GCA_932072015.1	CAKNWU010327162.1	vr1	No	1670	74	1668	1594	100	Orthopolintovirales	Metazoa	Arthropoda	Insecta	Hymenoptera	Cynipidae	Andricus	Andricus quercustozae	Viral contig	1	Passed	34.299999999999997
GCA_932072015.1	CAKNWU010036262.1	vr1	No	4376	1502	3037	1535	100	Orthopolintovirales	Metazoa	Arthropoda	Insecta	Hymenoptera	Cynipidae	Andricus	Andricus quercustozae	Integration	1	Passed	34.299999999999997
GCA_932072015.1	CAKNWU010115860.1	vr1	No	13799	8912	10446	1534	100	Orthopolintovirales	Metazoa	Arthropoda	Insecta	Hymenoptera	Cynipidae	Andricus	Andricus quercustozae	Integration	1	Failed	34.299999999999997
GCA_932072015.1	CAKNWU010228575.1	vr1	No	4556	873	2071	1198	100	Orthopolintovirales	Metazoa	Arthropoda	Insecta	Hymenoptera	Cynipidae	Andricus	Andricus quercustozae	Integration	1	Failed	34.299999999999997
GCA_932066315.1	CAKNWT010286744.1	vr1	No	18669	472	16207	15735	90	Orthopolintovirales	Metazoa	Arthropoda	Insecta	Hymenoptera	Cynipidae	Andricus	Andricus coriarius	Viral contig	0.6	Failed	42.9
GCA_932066315.1	CAKNWT010179023.1	vr1	No	24379	2256	17523	15267	54.55	Orthopolintovirales	Metazoa	Arthropoda	Insecta	Hymenoptera	Cynipidae	Andricus	Andricus coriarius	Integration	0.82	Passed	42.9
GCA_932066315.1	CAKNWT010316679.1	vr1	No	29520	5012	20081	15069	60	Orthopolintovirales	Metazoa	Arthropoda	Insecta	Hymenoptera	Cynipidae	Andricus	Andricus coriarius	Integration	0.9	Passed	42.9
GCA_932066315.1	CAKNWT010078807.1	vr1	No	22673	1563	16107	14544	42.86	Orthopolintovirales	Metazoa	Arthropoda	Insecta	Hymenoptera	Cynipidae	Andricus	Andricus coriarius	Integration	0.86	Passed	42.9
GCA_932066315.1	CAKNWT010287682.1	vr1	No	36016	2958	17241	14283	94.44	Orthopolintovirales	Metazoa	Arthropoda	Insecta	Hymenoptera	Cynipidae	Andricus	Andricus coriarius	Integration	0.61	Passed	42.9
GCA_932066315.1	CAKNWT010193113.1	vr1	No	14547	816	14230	13414	45.45	Orthopolintovirales	Metazoa	Arthropoda	Insecta	Hymenoptera	Cynipidae	Andricus	Andricus coriarius	Integration	0.91	Failed	42.9
GCA_932066315.1	CAKNWT010136949.1	vr1	No	20688	9444	20371	10927	100	Orthopolintovirales	Metazoa	Arthropoda	Insecta	Hymenoptera	Cynipidae	Andricus	Andricus coriarius	Viral contig	0.69	Passed	42.9
GCA_932066315.1	CAKNWT010275933.1	vr1	No	19521	1100	11918	10818	70	Orthopolintovirales	Metazoa	Arthropoda	Insecta	Hymenoptera	Cynipidae	Andricus	Andricus coriarius	Integration	0.8	Passed	42.9
GCA_932066315.1	CAKNWT010316763.1	vr1	No	23343	3962	14575	10613	66.67	Orthopolintovirales	Metazoa	Arthropoda	Insecta	Hymenoptera	Cynipidae	Andricus	Andricus coriarius	Integration	1	Passed	42.9
GCA_932066315.1	CAKNWT010260378.1	vr1	No	15656	2212	12668	10456	93.75	Orthopolintovirales	Metazoa	Arthropoda	Insecta	Hymenoptera	Cynipidae	Andricus	Andricus coriarius	Viral contig	0.62	Passed	42.9
GCA_932066315.1	CAKNWT010213483.1	vr1	No	15772	3449	13732	10283	92.86	Orthopolintovirales	Metazoa	Arthropoda	Insecta	Hymenoptera	Cynipidae	Andricus	Andricus coriarius	Viral contig	0.79	Passed	42.9
GCA_932066315.1	CAKNWT010257365.1	vr1	No	18028	5596	15497	9901	92.31	Orthopolintovirales	Metazoa	Arthropoda	Insecta	Hymenoptera	Cynipidae	Andricus	Andricus coriarius	Viral contig	0.69	Passed	42.9
GCA_932066315.1	CAKNWT010254748.1	vr1	No	13831	1605	11215	9610	54.55	Orthopolintovirales	Metazoa	Arthropoda	Insecta	Hymenoptera	Cynipidae	Andricus	Andricus coriarius	Integration	0.82	Passed	42.9
GCA_932066315.1	CAKNWT010319145.1	vr1	No	20273	6166	15554	9388	92.31	Orthopolintovirales	Metazoa	Arthropoda	Insecta	Hymenoptera	Cynipidae	Andricus	Andricus coriarius	Integration	0.69	Passed	42.9
GCA_932066315.1	CAKNWT010258236.1	vr1	No	11756	3	9030	9027	100	Orthopolintovirales	Metazoa	Arthropoda	Insecta	Hymenoptera	Cynipidae	Andricus	Andricus coriarius	Viral contig	0.77	Passed	42.9
GCA_932066315.1	CAKNWT010235064.1	vr1	No	9363	489	9363	8874	100	Orthopolintovirales	Metazoa	Arthropoda	Insecta	Hymenoptera	Cynipidae	Andricus	Andricus coriarius	Viral contig	0.73	Passed	42.9
GCA_932066315.1	CAKNWT010150379.1	vr1	No	38054	20302	29124	8822	92.31	Orthopolintovirales	Metazoa	Arthropoda	Insecta	Hymenoptera	Cynipidae	Andricus	Andricus coriarius	Integration	0.69	Passed	42.9
GCA_932066315.1	CAKNWT010313696.1	vr1	No	14207	4735	13296	8561	71.43	Orthopolintovirales	Metazoa	Arthropoda	Insecta	Hymenoptera	Cynipidae	Andricus	Andricus coriarius	Integration	0.86	Passed	42.9
GCA_932066315.1	CAKNWT010291483.1	vr1	No	12879	4292	12670	8378	84.62	Orthopolintovirales	Metazoa	Arthropoda	Insecta	Hymenoptera	Cynipidae	Andricus	Andricus coriarius	Viral contig	0.46	Passed	42.9
GCA_932066315.1	CAKNWT010248279.1	vr1	No	10721	2483	10606	8123	100	Orthopolintovirales	Metazoa	Arthropoda	Insecta	Hymenoptera	Cynipidae	Andricus	Andricus coriarius	Viral contig	0.5	Failed	42.9
GCA_932066315.1	CAKNWT010319525.1	vr1	No	22689	13638	21736	8098	85.71	Orthopolintovirales	Metazoa	Arthropoda	Insecta	Hymenoptera	Cynipidae	Andricus	Andricus coriarius	Integration	0.86	Passed	42.9
GCA_932066315.1	CAKNWT010286303.1	vr1	No	21707	5811	13809	7998	86.67	Orthopolintovirales	Metazoa	Arthropoda	Insecta	Hymenoptera	Cynipidae	Andricus	Andricus coriarius	Integration	0.67	Failed	42.9
GCA_932066315.1	CAKNWT010307170.1	vr1	No	14682	3273	11225	7952	100	Orthopolintovirales	Metazoa	Arthropoda	Insecta	Hymenoptera	Cynipidae	Andricus	Andricus coriarius	Viral contig	0.71	Passed	42.9
GCA_932066315.1	CAKNWT010133448.1	vr1	No	10732	1165	9014	7849	75	Orthopolintovirales	Metazoa	Arthropoda	Insecta	Hymenoptera	Cynipidae	Andricus	Andricus coriarius	Integration	0.62	Failed	42.9
GCA_932066315.1	CAKNWT010282837.1	vr1	No	11149	2132	9929	7797	87.5	Orthopolintovirales	Metazoa	Arthropoda	Insecta	Hymenoptera	Cynipidae	Andricus	Andricus coriarius	Viral contig	0.75	Passed	42.9
GCA_932066315.1	CAKNWT010269176.1	vr1	No	19493	11253	18944	7691	92.86	Orthopolintovirales	Metazoa	Arthropoda	Insecta	Hymenoptera	Cynipidae	Andricus	Andricus coriarius	Integration	0.57	Passed	42.9
GCA_932066315.1	CAKNWT010301894.1	vr1	No	11192	2968	10618	7650	75	Orthopolintovirales	Metazoa	Arthropoda	Insecta	Hymenoptera	Cynipidae	Andricus	Andricus coriarius	Integration	0.88	Passed	42.9
GCA_932066315.1	CAKNWT010261557.1	vr1	No	13813	3466	10859	7393	83.33	Orthopolintovirales	Metazoa	Arthropoda	Insecta	Hymenoptera	Cynipidae	Andricus	Andricus coriarius	Viral contig	0.83	Passed	42.9
GCA_932066315.1	CAKNWT010061884.1	vr1	No	8177	150	7507	7357	100	Orthopolintovirales	Metazoa	Arthropoda	Insecta	Hymenoptera	Cynipidae	Andricus	Andricus coriarius	Viral contig	0.5	Passed	42.9
GCA_932066315.1	CAKNWT010295225.1	vr1	No	31913	22866	30080	7214	93.33	Orthopolintovirales	Metazoa	Arthropoda	Insecta	Hymenoptera	Cynipidae	Andricus	Andricus coriarius	Integration	0.6	Passed	42.9
GCA_932066315.1	CAKNWT010089237.1	vr1	No	12506	5292	12504	7212	72.73	Orthopolintovirales	Metazoa	Arthropoda	Insecta	Hymenoptera	Cynipidae	Andricus	Andricus coriarius	Integration	0.91	Passed	42.9
GCA_932066315.1	CAKNWT010049784.1	vr1	No	9360	880	8035	7155	55.56	Orthopolintovirales	Metazoa	Arthropoda	Insecta	Hymenoptera	Cynipidae	Andricus	Andricus coriarius	Integration	1	Passed	42.9
GCA_932066315.1	CAKNWT010329447.1	vr1	No	19793	12353	19503	7150	66.67	Orthopolintovirales	Metazoa	Arthropoda	Insecta	Hymenoptera	Cynipidae	Andricus	Andricus coriarius	Integration	0.89	Passed	42.9
GCA_932066315.1	CAKNWT010308107.1	vr1	No	16017	2674	9733	7059	77.78	Orthopolintovirales	Metazoa	Arthropoda	Insecta	Hymenoptera	Cynipidae	Andricus	Andricus coriarius	Integration	0.78	Passed	42.9
GCA_932066315.1	CAKNWT010261920.1	vr1	No	15506	3855	10904	7049	71.43	Orthopolintovirales	Metazoa	Arthropoda	Insecta	Hymenoptera	Cynipidae	Andricus	Andricus coriarius	Integration	1	Passed	42.9
GCA_932066315.1	CAKNWT010223388.1	vr1	No	9630	2674	9630	6956	75	Orthopolintovirales	Metazoa	Arthropoda	Insecta	Hymenoptera	Cynipidae	Andricus	Andricus coriarius	Integration	0.88	Passed	42.9
GCA_932066315.1	CAKNWT010310590.1	vr1	No	22783	2383	9315	6932	50	Orthopolintovirales	Metazoa	Arthropoda	Insecta	Hymenoptera	Cynipidae	Andricus	Andricus coriarius	Integration	1	Passed	42.9
GCA_932066315.1	CAKNWT010334448.1	vr1	No	8676	3	6850	6847	85.71	Orthopolintovirales	Metazoa	Arthropoda	Insecta	Hymenoptera	Cynipidae	Andricus	Andricus coriarius	Viral contig	0.71	Passed	42.9
GCA_932066315.1	CAKNWT010288254.1	vr1	No	11326	401	7134	6733	70	Orthopolintovirales	Metazoa	Arthropoda	Insecta	Hymenoptera	Cynipidae	Andricus	Andricus coriarius	Integration	0.7	Passed	42.9
GCA_932066315.1	CAKNWT010306729.1	vr1	No	12200	1272	7981	6709	88.89	Orthopolintovirales	Metazoa	Arthropoda	Insecta	Hymenoptera	Cynipidae	Andricus	Andricus coriarius	Viral contig	0.89	Passed	42.9
GCA_932066315.1	CAKNWT010253574.1	vr1	No	12134	3014	9719	6705	93.33	Orthopolintovirales	Metazoa	Arthropoda	Insecta	Hymenoptera	Cynipidae	Andricus	Andricus coriarius	Viral contig	0.6	Passed	42.9
GCA_932066315.1	CAKNWT010200979.1	vr1	No	9504	220	6902	6682	100	Orthopolintovirales	Metazoa	Arthropoda	Insecta	Hymenoptera	Cynipidae	Andricus	Andricus coriarius	Viral contig	0.67	Passed	42.9
GCA_932066315.1	CAKNWT010196638.1	vr1	No	7852	728	7379	6651	100	Orthopolintovirales	Metazoa	Arthropoda	Insecta	Hymenoptera	Cynipidae	Andricus	Andricus coriarius	Viral contig	0.8	Passed	42.9
GCA_932066315.1	CAKNWT010301341.1	vr1	No	8412	645	7180	6535	71.43	Orthopolintovirales	Metazoa	Arthropoda	Insecta	Hymenoptera	Cynipidae	Andricus	Andricus coriarius	Integration	0.86	Passed	42.9
GCA_932066315.1	CAKNWT010301761.1	vr1	No	14685	3222	9712	6490	75	Orthopolintovirales	Metazoa	Arthropoda	Insecta	Hymenoptera	Cynipidae	Andricus	Andricus coriarius	Integration	0.75	Passed	42.9
GCA_932066315.1	CAKNWT010321777.1	vr1	No	7051	558	7037	6479	90.91	Orthopolintovirales	Metazoa	Arthropoda	Insecta	Hymenoptera	Cynipidae	Andricus	Andricus coriarius	Viral contig	0.73	Passed	42.9
GCA_932066315.1	CAKNWT010211714.1	vr1	No	7564	1	6463	6462	100	Orthopolintovirales	Metazoa	Arthropoda	Insecta	Hymenoptera	Cynipidae	Andricus	Andricus coriarius	Viral contig	0.78	Passed	42.9
GCA_932066315.1	CAKNWT010251295.1	vr1	No	8364	1905	8364	6459	83.33	Orthopolintovirales	Metazoa	Arthropoda	Insecta	Hymenoptera	Cynipidae	Andricus	Andricus coriarius	Viral contig	0.83	Passed	42.9
GCA_932066315.1	CAKNWT010057973.1	vr1	No	11081	1392	7836	6444	85.71	Orthopolintovirales	Metazoa	Arthropoda	Insecta	Hymenoptera	Cynipidae	Andricus	Andricus coriarius	Viral contig	0.71	Passed	42.9
GCA_932066315.1	CAKNWT010059290.1	vr1	No	9762	501	6907	6406	90.91	Orthopolintovirales	Metazoa	Arthropoda	Insecta	Hymenoptera	Cynipidae	Andricus	Andricus coriarius	Viral contig	0.82	Passed	42.9
GCA_932066315.1	CAKNWT010155764.1	vr1	No	13226	3714	10064	6350	50	Orthopolintovirales	Metazoa	Arthropoda	Insecta	Hymenoptera	Cynipidae	Andricus	Andricus coriarius	Integration	1	Passed	42.9
GCA_932066315.1	CAKNWT010322900.1	vr1	No	34140	257	6508	6251	90	Orthopolintovirales	Metazoa	Arthropoda	Insecta	Hymenoptera	Cynipidae	Andricus	Andricus coriarius	Integration	0.7	Passed	42.9
GCA_932066315.1	CAKNWT010273120.1	vr1	No	31996	16498	22689	6191	100	Orthopolintovirales	Metazoa	Arthropoda	Insecta	Hymenoptera	Cynipidae	Andricus	Andricus coriarius	Integration	0.8	Passed	42.9
GCA_932066315.1	CAKNWT010292761.1	vr1	No	28250	7955	14098	6143	66.67	Orthopolintovirales	Metazoa	Arthropoda	Insecta	Hymenoptera	Cynipidae	Andricus	Andricus coriarius	Integration	1	Passed	42.9
GCA_932066315.1	CAKNWT010224432.1	vr1	No	7654	1	6137	6136	71.43	Orthopolintovirales	Metazoa	Arthropoda	Insecta	Hymenoptera	Cynipidae	Andricus	Andricus coriarius	Integration	0.86	Passed	42.9
GCA_932066315.1	CAKNWT010192201.1	vr1	No	16461	8931	14980	6049	75	Orthopolintovirales	Metazoa	Arthropoda	Insecta	Hymenoptera	Cynipidae	Andricus	Andricus coriarius	Integration	0.62	Failed	42.9
GCA_932066315.1	CAKNWT010228045.1	vr1	No	17540	3	5960	5957	100	Orthopolintovirales	Metazoa	Arthropoda	Insecta	Hymenoptera	Cynipidae	Andricus	Andricus coriarius	Integration	0.4	Failed	42.9
GCA_932066315.1	CAKNWT010182291.1	vr1	No	9514	1962	7894	5932	85.71	Orthopolintovirales	Metazoa	Arthropoda	Insecta	Hymenoptera	Cynipidae	Andricus	Andricus coriarius	Viral contig	0.71	Failed	42.9
GCA_932066315.1	CAKNWT010048493.1	vr1	No	7520	1714	7520	5806	100	Orthopolintovirales	Metazoa	Arthropoda	Insecta	Hymenoptera	Cynipidae	Andricus	Andricus coriarius	Viral contig	0.5	Passed	42.9
GCA_932066315.1	CAKNWT010087609.1	vr1	No	9515	3765	9514	5749	100	Orthopolintovirales	Metazoa	Arthropoda	Insecta	Hymenoptera	Cynipidae	Andricus	Andricus coriarius	Viral contig	0.44	Failed	42.9
GCA_932066315.1	CAKNWT010161472.1	vr1	No	10329	2907	8636	5729	62.5	Orthopolintovirales	Metazoa	Arthropoda	Insecta	Hymenoptera	Cynipidae	Andricus	Andricus coriarius	Integration	0.88	Passed	42.9
GCA_932066315.1	CAKNWT010268871.1	vr1	No	11899	4647	10359	5712	85.71	Orthopolintovirales	Metazoa	Arthropoda	Insecta	Hymenoptera	Cynipidae	Andricus	Andricus coriarius	Integration	0.57	Passed	42.9
GCA_932066315.1	CAKNWT010266082.1	vr1	No	8442	1689	7388	5699	100	Orthopolintovirales	Metazoa	Arthropoda	Insecta	Hymenoptera	Cynipidae	Andricus	Andricus coriarius	Viral contig	0.64	Passed	42.9
GCA_932066315.1	CAKNWT010186134.1	vr1	No	8242	1	5699	5698	100	Orthopolintovirales	Metazoa	Arthropoda	Insecta	Hymenoptera	Cynipidae	Andricus	Andricus coriarius	Viral contig	1	Passed	42.9
GCA_932066315.1	CAKNWT010089415.1	vr1	No	10614	2477	8118	5641	100	Orthopolintovirales	Metazoa	Arthropoda	Insecta	Hymenoptera	Cynipidae	Andricus	Andricus coriarius	Viral contig	0.42	Passed	42.9
GCA_932066315.1	CAKNWT010306119.1	vr1	No	54562	42425	47835	5410	100	Orthopolintovirales	Metazoa	Arthropoda	Insecta	Hymenoptera	Cynipidae	Andricus	Andricus coriarius	Integration	0.8	Passed	42.9
GCA_932066315.1	CAKNWT010325417.1	vr1	No	9018	3028	8409	5381	57.14	Orthopolintovirales	Metazoa	Arthropoda	Insecta	Hymenoptera	Cynipidae	Andricus	Andricus coriarius	Integration	1	Passed	42.9
GCA_932066315.1	CAKNWT010320400.1	vr1	No	7867	2517	7866	5349	100	Orthopolintovirales	Metazoa	Arthropoda	Insecta	Hymenoptera	Cynipidae	Andricus	Andricus coriarius	Viral contig	0.67	Passed	42.9
GCA_932066315.1	CAKNWT010055963.1	vr1	No	6112	2	5272	5270	80	Orthopolintovirales	Metazoa	Arthropoda	Insecta	Hymenoptera	Cynipidae	Andricus	Andricus coriarius	Viral contig	1	Passed	42.9
GCA_932066315.1	CAKNWT010078564.1	vr1	No	5899	723	5898	5175	100	Orthopolintovirales	Metazoa	Arthropoda	Insecta	Hymenoptera	Cynipidae	Andricus	Andricus coriarius	Viral contig	0.67	Failed	42.9
GCA_932066315.1	CAKNWT010187937.1	vr1	No	6575	215	5363	5148	75	Orthopolintovirales	Metazoa	Arthropoda	Insecta	Hymenoptera	Cynipidae	Andricus	Andricus coriarius	Integration	0.75	Passed	42.9
GCA_932066315.1	CAKNWT010228663.1	vr1	No	5295	179	5295	5116	100	Orthopolintovirales	Metazoa	Arthropoda	Insecta	Hymenoptera	Cynipidae	Andricus	Andricus coriarius	Viral contig	0.71	Failed	42.9
GCA_932066315.1	CAKNWT010229049.1	vr1	No	10445	968	6081	5113	100	Orthopolintovirales	Metazoa	Arthropoda	Insecta	Hymenoptera	Cynipidae	Andricus	Andricus coriarius	Integration	1	Passed	42.9
GCA_932066315.1	CAKNWT010092903.1	vr1	No	10252	3	5082	5079	100	Orthopolintovirales	Metazoa	Arthropoda	Insecta	Hymenoptera	Cynipidae	Andricus	Andricus coriarius	Integration	0.6	Failed	42.9
GCA_932066315.1	CAKNWT010207320.1	vr1	No	7630	2559	7629	5070	100	Orthopolintovirales	Metazoa	Arthropoda	Insecta	Hymenoptera	Cynipidae	Andricus	Andricus coriarius	Viral contig	0.6	Failed	42.9
GCA_932066315.1	CAKNWT010088567.1	vr1	No	7899	2324	7278	4954	66.67	Orthopolintovirales	Metazoa	Arthropoda	Insecta	Hymenoptera	Cynipidae	Andricus	Andricus coriarius	Integration	0.83	Failed	42.9
GCA_932066315.1	CAKNWT010195858.1	vr1	No	13920	8304	13203	4899	100	Orthopolintovirales	Metazoa	Arthropoda	Insecta	Hymenoptera	Cynipidae	Andricus	Andricus coriarius	Integration	0.5	Failed	42.9
GCA_932066315.1	CAKNWT010191670.1	vr1	No	4846	1	4844	4843	100	Orthopolintovirales	Metazoa	Arthropoda	Insecta	Hymenoptera	Cynipidae	Andricus	Andricus coriarius	Viral contig	1	Passed	42.9
GCA_932066315.1	CAKNWT010227467.1	vr1	No	16511	11468	16273	4805	100	Orthopolintovirales	Metazoa	Arthropoda	Insecta	Hymenoptera	Cynipidae	Andricus	Andricus coriarius	Integration	0.88	Passed	42.9
GCA_932066315.1	CAKNWT010251669.1	vr1	No	5040	249	5040	4791	100	Orthopolintovirales	Metazoa	Arthropoda	Insecta	Hymenoptera	Cynipidae	Andricus	Andricus coriarius	Viral contig	0.86	Passed	42.9
GCA_932066315.1	CAKNWT010284814.1	vr1	No	6958	2221	6958	4737	80	Orthopolintovirales	Metazoa	Arthropoda	Insecta	Hymenoptera	Cynipidae	Andricus	Andricus coriarius	Viral contig	0.8	Failed	42.9
GCA_932066315.1	CAKNWT010192992.1	vr1	No	4694	1	4692	4691	100	Orthopolintovirales	Metazoa	Arthropoda	Insecta	Hymenoptera	Cynipidae	Andricus	Andricus coriarius	Viral contig	1	Passed	42.9
GCA_932066315.1	CAKNWT010272160.1	vr1	No	25234	11726	16414	4688	85.71	Orthopolintovirales	Metazoa	Arthropoda	Insecta	Hymenoptera	Cynipidae	Andricus	Andricus coriarius	Integration	0.71	Passed	42.9
GCA_932066315.1	CAKNWT010269983.1	vr1	No	16667	11204	15876	4672	100	Orthopolintovirales	Metazoa	Arthropoda	Insecta	Hymenoptera	Cynipidae	Andricus	Andricus coriarius	Integration	0.83	Passed	42.9
GCA_932066315.1	CAKNWT010053141.1	vr1	No	4629	2	4627	4625	100	Orthopolintovirales	Metazoa	Arthropoda	Insecta	Hymenoptera	Cynipidae	Andricus	Andricus coriarius	Viral contig	0.67	Passed	42.9
GCA_932066315.1	CAKNWT010295199.1	vr1	No	9607	3	4608	4605	83.33	Orthopolintovirales	Metazoa	Arthropoda	Insecta	Hymenoptera	Cynipidae	Andricus	Andricus coriarius	Integration	0.67	Failed	42.9
GCA_932066315.1	CAKNWT010136296.1	vr1	No	5824	1	4576	4575	71.43	Orthopolintovirales	Metazoa	Arthropoda	Insecta	Hymenoptera	Cynipidae	Andricus	Andricus coriarius	Integration	0.71	Failed	42.9
GCA_932066315.1	CAKNWT010242503.1	vr1	No	7100	1950	6509	4559	50	Orthopolintovirales	Metazoa	Arthropoda	Insecta	Hymenoptera	Cynipidae	Andricus	Andricus coriarius	Integration	1	Failed	42.9
GCA_932066315.1	CAKNWT010044452.1	vr1	No	7149	1379	5923	4544	75	Orthopolintovirales	Metazoa	Arthropoda	Insecta	Hymenoptera	Cynipidae	Andricus	Andricus coriarius	Integration	1	Failed	42.9
GCA_932066315.1	CAKNWT010296899.1	vr1	No	7357	2826	7355	4529	100	Orthopolintovirales	Metazoa	Arthropoda	Insecta	Hymenoptera	Cynipidae	Andricus	Andricus coriarius	Viral contig	0.86	Passed	42.9
GCA_932066315.1	CAKNWT010092287.1	vr1	No	7618	2054	6577	4523	100	Orthopolintovirales	Metazoa	Arthropoda	Insecta	Hymenoptera	Cynipidae	Andricus	Andricus coriarius	Viral contig	0.8	Failed	42.9
GCA_932066315.1	CAKNWT010204477.1	vr1	No	6831	892	5380	4488	100	Orthopolintovirales	Metazoa	Arthropoda	Insecta	Hymenoptera	Cynipidae	Andricus	Andricus coriarius	Viral contig	0.6	Failed	42.9
GCA_932066315.1	CAKNWT010224817.1	vr1	No	5746	511	4965	4454	100	Orthopolintovirales	Metazoa	Arthropoda	Insecta	Hymenoptera	Cynipidae	Andricus	Andricus coriarius	Viral contig	0.8	Passed	42.9
GCA_932066315.1	CAKNWT010290989.1	vr1	No	4752	3	4442	4439	71.43	Orthopolintovirales	Metazoa	Arthropoda	Insecta	Hymenoptera	Cynipidae	Andricus	Andricus coriarius	Integration	0.71	Failed	42.9
GCA_932066315.1	CAKNWT010088576.1	vr1	No	6163	1745	6161	4416	100	Orthopolintovirales	Metazoa	Arthropoda	Insecta	Hymenoptera	Cynipidae	Andricus	Andricus coriarius	Viral contig	0.6	Failed	42.9
GCA_932066315.1	CAKNWT010282590.1	vr1	No	8476	3658	8061	4403	100	Orthopolintovirales	Metazoa	Arthropoda	Insecta	Hymenoptera	Cynipidae	Andricus	Andricus coriarius	Viral contig	0.86	Passed	42.9
GCA_932066315.1	CAKNWT010037465.1	vr1	No	5056	590	4930	4340	100	Orthopolintovirales	Metazoa	Arthropoda	Insecta	Hymenoptera	Cynipidae	Andricus	Andricus coriarius	Viral contig	0.75	Passed	42.9
GCA_932066315.1	CAKNWT010137963.1	vr1	No	12787	2958	7271	4313	80	Orthopolintovirales	Metazoa	Arthropoda	Insecta	Hymenoptera	Cynipidae	Andricus	Andricus coriarius	Integration	0.8	Failed	42.9
GCA_932066315.1	CAKNWT010210437.1	vr1	No	21223	13806	18062	4256	100	Orthopolintovirales	Metazoa	Arthropoda	Insecta	Hymenoptera	Cynipidae	Andricus	Andricus coriarius	Integration	0.6	Failed	42.9
GCA_932066315.1	CAKNWT010080890.1	vr1	No	5223	1074	5223	4149	80	Orthopolintovirales	Metazoa	Arthropoda	Insecta	Hymenoptera	Cynipidae	Andricus	Andricus coriarius	Viral contig	0.8	Failed	42.9
GCA_932066315.1	CAKNWT010269965.1	vr1	No	24730	9841	13939	4098	80	Orthopolintovirales	Metazoa	Arthropoda	Insecta	Hymenoptera	Cynipidae	Andricus	Andricus coriarius	Integration	0.8	Failed	42.9
GCA_932066315.1	CAKNWT010252981.1	vr1	No	4550	2	4038	4036	83.33	Orthopolintovirales	Metazoa	Arthropoda	Insecta	Hymenoptera	Cynipidae	Andricus	Andricus coriarius	Viral contig	0.67	Failed	42.9
GCA_932066315.1	CAKNWT010272718.1	vr1	No	15071	8636	12636	4000	83.33	Orthopolintovirales	Metazoa	Arthropoda	Insecta	Hymenoptera	Cynipidae	Andricus	Andricus coriarius	Integration	0.83	Passed	42.9
GCA_932066315.1	CAKNWT010251656.1	vr1	No	3747	2	3745	3743	80	Orthopolintovirales	Metazoa	Arthropoda	Insecta	Hymenoptera	Cynipidae	Andricus	Andricus coriarius	Viral contig	0.8	Failed	42.9
GCA_932066315.1	CAKNWT010224340.1	vr1	No	10133	1697	5397	3700	66.67	Orthopolintovirales	Metazoa	Arthropoda	Insecta	Hymenoptera	Cynipidae	Andricus	Andricus coriarius	Integration	0.83	Failed	42.9
GCA_932066315.1	CAKNWT010314391.1	vr1	No	24239	16063	19748	3685	66.67	Orthopolintovirales	Metazoa	Arthropoda	Insecta	Hymenoptera	Cynipidae	Andricus	Andricus coriarius	Integration	1	Passed	42.9
GCA_932066315.1	CAKNWT010200747.1	vr1	No	4446	863	4411	3548	100	Orthopolintovirales	Metazoa	Arthropoda	Insecta	Hymenoptera	Cynipidae	Andricus	Andricus coriarius	Viral contig	0.75	Passed	42.9
GCA_932066315.1	CAKNWT010272747.1	vr1	No	29462	17499	20885	3386	100	Orthopolintovirales	Metazoa	Arthropoda	Insecta	Hymenoptera	Cynipidae	Andricus	Andricus coriarius	Integration	1	Passed	42.9
GCA_932066315.1	CAKNWT010253815.1	vr1	No	8982	5101	8478	3377	100	Orthopolintovirales	Metazoa	Arthropoda	Insecta	Hymenoptera	Cynipidae	Andricus	Andricus coriarius	Integration	0.8	Failed	42.9
GCA_932066315.1	CAKNWT010108340.1	vr1	No	3542	227	3541	3314	100	Orthopolintovirales	Metazoa	Arthropoda	Insecta	Hymenoptera	Cynipidae	Andricus	Andricus coriarius	Viral contig	0.8	Failed	42.9
GCA_932066315.1	CAKNWT010151548.1	vr1	No	3296	1	3295	3294	100	Orthopolintovirales	Metazoa	Arthropoda	Insecta	Hymenoptera	Cynipidae	Andricus	Andricus coriarius	Viral contig	1	Failed	42.9
GCA_932066315.1	CAKNWT010320821.1	vr1	No	7689	4451	7688	3237	100	Orthopolintovirales	Metazoa	Arthropoda	Insecta	Hymenoptera	Cynipidae	Andricus	Andricus coriarius	Integration	0.8	Passed	42.9
GCA_932066315.1	CAKNWT010181131.1	vr1	No	5172	787	3980	3193	100	Orthopolintovirales	Metazoa	Arthropoda	Insecta	Hymenoptera	Cynipidae	Andricus	Andricus coriarius	Viral contig	0.6	Failed	42.9
GCA_932066315.1	CAKNWT010248886.1	vr1	No	6445	1058	4228	3170	100	Orthopolintovirales	Metazoa	Arthropoda	Insecta	Hymenoptera	Cynipidae	Andricus	Andricus coriarius	Integration	1	Passed	42.9
GCA_932066315.1	CAKNWT010288983.1	vr1	No	4817	2	3153	3151	85.71	Orthopolintovirales	Metazoa	Arthropoda	Insecta	Hymenoptera	Cynipidae	Andricus	Andricus coriarius	Viral contig	0.71	Failed	42.9
GCA_932066315.1	CAKNWT010301601.1	vr1	No	7362	3	3097	3094	100	Orthopolintovirales	Metazoa	Arthropoda	Insecta	Hymenoptera	Cynipidae	Andricus	Andricus coriarius	Integration	1	Passed	42.9
GCA_932066315.1	CAKNWT010294157.1	vr1	No	9727	5323	8416	3093	100	Orthopolintovirales	Metazoa	Arthropoda	Insecta	Hymenoptera	Cynipidae	Andricus	Andricus coriarius	Integration	1	Passed	42.9
GCA_932066315.1	CAKNWT010274470.1	vr1	No	4673	3	3029	3026	100	Orthopolintovirales	Metazoa	Arthropoda	Insecta	Hymenoptera	Cynipidae	Andricus	Andricus coriarius	Viral contig	0.67	Failed	42.9
GCA_932066315.1	CAKNWT010146961.1	vr1	No	3582	2	2977	2975	100	Orthopolintovirales	Metazoa	Arthropoda	Insecta	Hymenoptera	Cynipidae	Andricus	Andricus coriarius	Viral contig	1	Passed	42.9
GCA_932066315.1	CAKNWT010269859.1	vr1	No	5158	407	3372	2965	100	Orthopolintovirales	Metazoa	Arthropoda	Insecta	Hymenoptera	Cynipidae	Andricus	Andricus coriarius	Viral contig	0.75	Passed	42.9
GCA_932066315.1	CAKNWT010039164.1	vr1	No	4473	639	3518	2879	100	Orthopolintovirales	Metazoa	Arthropoda	Insecta	Hymenoptera	Cynipidae	Andricus	Andricus coriarius	Viral contig	0.75	Passed	42.9
GCA_932066315.1	CAKNWT010247523.1	vr1	No	7365	1895	4773	2878	100	Orthopolintovirales	Metazoa	Arthropoda	Insecta	Hymenoptera	Cynipidae	Andricus	Andricus coriarius	Integration	0.75	Failed	42.9
GCA_932066315.1	CAKNWT010186053.1	vr1	No	4630	1262	4118	2856	100	Orthopolintovirales	Metazoa	Arthropoda	Insecta	Hymenoptera	Cynipidae	Andricus	Andricus coriarius	Viral contig	0.8	Passed	42.9
GCA_932066315.1	CAKNWT010276016.1	vr1	No	4449	1089	3905	2816	100	Orthopolintovirales	Metazoa	Arthropoda	Insecta	Hymenoptera	Cynipidae	Andricus	Andricus coriarius	Viral contig	0.67	Passed	42.9
GCA_932066315.1	CAKNWT010045794.1	vr1	No	6852	1188	3994	2806	100	Orthopolintovirales	Metazoa	Arthropoda	Insecta	Hymenoptera	Cynipidae	Andricus	Andricus coriarius	Integration	0.8	Passed	42.9
GCA_932066315.1	CAKNWT010087725.1	vr1	No	6690	21	2736	2715	100	Orthopolintovirales	Metazoa	Arthropoda	Insecta	Hymenoptera	Cynipidae	Andricus	Andricus coriarius	Integration	1	Passed	42.9
GCA_932066315.1	CAKNWT010197886.1	vr1	No	4201	2	2696	2694	100	Orthopolintovirales	Metazoa	Arthropoda	Insecta	Hymenoptera	Cynipidae	Andricus	Andricus coriarius	Viral contig	1	Failed	42.9
GCA_932066315.1	CAKNWT010291638.1	vr1	No	11787	1150	3800	2650	100	Orthopolintovirales	Metazoa	Arthropoda	Insecta	Hymenoptera	Cynipidae	Andricus	Andricus coriarius	Integration	1	Failed	42.9
GCA_932066315.1	CAKNWT010185344.1	vr1	No	7720	1473	4084	2611	100	Orthopolintovirales	Metazoa	Arthropoda	Insecta	Hymenoptera	Cynipidae	Andricus	Andricus coriarius	Integration	1	Passed	42.9
GCA_932066315.1	CAKNWT010153866.1	vr1	No	4939	1497	4093	2596	100	Orthopolintovirales	Metazoa	Arthropoda	Insecta	Hymenoptera	Cynipidae	Andricus	Andricus coriarius	Viral contig	0.75	Failed	42.9
GCA_932066315.1	CAKNWT010276375.1	vr1	No	3446	873	3445	2572	100	Orthopolintovirales	Metazoa	Arthropoda	Insecta	Hymenoptera	Cynipidae	Andricus	Andricus coriarius	Viral contig	0.6	Failed	42.9
GCA_932066315.1	CAKNWT010185314.1	vr1	No	7617	5045	7616	2571	80	Orthopolintovirales	Metazoa	Arthropoda	Insecta	Hymenoptera	Cynipidae	Andricus	Andricus coriarius	Integration	0.8	Passed	42.9
GCA_932066315.1	CAKNWT010098635.1	vr1	No	8821	5091	7660	2569	100	Orthopolintovirales	Metazoa	Arthropoda	Insecta	Hymenoptera	Cynipidae	Andricus	Andricus coriarius	Integration	0.6	Passed	42.9
GCA_932066315.1	CAKNWT010210029.1	vr1	No	2864	103	2668	2565	100	Orthopolintovirales	Metazoa	Arthropoda	Insecta	Hymenoptera	Cynipidae	Andricus	Andricus coriarius	Viral contig	0.6	Failed	42.9
GCA_932066315.1	CAKNWT010301783.1	vr1	No	21560	5384	7942	2558	100	Orthopolintovirales	Metazoa	Arthropoda	Insecta	Hymenoptera	Cynipidae	Andricus	Andricus coriarius	Integration	1	Passed	42.9
GCA_932066315.1	CAKNWT010064287.1	vr1	No	2599	122	2597	2475	100	Orthopolintovirales	Metazoa	Arthropoda	Insecta	Hymenoptera	Cynipidae	Andricus	Andricus coriarius	Viral contig	0.75	Failed	42.9
GCA_932066315.1	CAKNWT010278242.1	vr1	No	3254	795	3254	2459	100	Orthopolintovirales	Metazoa	Arthropoda	Insecta	Hymenoptera	Cynipidae	Andricus	Andricus coriarius	Viral contig	0.6	Failed	42.9
GCA_932066315.1	CAKNWT010243381.1	vr1	No	2707	250	2707	2457	100	Orthopolintovirales	Metazoa	Arthropoda	Insecta	Hymenoptera	Cynipidae	Andricus	Andricus coriarius	Viral contig	1	Failed	42.9
GCA_932066315.1	CAKNWT010093363.1	vr1	No	9516	1233	3608	2375	100	Orthopolintovirales	Metazoa	Arthropoda	Insecta	Hymenoptera	Cynipidae	Andricus	Andricus coriarius	Integration	0.75	Passed	42.9
GCA_932066315.1	CAKNWT010101354.1	vr1	No	2810	3	2373	2370	100	Orthopolintovirales	Metazoa	Arthropoda	Insecta	Hymenoptera	Cynipidae	Andricus	Andricus coriarius	Viral contig	0.75	Failed	42.9
GCA_932066315.1	CAKNWT010024540.1	vr1	No	2877	465	2803	2338	100	Orthopolintovirales	Metazoa	Arthropoda	Insecta	Hymenoptera	Cynipidae	Andricus	Andricus coriarius	Viral contig	0.6	Passed	42.9
GCA_932066315.1	CAKNWT010222437.1	vr1	No	5970	3	2295	2292	100	Orthopolintovirales	Metazoa	Arthropoda	Insecta	Hymenoptera	Cynipidae	Andricus	Andricus coriarius	Integration	0.75	Failed	42.9
GCA_932066315.1	CAKNWT010192993.1	vr1	No	2512	2	2236	2234	100	Orthopolintovirales	Metazoa	Arthropoda	Insecta	Hymenoptera	Cynipidae	Andricus	Andricus coriarius	Viral contig	0.6	Passed	42.9
GCA_932066315.1	CAKNWT010063366.1	vr1	No	2472	285	2471	2186	100	Orthopolintovirales	Metazoa	Arthropoda	Insecta	Hymenoptera	Cynipidae	Andricus	Andricus coriarius	Viral contig	0.75	Failed	42.9
GCA_932066315.1	CAKNWT010149492.1	vr1	No	5776	2257	4441	2184	100	Orthopolintovirales	Metazoa	Arthropoda	Insecta	Hymenoptera	Cynipidae	Andricus	Andricus coriarius	Integration	1	Passed	42.9
GCA_932066315.1	CAKNWT010143418.1	vr1	No	4050	1	2141	2140	100	Orthopolintovirales	Metazoa	Arthropoda	Insecta	Hymenoptera	Cynipidae	Andricus	Andricus coriarius	Viral contig	0.75	Passed	42.9
GCA_932066315.1	CAKNWT010137286.1	vr1	No	7985	4631	6771	2140	100	Orthopolintovirales	Metazoa	Arthropoda	Insecta	Hymenoptera	Cynipidae	Andricus	Andricus coriarius	Integration	0.6	Passed	42.9
GCA_932066315.1	CAKNWT010185719.1	vr1	No	5334	3	2106	2103	75	Orthopolintovirales	Metazoa	Arthropoda	Insecta	Hymenoptera	Cynipidae	Andricus	Andricus coriarius	Integration	1	Passed	42.9
GCA_932066315.1	CAKNWT010047113.1	vr1	No	8881	6248	8346	2098	100	Orthopolintovirales	Metazoa	Arthropoda	Insecta	Hymenoptera	Cynipidae	Andricus	Andricus coriarius	Integration	1	Passed	42.9
GCA_932066315.1	CAKNWT010222164.1	vr1	No	12833	5033	7124	2091	100	Orthopolintovirales	Metazoa	Arthropoda	Insecta	Hymenoptera	Cynipidae	Andricus	Andricus coriarius	Integration	0.75	Passed	42.9
GCA_932066315.1	CAKNWT010214164.1	vr1	No	6682	1	2034	2033	100	Orthopolintovirales	Metazoa	Arthropoda	Insecta	Hymenoptera	Cynipidae	Andricus	Andricus coriarius	Integration	0.75	Passed	42.9
GCA_932066315.1	CAKNWT010093258.1	vr1	No	8895	2	2027	2025	100	Orthopolintovirales	Metazoa	Arthropoda	Insecta	Hymenoptera	Cynipidae	Andricus	Andricus coriarius	Integration	1	Failed	42.9
GCA_932066315.1	CAKNWT010190084.1	vr1	No	12132	9775	11777	2002	75	Orthopolintovirales	Metazoa	Arthropoda	Insecta	Hymenoptera	Cynipidae	Andricus	Andricus coriarius	Integration	1	Failed	42.9
GCA_932066315.1	CAKNWT010076543.1	vr1	No	1974	3	1973	1970	100	Orthopolintovirales	Metazoa	Arthropoda	Insecta	Hymenoptera	Cynipidae	Andricus	Andricus coriarius	Viral contig	1	Failed	42.9
GCA_932066315.1	CAKNWT010191181.1	vr1	No	2223	3	1964	1961	100	Orthopolintovirales	Metazoa	Arthropoda	Insecta	Hymenoptera	Cynipidae	Andricus	Andricus coriarius	Viral contig	1	Failed	42.9
GCA_932066315.1	CAKNWT010302004.1	vr1	No	16405	14458	16405	1947	100	Orthopolintovirales	Metazoa	Arthropoda	Insecta	Hymenoptera	Cynipidae	Andricus	Andricus coriarius	Integration	1	Passed	42.9
GCA_932066315.1	CAKNWT010085909.1	vr1	No	3169	293	2234	1941	100	Orthopolintovirales	Metazoa	Arthropoda	Insecta	Hymenoptera	Cynipidae	Andricus	Andricus coriarius	Viral contig	1	Passed	42.9
GCA_932066315.1	CAKNWT010134239.1	vr1	No	4276	2063	3884	1821	100	Orthopolintovirales	Metazoa	Arthropoda	Insecta	Hymenoptera	Cynipidae	Andricus	Andricus coriarius	Integration	1	Passed	42.9
GCA_932066315.1	CAKNWT010199436.1	vr1	No	2042	3	1751	1748	100	Orthopolintovirales	Metazoa	Arthropoda	Insecta	Hymenoptera	Cynipidae	Andricus	Andricus coriarius	Viral contig	0.75	Passed	42.9
GCA_932066315.1	CAKNWT010232039.1	vr1	No	20737	2204	3636	1432	100	Orthopolintovirales	Metazoa	Arthropoda	Insecta	Hymenoptera	Cynipidae	Andricus	Andricus coriarius	Integration	0.75	Failed	42.9
GCA_932066315.1	CAKNWT010094594.1	vr1	No	5264	2775	3996	1221	100	Orthopolintovirales	Metazoa	Arthropoda	Insecta	Hymenoptera	Cynipidae	Andricus	Andricus coriarius	Integration	1	Passed	42.9
GCA_932062195.1	CAKNWS010340530.1	vr2	No	50340	32602	48106	15504	73.68	Orthopolintovirales	Metazoa	Arthropoda	Insecta	Hymenoptera	Cynipidae	Andricus	Andricus grossulariae	Integration	0.74	Passed	26.3
GCA_932062195.1	CAKNWS010233297.1	vr1	No	12124	922	12123	11201	77.78	Orthopolintovirales	Metazoa	Arthropoda	Insecta	Hymenoptera	Cynipidae	Andricus	Andricus grossulariae	Integration	0.67	Failed	26.3
GCA_932062195.1	CAKNWS010296976.1	vr1	No	10713	700	10579	9879	90.91	Orthopolintovirales	Metazoa	Arthropoda	Insecta	Hymenoptera	Cynipidae	Andricus	Andricus grossulariae	Viral contig	0.73	Failed	26.3
GCA_932062195.1	CAKNWS010232828.1	vr1	No	9775	1	9545	9544	91.67	Orthopolintovirales	Metazoa	Arthropoda	Insecta	Hymenoptera	Cynipidae	Andricus	Andricus grossulariae	Viral contig	0.83	Passed	26.3
GCA_932062195.1	CAKNWS010340530.1	vr1	No	50340	1628	10875	9247	100	Orthopolintovirales	Metazoa	Arthropoda	Insecta	Hymenoptera	Cynipidae	Andricus	Andricus grossulariae	Integration	0.69	Passed	26.3
GCA_932062195.1	CAKNWS010341906.1	vr1	No	9958	753	9801	9048	100	Orthopolintovirales	Metazoa	Arthropoda	Insecta	Hymenoptera	Cynipidae	Andricus	Andricus grossulariae	Viral contig	0.69	Passed	26.3
GCA_932062195.1	CAKNWS010204191.1	vr1	No	10012	166	8944	8778	62.5	Orthopolintovirales	Metazoa	Arthropoda	Insecta	Hymenoptera	Cynipidae	Andricus	Andricus grossulariae	Integration	1	Passed	26.3
GCA_932062195.1	CAKNWS010296164.1	vr1	No	9190	494	9188	8694	90	Orthopolintovirales	Metazoa	Arthropoda	Insecta	Hymenoptera	Cynipidae	Andricus	Andricus grossulariae	Viral contig	0.7	Passed	26.3
GCA_932062195.1	CAKNWS010281652.1	vr1	No	9296	482	9125	8643	100	Orthopolintovirales	Metazoa	Arthropoda	Insecta	Hymenoptera	Cynipidae	Andricus	Andricus grossulariae	Viral contig	0.5	Passed	26.3
GCA_932062195.1	CAKNWS010336454.1	vr1	No	10850	202	8417	8215	93.33	Orthopolintovirales	Metazoa	Arthropoda	Insecta	Hymenoptera	Cynipidae	Andricus	Andricus grossulariae	Viral contig	0.53	Passed	26.3
GCA_932062195.1	CAKNWS010316377.1	vr1	No	12259	2110	9902	7792	100	Orthopolintovirales	Metazoa	Arthropoda	Insecta	Hymenoptera	Cynipidae	Andricus	Andricus grossulariae	Viral contig	0.56	Failed	26.3
GCA_932062195.1	CAKNWS010134872.1	vr1	No	13862	524	8084	7560	80	Orthopolintovirales	Metazoa	Arthropoda	Insecta	Hymenoptera	Cynipidae	Andricus	Andricus grossulariae	Viral contig	0.9	Passed	26.3
GCA_932062195.1	CAKNWS010334608.1	vr1	No	7545	2	7544	7542	92.86	Orthopolintovirales	Metazoa	Arthropoda	Insecta	Hymenoptera	Cynipidae	Andricus	Andricus grossulariae	Viral contig	0.64	Passed	26.3
GCA_932062195.1	CAKNWS010306014.1	vr1	No	7457	131	7456	7325	100	Orthopolintovirales	Metazoa	Arthropoda	Insecta	Hymenoptera	Cynipidae	Andricus	Andricus grossulariae	Viral contig	0.83	Failed	26.3
GCA_932062195.1	CAKNWS010202231.1	vr1	No	10904	913	8124	7211	66.67	Orthopolintovirales	Metazoa	Arthropoda	Insecta	Hymenoptera	Cynipidae	Andricus	Andricus grossulariae	Integration	0.89	Passed	26.3
GCA_932062195.1	CAKNWS010258183.1	vr1	No	7362	168	7360	7192	100	Orthopolintovirales	Metazoa	Arthropoda	Insecta	Hymenoptera	Cynipidae	Andricus	Andricus grossulariae	Viral contig	0.44	Passed	26.3
GCA_932062195.1	CAKNWS010321448.1	vr1	No	9474	1406	8563	7157	92.86	Orthopolintovirales	Metazoa	Arthropoda	Insecta	Hymenoptera	Cynipidae	Andricus	Andricus grossulariae	Viral contig	0.64	Passed	26.3
GCA_932062195.1	CAKNWS010340848.1	vr1	No	15136	2	7152	7150	100	Orthopolintovirales	Metazoa	Arthropoda	Insecta	Hymenoptera	Cynipidae	Andricus	Andricus grossulariae	Integration	0.64	Passed	26.3
GCA_932062195.1	CAKNWS010323909.1	vr1	No	9563	1526	8465	6939	54.55	Orthopolintovirales	Metazoa	Arthropoda	Insecta	Hymenoptera	Cynipidae	Andricus	Andricus grossulariae	Integration	0.82	Passed	26.3
GCA_932062195.1	CAKNWS010202843.1	vr1	No	9305	2430	9303	6873	88.89	Orthopolintovirales	Metazoa	Arthropoda	Insecta	Hymenoptera	Cynipidae	Andricus	Andricus grossulariae	Viral contig	0.56	Failed	26.3
GCA_932062195.1	CAKNWS010278739.1	vr1	No	11323	1574	8163	6589	77.78	Orthopolintovirales	Metazoa	Arthropoda	Insecta	Hymenoptera	Cynipidae	Andricus	Andricus grossulariae	Integration	0.78	Passed	26.3
GCA_932062195.1	CAKNWS010273083.1	vr1	No	8329	1289	7840	6551	90	Orthopolintovirales	Metazoa	Arthropoda	Insecta	Hymenoptera	Cynipidae	Andricus	Andricus grossulariae	Viral contig	0.4	Failed	26.3
GCA_932062195.1	CAKNWS010278818.1	vr1	No	6617	1	6546	6545	100	Orthopolintovirales	Metazoa	Arthropoda	Insecta	Hymenoptera	Cynipidae	Andricus	Andricus grossulariae	Viral contig	0.89	Passed	26.3
GCA_932062195.1	CAKNWS010198424.1	vr1	No	7618	171	6516	6345	100	Orthopolintovirales	Metazoa	Arthropoda	Insecta	Hymenoptera	Cynipidae	Andricus	Andricus grossulariae	Viral contig	1	Passed	26.3
GCA_932062195.1	CAKNWS010118893.1	vr1	No	8113	1156	7432	6276	71.43	Orthopolintovirales	Metazoa	Arthropoda	Insecta	Hymenoptera	Cynipidae	Andricus	Andricus grossulariae	Integration	0.86	Passed	26.3
GCA_932062195.1	CAKNWS010243517.1	vr1	No	8924	1274	7410	6136	80	Orthopolintovirales	Metazoa	Arthropoda	Insecta	Hymenoptera	Cynipidae	Andricus	Andricus grossulariae	Viral contig	1	Passed	26.3
GCA_932062195.1	CAKNWS010262519.1	vr1	No	7772	485	6530	6045	83.33	Orthopolintovirales	Metazoa	Arthropoda	Insecta	Hymenoptera	Cynipidae	Andricus	Andricus grossulariae	Viral contig	0.83	Passed	26.3
GCA_932062195.1	CAKNWS010142861.1	vr1	No	9460	1314	7328	6014	88.89	Orthopolintovirales	Metazoa	Arthropoda	Insecta	Hymenoptera	Cynipidae	Andricus	Andricus grossulariae	Viral contig	0.78	Passed	26.3
GCA_932062195.1	CAKNWS010150894.1	vr1	No	6011	2	6009	6007	100	Orthopolintovirales	Metazoa	Arthropoda	Insecta	Hymenoptera	Cynipidae	Andricus	Andricus grossulariae	Viral contig	0.9	Passed	26.3
GCA_932062195.1	CAKNWS010295221.1	vr1	No	8376	430	6286	5856	75	Orthopolintovirales	Metazoa	Arthropoda	Insecta	Hymenoptera	Cynipidae	Andricus	Andricus grossulariae	Integration	0.75	Passed	26.3
GCA_932062195.1	CAKNWS010231937.1	vr1	No	5843	3	5843	5840	100	Orthopolintovirales	Metazoa	Arthropoda	Insecta	Hymenoptera	Cynipidae	Andricus	Andricus grossulariae	Viral contig	0.88	Passed	26.3
GCA_932062195.1	CAKNWS010122058.1	vr1	No	10567	2550	8366	5816	83.33	Orthopolintovirales	Metazoa	Arthropoda	Insecta	Hymenoptera	Cynipidae	Andricus	Andricus grossulariae	Viral contig	0.83	Failed	26.3
GCA_932062195.1	CAKNWS010062044.1	vr1	No	7072	3	5725	5722	100	Orthopolintovirales	Metazoa	Arthropoda	Insecta	Hymenoptera	Cynipidae	Andricus	Andricus grossulariae	Viral contig	0.55	Passed	26.3
GCA_932062195.1	CAKNWS010306543.1	vr1	No	17251	11669	17250	5581	100	Orthopolintovirales	Metazoa	Arthropoda	Insecta	Hymenoptera	Cynipidae	Andricus	Andricus grossulariae	Integration	0.6	Failed	26.3
GCA_932062195.1	CAKNWS010072424.1	vr1	No	5974	1	5557	5556	100	Orthopolintovirales	Metazoa	Arthropoda	Insecta	Hymenoptera	Cynipidae	Andricus	Andricus grossulariae	Viral contig	0.45	Failed	26.3
GCA_932062195.1	CAKNWS010289431.1	vr1	No	6223	608	6142	5534	85.71	Orthopolintovirales	Metazoa	Arthropoda	Insecta	Hymenoptera	Cynipidae	Andricus	Andricus grossulariae	Viral contig	0.71	Passed	26.3
GCA_932062195.1	CAKNWS010333695.1	vr1	No	5515	3	5513	5510	100	Orthopolintovirales	Metazoa	Arthropoda	Insecta	Hymenoptera	Cynipidae	Andricus	Andricus grossulariae	Viral contig	0.78	Passed	26.3
GCA_932062195.1	CAKNWS010119325.1	vr1	No	6364	1	5500	5499	88.89	Orthopolintovirales	Metazoa	Arthropoda	Insecta	Hymenoptera	Cynipidae	Andricus	Andricus grossulariae	Viral contig	0.89	Passed	26.3
GCA_932062195.1	CAKNWS010223309.1	vr1	No	6125	598	6045	5447	88.89	Orthopolintovirales	Metazoa	Arthropoda	Insecta	Hymenoptera	Cynipidae	Andricus	Andricus grossulariae	Viral contig	0.78	Passed	26.3
GCA_932062195.1	CAKNWS010311242.1	vr1	No	5361	1	5361	5360	100	Orthopolintovirales	Metazoa	Arthropoda	Insecta	Hymenoptera	Cynipidae	Andricus	Andricus grossulariae	Viral contig	0.6	Failed	26.3
GCA_932062195.1	CAKNWS010330038.1	vr1	No	9816	3915	8843	4928	100	Orthopolintovirales	Metazoa	Arthropoda	Insecta	Hymenoptera	Cynipidae	Andricus	Andricus grossulariae	Viral contig	0.6	Failed	26.3
GCA_932062195.1	CAKNWS010052098.1	vr1	No	5508	46	4966	4920	81.82	Orthopolintovirales	Metazoa	Arthropoda	Insecta	Hymenoptera	Cynipidae	Andricus	Andricus grossulariae	Viral contig	0.73	Passed	26.3
GCA_932062195.1	CAKNWS010119378.1	vr1	No	6199	650	5499	4849	85.71	Orthopolintovirales	Metazoa	Arthropoda	Insecta	Hymenoptera	Cynipidae	Andricus	Andricus grossulariae	Viral contig	0.57	Failed	26.3
GCA_932062195.1	CAKNWS010067226.1	vr1	No	6029	976	5816	4840	100	Orthopolintovirales	Metazoa	Arthropoda	Insecta	Hymenoptera	Cynipidae	Andricus	Andricus grossulariae	Viral contig	0.62	Passed	26.3
GCA_932062195.1	CAKNWS010233409.1	vr1	No	7863	2980	7753	4773	100	Orthopolintovirales	Metazoa	Arthropoda	Insecta	Hymenoptera	Cynipidae	Andricus	Andricus grossulariae	Viral contig	0.67	Failed	26.3
GCA_932062195.1	CAKNWS010340267.1	vr1	No	12195	2661	7426	4765	75	Orthopolintovirales	Metazoa	Arthropoda	Insecta	Hymenoptera	Cynipidae	Andricus	Andricus grossulariae	Integration	1	Passed	26.3
GCA_932062195.1	CAKNWS010263131.1	vr1	No	6427	207	4953	4746	87.5	Orthopolintovirales	Metazoa	Arthropoda	Insecta	Hymenoptera	Cynipidae	Andricus	Andricus grossulariae	Viral contig	0.62	Passed	26.3
GCA_932062195.1	CAKNWS010201322.1	vr1	No	6261	1515	6261	4746	83.33	Orthopolintovirales	Metazoa	Arthropoda	Insecta	Hymenoptera	Cynipidae	Andricus	Andricus grossulariae	Viral contig	0.83	Passed	26.3
GCA_932062195.1	CAKNWS010326557.1	vr1	No	6087	1310	6048	4738	100	Orthopolintovirales	Metazoa	Arthropoda	Insecta	Hymenoptera	Cynipidae	Andricus	Andricus grossulariae	Viral contig	0.5	Failed	26.3
GCA_932062195.1	CAKNWS010126680.1	vr1	No	5489	1	4674	4673	100	Orthopolintovirales	Metazoa	Arthropoda	Insecta	Hymenoptera	Cynipidae	Andricus	Andricus grossulariae	Viral contig	0.75	Passed	26.3
GCA_932062195.1	CAKNWS010305339.1	vr1	No	6482	1	4560	4559	85.71	Orthopolintovirales	Metazoa	Arthropoda	Insecta	Hymenoptera	Cynipidae	Andricus	Andricus grossulariae	Viral contig	1	Passed	26.3
GCA_932062195.1	CAKNWS010306018.1	vr1	No	5282	776	5237	4461	87.5	Orthopolintovirales	Metazoa	Arthropoda	Insecta	Hymenoptera	Cynipidae	Andricus	Andricus grossulariae	Viral contig	0.75	Passed	26.3
GCA_932062195.1	CAKNWS010263263.1	vr1	No	6151	1781	6151	4370	80	Orthopolintovirales	Metazoa	Arthropoda	Insecta	Hymenoptera	Cynipidae	Andricus	Andricus grossulariae	Viral contig	1	Passed	26.3
GCA_932062195.1	CAKNWS010117479.1	vr1	No	4548	48	4363	4315	100	Orthopolintovirales	Metazoa	Arthropoda	Insecta	Hymenoptera	Cynipidae	Andricus	Andricus grossulariae	Viral contig	0.86	Passed	26.3
GCA_932062195.1	CAKNWS010151471.1	vr1	No	5878	776	5083	4307	100	Orthopolintovirales	Metazoa	Arthropoda	Insecta	Hymenoptera	Cynipidae	Andricus	Andricus grossulariae	Viral contig	0.62	Passed	26.3
GCA_932062195.1	CAKNWS010058395.1	vr1	No	5172	279	4561	4282	100	Orthopolintovirales	Metazoa	Arthropoda	Insecta	Hymenoptera	Cynipidae	Andricus	Andricus grossulariae	Viral contig	0.75	Passed	26.3
GCA_932062195.1	CAKNWS010056264.1	vr1	No	6476	2279	6475	4196	100	Orthopolintovirales	Metazoa	Arthropoda	Insecta	Hymenoptera	Cynipidae	Andricus	Andricus grossulariae	Viral contig	1	Passed	26.3
GCA_932062195.1	CAKNWS010219403.1	vr1	No	5411	1272	5409	4137	80	Orthopolintovirales	Metazoa	Arthropoda	Insecta	Hymenoptera	Cynipidae	Andricus	Andricus grossulariae	Viral contig	0.8	Failed	26.3
GCA_932062195.1	CAKNWS010200009.1	vr1	No	6227	1136	5257	4121	85.71	Orthopolintovirales	Metazoa	Arthropoda	Insecta	Hymenoptera	Cynipidae	Andricus	Andricus grossulariae	Viral contig	0.86	Passed	26.3
GCA_932062195.1	CAKNWS010317917.1	vr1	No	4311	2	4087	4085	100	Orthopolintovirales	Metazoa	Arthropoda	Insecta	Hymenoptera	Cynipidae	Andricus	Andricus grossulariae	Viral contig	1	Passed	26.3
GCA_932062195.1	CAKNWS010134823.1	vr1	No	7472	3317	7379	4062	71.43	Orthopolintovirales	Metazoa	Arthropoda	Insecta	Hymenoptera	Cynipidae	Andricus	Andricus grossulariae	Integration	0.71	Failed	26.3
GCA_932062195.1	CAKNWS010274411.1	vr1	No	9606	3	4051	4048	85.71	Orthopolintovirales	Metazoa	Arthropoda	Insecta	Hymenoptera	Cynipidae	Andricus	Andricus grossulariae	Integration	0.71	Failed	26.3
GCA_932062195.1	CAKNWS010201099.1	vr1	No	4480	1	4041	4040	100	Orthopolintovirales	Metazoa	Arthropoda	Insecta	Hymenoptera	Cynipidae	Andricus	Andricus grossulariae	Viral contig	0.71	Passed	26.3
GCA_932062195.1	CAKNWS010267573.1	vr1	No	4052	15	4052	4037	100	Orthopolintovirales	Metazoa	Arthropoda	Insecta	Hymenoptera	Cynipidae	Andricus	Andricus grossulariae	Viral contig	0.8	Failed	26.3
GCA_932062195.1	CAKNWS010072389.1	vr1	No	6792	313	4348	4035	100	Orthopolintovirales	Metazoa	Arthropoda	Insecta	Hymenoptera	Cynipidae	Andricus	Andricus grossulariae	Viral contig	0.71	Failed	26.3
GCA_932062195.1	CAKNWS010232936.1	vr1	No	10142	5847	9848	4001	100	Orthopolintovirales	Metazoa	Arthropoda	Insecta	Hymenoptera	Cynipidae	Andricus	Andricus grossulariae	Integration	0.83	Passed	26.3
GCA_932062195.1	CAKNWS010264036.1	vr1	No	4428	159	4147	3988	100	Orthopolintovirales	Metazoa	Arthropoda	Insecta	Hymenoptera	Cynipidae	Andricus	Andricus grossulariae	Viral contig	0.8	Failed	26.3
GCA_932062195.1	CAKNWS010299228.1	vr1	No	8696	1	3979	3978	100	Orthopolintovirales	Metazoa	Arthropoda	Insecta	Hymenoptera	Cynipidae	Andricus	Andricus grossulariae	Integration	0.71	Passed	26.3
GCA_932062195.1	CAKNWS010269025.1	vr1	No	9697	3839	7778	3939	100	Orthopolintovirales	Metazoa	Arthropoda	Insecta	Hymenoptera	Cynipidae	Andricus	Andricus grossulariae	Integration	0.71	Passed	26.3
GCA_932062195.1	CAKNWS010088308.1	vr1	No	4290	3	3942	3939	100	Orthopolintovirales	Metazoa	Arthropoda	Insecta	Hymenoptera	Cynipidae	Andricus	Andricus grossulariae	Viral contig	0.57	Failed	26.3
GCA_932062195.1	CAKNWS010052120.1	vr1	No	7719	399	4280	3881	100	Orthopolintovirales	Metazoa	Arthropoda	Insecta	Hymenoptera	Cynipidae	Andricus	Andricus grossulariae	Viral contig	0.71	Passed	26.3
GCA_932062195.1	CAKNWS010300060.1	vr1	No	20972	1	3754	3753	80	Orthopolintovirales	Metazoa	Arthropoda	Insecta	Hymenoptera	Cynipidae	Andricus	Andricus grossulariae	Integration	0.8	Failed	26.3
GCA_932062195.1	CAKNWS010308647.1	vr1	No	11223	1	3706	3705	100	Orthopolintovirales	Metazoa	Arthropoda	Insecta	Hymenoptera	Cynipidae	Andricus	Andricus grossulariae	Integration	0.75	Failed	26.3
GCA_932062195.1	CAKNWS010143888.1	vr1	No	4331	632	4329	3697	100	Orthopolintovirales	Metazoa	Arthropoda	Insecta	Hymenoptera	Cynipidae	Andricus	Andricus grossulariae	Viral contig	0.83	Passed	26.3
GCA_932062195.1	CAKNWS010117494.1	vr1	No	9340	2	3686	3684	100	Orthopolintovirales	Metazoa	Arthropoda	Insecta	Hymenoptera	Cynipidae	Andricus	Andricus grossulariae	Integration	0.62	Passed	26.3
GCA_932062195.1	CAKNWS010337878.1	vr1	No	7778	708	4374	3666	100	Orthopolintovirales	Metazoa	Arthropoda	Insecta	Hymenoptera	Cynipidae	Andricus	Andricus grossulariae	Integration	0.6	Failed	26.3
GCA_932062195.1	CAKNWS010070353.1	vr1	No	3729	170	3728	3558	100	Orthopolintovirales	Metazoa	Arthropoda	Insecta	Hymenoptera	Cynipidae	Andricus	Andricus grossulariae	Viral contig	1	Failed	26.3
GCA_932062195.1	CAKNWS010308152.1	vr1	No	8361	3721	7228	3507	100	Orthopolintovirales	Metazoa	Arthropoda	Insecta	Hymenoptera	Cynipidae	Andricus	Andricus grossulariae	Integration	1	Passed	26.3
GCA_932062195.1	CAKNWS010048283.1	vr1	No	3460	3	3458	3455	100	Orthopolintovirales	Metazoa	Arthropoda	Insecta	Hymenoptera	Cynipidae	Andricus	Andricus grossulariae	Viral contig	0.75	Failed	26.3
GCA_932062195.1	CAKNWS010155973.1	vr1	No	3444	1	3443	3442	100	Orthopolintovirales	Metazoa	Arthropoda	Insecta	Hymenoptera	Cynipidae	Andricus	Andricus grossulariae	Viral contig	0.67	Failed	26.3
GCA_932062195.1	CAKNWS010137061.1	vr1	No	8814	2	3436	3434	100	Orthopolintovirales	Metazoa	Arthropoda	Insecta	Hymenoptera	Cynipidae	Andricus	Andricus grossulariae	Integration	0.8	Failed	26.3
GCA_932062195.1	CAKNWS010118810.1	vr1	No	6173	2452	5876	3424	100	Orthopolintovirales	Metazoa	Arthropoda	Insecta	Hymenoptera	Cynipidae	Andricus	Andricus grossulariae	Viral contig	1	Failed	26.3
GCA_932062195.1	CAKNWS010324168.1	vr1	No	7047	382	3797	3415	100	Orthopolintovirales	Metazoa	Arthropoda	Insecta	Hymenoptera	Cynipidae	Andricus	Andricus grossulariae	Integration	0.86	Passed	26.3
GCA_932062195.1	CAKNWS010335970.1	vr1	No	12962	9536	12925	3389	100	Orthopolintovirales	Metazoa	Arthropoda	Insecta	Hymenoptera	Cynipidae	Andricus	Andricus grossulariae	Integration	0.75	Failed	26.3
GCA_932062195.1	CAKNWS010329351.1	vr1	No	18434	4415	7781	3366	80	Orthopolintovirales	Metazoa	Arthropoda	Insecta	Hymenoptera	Cynipidae	Andricus	Andricus grossulariae	Integration	0.8	Failed	26.3
GCA_932062195.1	CAKNWS010202913.1	vr1	No	7819	4086	7433	3347	80	Orthopolintovirales	Metazoa	Arthropoda	Insecta	Hymenoptera	Cynipidae	Andricus	Andricus grossulariae	Integration	0.8	Failed	26.3
GCA_932062195.1	CAKNWS010049310.1	vr1	No	7507	3743	7054	3311	57.14	Orthopolintovirales	Metazoa	Arthropoda	Insecta	Hymenoptera	Cynipidae	Andricus	Andricus grossulariae	Integration	1	Passed	26.3
GCA_932062195.1	CAKNWS010076574.1	vr1	No	6649	2755	6058	3303	100	Orthopolintovirales	Metazoa	Arthropoda	Insecta	Hymenoptera	Cynipidae	Andricus	Andricus grossulariae	Integration	0.6	Failed	26.3
GCA_932062195.1	CAKNWS010207424.1	vr1	No	8194	4239	7538	3299	100	Orthopolintovirales	Metazoa	Arthropoda	Insecta	Hymenoptera	Cynipidae	Andricus	Andricus grossulariae	Integration	1	Passed	26.3
GCA_932062195.1	CAKNWS010342890.1	vr1	No	5946	3	3296	3293	60	Orthopolintovirales	Metazoa	Arthropoda	Insecta	Hymenoptera	Cynipidae	Andricus	Andricus grossulariae	Integration	1	Passed	26.3
GCA_932062195.1	CAKNWS010264728.1	vr1	No	4102	866	3979	3113	60	Orthopolintovirales	Metazoa	Arthropoda	Insecta	Hymenoptera	Cynipidae	Andricus	Andricus grossulariae	Integration	1	Failed	26.3
GCA_932062195.1	CAKNWS010318365.1	vr1	No	5377	1	3087	3086	100	Orthopolintovirales	Metazoa	Arthropoda	Insecta	Hymenoptera	Cynipidae	Andricus	Andricus grossulariae	Viral contig	0.71	Passed	26.3
GCA_932062195.1	CAKNWS010298861.1	vr1	No	5425	1915	4928	3013	100	Orthopolintovirales	Metazoa	Arthropoda	Insecta	Hymenoptera	Cynipidae	Andricus	Andricus grossulariae	Viral contig	0.8	Passed	26.3
GCA_932062195.1	CAKNWS010266997.1	vr1	No	4227	1190	4189	2999	100	Orthopolintovirales	Metazoa	Arthropoda	Insecta	Hymenoptera	Cynipidae	Andricus	Andricus grossulariae	Viral contig	0.8	Passed	26.3
GCA_932062195.1	CAKNWS010148700.1	vr1	No	4399	3	3001	2998	100	Orthopolintovirales	Metazoa	Arthropoda	Insecta	Hymenoptera	Cynipidae	Andricus	Andricus grossulariae	Viral contig	0.83	Passed	26.3
GCA_932062195.1	CAKNWS010053256.1	vr1	No	3035	2	2914	2912	83.33	Orthopolintovirales	Metazoa	Arthropoda	Insecta	Hymenoptera	Cynipidae	Andricus	Andricus grossulariae	Viral contig	1	Passed	26.3
GCA_932062195.1	CAKNWS010131507.1	vr1	No	3595	729	3593	2864	100	Orthopolintovirales	Metazoa	Arthropoda	Insecta	Hymenoptera	Cynipidae	Andricus	Andricus grossulariae	Viral contig	0.8	Passed	26.3
GCA_932062195.1	CAKNWS010313213.1	vr1	No	6167	3315	6165	2850	100	Orthopolintovirales	Metazoa	Arthropoda	Insecta	Hymenoptera	Cynipidae	Andricus	Andricus grossulariae	Integration	1	Passed	26.3
GCA_932062195.1	CAKNWS010198779.1	vr1	No	2736	2	2736	2734	75	Orthopolintovirales	Metazoa	Arthropoda	Insecta	Hymenoptera	Cynipidae	Andricus	Andricus grossulariae	Integration	1	Passed	26.3
GCA_932062195.1	CAKNWS010198137.1	vr1	No	9481	547	3276	2729	100	Orthopolintovirales	Metazoa	Arthropoda	Insecta	Hymenoptera	Cynipidae	Andricus	Andricus grossulariae	Integration	0.75	Passed	26.3
GCA_932062195.1	CAKNWS010119132.1	vr1	No	2926	214	2926	2712	100	Orthopolintovirales	Metazoa	Arthropoda	Insecta	Hymenoptera	Cynipidae	Andricus	Andricus grossulariae	Viral contig	0.75	Failed	26.3
GCA_932062195.1	CAKNWS010124222.1	vr1	No	6192	2929	5607	2678	100	Orthopolintovirales	Metazoa	Arthropoda	Insecta	Hymenoptera	Cynipidae	Andricus	Andricus grossulariae	Integration	0.6	Failed	26.3
GCA_932062195.1	CAKNWS010261320.1	vr1	No	5394	169	2840	2671	100	Orthopolintovirales	Metazoa	Arthropoda	Insecta	Hymenoptera	Cynipidae	Andricus	Andricus grossulariae	Integration	0.67	Passed	26.3
GCA_932062195.1	CAKNWS010219841.1	vr1	No	4091	3	2662	2659	100	Orthopolintovirales	Metazoa	Arthropoda	Insecta	Hymenoptera	Cynipidae	Andricus	Andricus grossulariae	Viral contig	0.75	Passed	26.3
GCA_932062195.1	CAKNWS010319371.1	vr1	No	8401	4535	7180	2645	100	Orthopolintovirales	Metazoa	Arthropoda	Insecta	Hymenoptera	Cynipidae	Andricus	Andricus grossulariae	Integration	0.75	Passed	26.3
GCA_932062195.1	CAKNWS010235365.1	vr1	No	3291	569	3205	2636	75	Orthopolintovirales	Metazoa	Arthropoda	Insecta	Hymenoptera	Cynipidae	Andricus	Andricus grossulariae	Integration	1	Failed	26.3
GCA_932062195.1	CAKNWS010337248.1	vr1	No	9449	5358	7991	2633	100	Orthopolintovirales	Metazoa	Arthropoda	Insecta	Hymenoptera	Cynipidae	Andricus	Andricus grossulariae	Integration	0.6	Failed	26.3
GCA_932062195.1	CAKNWS010225994.1	vr1	No	2915	299	2914	2615	60	Orthopolintovirales	Metazoa	Arthropoda	Insecta	Hymenoptera	Cynipidae	Andricus	Andricus grossulariae	Integration	1	Failed	26.3
GCA_932062195.1	CAKNWS010222009.1	vr1	No	3594	227	2812	2585	100	Orthopolintovirales	Metazoa	Arthropoda	Insecta	Hymenoptera	Cynipidae	Andricus	Andricus grossulariae	Viral contig	1	Failed	26.3
GCA_932062195.1	CAKNWS010339782.1	vr1	No	6381	350	2924	2574	100	Orthopolintovirales	Metazoa	Arthropoda	Insecta	Hymenoptera	Cynipidae	Andricus	Andricus grossulariae	Integration	0.75	Failed	26.3
GCA_932062195.1	CAKNWS010337927.1	vr1	No	4843	2281	4842	2561	100	Orthopolintovirales	Metazoa	Arthropoda	Insecta	Hymenoptera	Cynipidae	Andricus	Andricus grossulariae	Viral contig	0.75	Failed	26.3
GCA_932062195.1	CAKNWS010232820.1	vr1	No	7298	267	2828	2561	100	Orthopolintovirales	Metazoa	Arthropoda	Insecta	Hymenoptera	Cynipidae	Andricus	Andricus grossulariae	Integration	1	Passed	26.3
GCA_932062195.1	CAKNWS010134002.1	vr1	No	7079	3493	6035	2542	100	Orthopolintovirales	Metazoa	Arthropoda	Insecta	Hymenoptera	Cynipidae	Andricus	Andricus grossulariae	Integration	0.75	Passed	26.3
GCA_932062195.1	CAKNWS010218682.1	vr1	No	3253	784	3252	2468	100	Orthopolintovirales	Metazoa	Arthropoda	Insecta	Hymenoptera	Cynipidae	Andricus	Andricus grossulariae	Viral contig	0.75	Passed	26.3
GCA_932062195.1	CAKNWS010343560.1	vr1	No	5931	3362	5720	2358	100	Orthopolintovirales	Metazoa	Arthropoda	Insecta	Hymenoptera	Cynipidae	Andricus	Andricus grossulariae	Integration	0.75	Failed	26.3
GCA_932062195.1	CAKNWS010123430.1	vr1	No	4714	525	2877	2352	100	Orthopolintovirales	Metazoa	Arthropoda	Insecta	Hymenoptera	Cynipidae	Andricus	Andricus grossulariae	Integration	1	Failed	26.3
GCA_932062195.1	CAKNWS010142687.1	vr1	No	7823	5477	7823	2346	100	Orthopolintovirales	Metazoa	Arthropoda	Insecta	Hymenoptera	Cynipidae	Andricus	Andricus grossulariae	Integration	1	Passed	26.3
GCA_932062195.1	CAKNWS010084521.1	vr1	No	2552	216	2551	2335	100	Orthopolintovirales	Metazoa	Arthropoda	Insecta	Hymenoptera	Cynipidae	Andricus	Andricus grossulariae	Viral contig	0.8	Failed	26.3
GCA_932062195.1	CAKNWS010053021.1	vr1	No	2774	383	2714	2331	100	Orthopolintovirales	Metazoa	Arthropoda	Insecta	Hymenoptera	Cynipidae	Andricus	Andricus grossulariae	Viral contig	0.6	Failed	26.3
GCA_932062195.1	CAKNWS010069111.1	vr1	No	4021	954	3284	2330	100	Orthopolintovirales	Metazoa	Arthropoda	Insecta	Hymenoptera	Cynipidae	Andricus	Andricus grossulariae	Viral contig	1	Passed	26.3
GCA_932062195.1	CAKNWS010334200.1	vr1	No	6841	2382	4699	2317	100	Orthopolintovirales	Metazoa	Arthropoda	Insecta	Hymenoptera	Cynipidae	Andricus	Andricus grossulariae	Integration	0.75	Failed	26.3
GCA_932062195.1	CAKNWS010237287.1	vr1	No	4103	1807	4103	2296	100	Orthopolintovirales	Metazoa	Arthropoda	Insecta	Hymenoptera	Cynipidae	Andricus	Andricus grossulariae	Viral contig	0.6	Failed	26.3
GCA_932062195.1	CAKNWS010064995.1	vr1	No	3411	1	2296	2295	80	Orthopolintovirales	Metazoa	Arthropoda	Insecta	Hymenoptera	Cynipidae	Andricus	Andricus grossulariae	Viral contig	1	Failed	26.3
GCA_932062195.1	CAKNWS010156173.1	vr1	No	2952	1	2293	2292	100	Orthopolintovirales	Metazoa	Arthropoda	Insecta	Hymenoptera	Cynipidae	Andricus	Andricus grossulariae	Viral contig	1	Failed	26.3
GCA_932062195.1	CAKNWS010283120.1	vr1	No	12593	9787	12063	2276	100	Orthopolintovirales	Metazoa	Arthropoda	Insecta	Hymenoptera	Cynipidae	Andricus	Andricus grossulariae	Integration	0.75	Passed	26.3
GCA_932062195.1	CAKNWS010126772.1	vr1	No	7432	250	2502	2252	100	Orthopolintovirales	Metazoa	Arthropoda	Insecta	Hymenoptera	Cynipidae	Andricus	Andricus grossulariae	Integration	0.75	Failed	26.3
GCA_932062195.1	CAKNWS010200169.1	vr1	No	2421	1	2250	2249	100	Orthopolintovirales	Metazoa	Arthropoda	Insecta	Hymenoptera	Cynipidae	Andricus	Andricus grossulariae	Viral contig	0.8	Passed	26.3
GCA_932062195.1	CAKNWS010319723.1	vr1	No	5166	224	2456	2232	100	Orthopolintovirales	Metazoa	Arthropoda	Insecta	Hymenoptera	Cynipidae	Andricus	Andricus grossulariae	Integration	0.75	Failed	26.3
GCA_932062195.1	CAKNWS010303274.1	vr1	No	4654	144	2373	2229	100	Orthopolintovirales	Metazoa	Arthropoda	Insecta	Hymenoptera	Cynipidae	Andricus	Andricus grossulariae	Integration	0.75	Failed	26.3
GCA_932062195.1	CAKNWS010305600.1	vr1	No	4463	2	2225	2223	100	Orthopolintovirales	Metazoa	Arthropoda	Insecta	Hymenoptera	Cynipidae	Andricus	Andricus grossulariae	Integration	0.75	Failed	26.3
GCA_932062195.1	CAKNWS010112755.1	vr1	No	2211	3	2209	2206	100	Orthopolintovirales	Metazoa	Arthropoda	Insecta	Hymenoptera	Cynipidae	Andricus	Andricus grossulariae	Viral contig	1	Failed	26.3
GCA_932062195.1	CAKNWS010136753.1	vr1	No	5888	3705	5888	2183	100	Orthopolintovirales	Metazoa	Arthropoda	Insecta	Hymenoptera	Cynipidae	Andricus	Andricus grossulariae	Integration	0.8	Failed	26.3
GCA_932062195.1	CAKNWS010049679.1	vr1	No	4351	1988	4162	2174	100	Orthopolintovirales	Metazoa	Arthropoda	Insecta	Hymenoptera	Cynipidae	Andricus	Andricus grossulariae	Integration	1	Passed	26.3
GCA_932062195.1	CAKNWS010151631.1	vr1	No	2149	2	2149	2147	100	Orthopolintovirales	Metazoa	Arthropoda	Insecta	Hymenoptera	Cynipidae	Andricus	Andricus grossulariae	Viral contig	0.75	Failed	26.3
GCA_932062195.1	CAKNWS010159213.1	vr1	No	2923	719	2852	2133	100	Orthopolintovirales	Metazoa	Arthropoda	Insecta	Hymenoptera	Cynipidae	Andricus	Andricus grossulariae	Viral contig	1	Failed	26.3
GCA_932062195.1	CAKNWS010082684.1	vr1	No	3357	449	2559	2110	100	Orthopolintovirales	Metazoa	Arthropoda	Insecta	Hymenoptera	Cynipidae	Andricus	Andricus grossulariae	Viral contig	0.6	Failed	26.3
GCA_932062195.1	CAKNWS010304767.1	vr1	No	7173	2	2030	2028	100	Orthopolintovirales	Metazoa	Arthropoda	Insecta	Hymenoptera	Cynipidae	Andricus	Andricus grossulariae	Integration	1	Passed	26.3
GCA_932062195.1	CAKNWS010313463.1	vr1	No	2934	942	2933	1991	100	Orthopolintovirales	Metazoa	Arthropoda	Insecta	Hymenoptera	Cynipidae	Andricus	Andricus grossulariae	Viral contig	1	Passed	26.3
GCA_932062195.1	CAKNWS010154243.1	vr1	No	5000	2143	4133	1990	100	Orthopolintovirales	Metazoa	Arthropoda	Insecta	Hymenoptera	Cynipidae	Andricus	Andricus grossulariae	Integration	0.75	Failed	26.3
GCA_932062195.1	CAKNWS010318905.1	vr1	No	12227	1354	3298	1944	100	Orthopolintovirales	Metazoa	Arthropoda	Insecta	Hymenoptera	Cynipidae	Andricus	Andricus grossulariae	Integration	1	Failed	26.3
GCA_932062195.1	CAKNWS010279029.1	vr1	No	5854	2524	4462	1938	100	Orthopolintovirales	Metazoa	Arthropoda	Insecta	Hymenoptera	Cynipidae	Andricus	Andricus grossulariae	Integration	1	Passed	26.3
GCA_932062195.1	CAKNWS010092494.1	vr1	No	4212	1153	3078	1925	100	Orthopolintovirales	Metazoa	Arthropoda	Insecta	Hymenoptera	Cynipidae	Andricus	Andricus grossulariae	Integration	0.75	Passed	26.3
GCA_932062195.1	CAKNWS010105794.1	vr1	No	2080	192	2079	1887	100	Orthopolintovirales	Metazoa	Arthropoda	Insecta	Hymenoptera	Cynipidae	Andricus	Andricus grossulariae	Viral contig	0.75	Failed	26.3
GCA_932062195.1	CAKNWS010218261.1	vr1	No	6632	4779	6630	1851	100	Orthopolintovirales	Metazoa	Arthropoda	Insecta	Hymenoptera	Cynipidae	Andricus	Andricus grossulariae	Integration	0.75	Passed	26.3
GCA_932062195.1	CAKNWS010055107.1	vr1	No	2259	232	2067	1835	100	Orthopolintovirales	Metazoa	Arthropoda	Insecta	Hymenoptera	Cynipidae	Andricus	Andricus grossulariae	Viral contig	0.75	Failed	26.3
GCA_932062195.1	CAKNWS010306798.1	vr1	No	7972	813	2620	1807	100	Orthopolintovirales	Metazoa	Arthropoda	Insecta	Hymenoptera	Cynipidae	Andricus	Andricus grossulariae	Integration	1	Passed	26.3
GCA_932062195.1	CAKNWS010169158.1	vr1	No	2242	550	2241	1691	100	Orthopolintovirales	Metazoa	Arthropoda	Insecta	Hymenoptera	Cynipidae	Andricus	Andricus grossulariae	Viral contig	1	Failed	26.3
GCA_932062195.1	CAKNWS010274162.1	vr1	No	8595	2	1692	1690	75	Orthopolintovirales	Metazoa	Arthropoda	Insecta	Hymenoptera	Cynipidae	Andricus	Andricus grossulariae	Integration	1	Passed	26.3
GCA_932062195.1	CAKNWS010115252.1	vr1	No	4287	2624	4287	1663	100	Orthopolintovirales	Metazoa	Arthropoda	Insecta	Hymenoptera	Cynipidae	Andricus	Andricus grossulariae	Integration	0.75	Passed	26.3
GCA_932062195.1	CAKNWS010116250.1	vr1	No	2311	636	2268	1632	100	Orthopolintovirales	Metazoa	Arthropoda	Insecta	Hymenoptera	Cynipidae	Andricus	Andricus grossulariae	Viral contig	1	Passed	26.3
GCA_932062195.1	CAKNWS010275666.1	vr1	No	1599	3	1599	1596	100	Orthopolintovirales	Metazoa	Arthropoda	Insecta	Hymenoptera	Cynipidae	Andricus	Andricus grossulariae	Viral contig	1	Passed	26.3
GCA_932062195.1	CAKNWS010256233.1	vr1	No	1662	229	1662	1433	100	Orthopolintovirales	Metazoa	Arthropoda	Insecta	Hymenoptera	Cynipidae	Andricus	Andricus grossulariae	Viral contig	1	Passed	26.3
GCA_932062195.1	CAKNWS010124104.1	vr1	No	1318	2	1317	1315	100	Orthopolintovirales	Metazoa	Arthropoda	Insecta	Hymenoptera	Cynipidae	Andricus	Andricus grossulariae	Viral contig	1	Passed	26.3
GCA_931347555.1	CAKNVB010001077.1	vr3	No	1480837	1313814	1323743	9929	80	PLVs	Metazoa	Chordata	Actinopteri	Salmoniformes	Salmonidae	Salmo	Salmo salar	Integration	0.7	Failed	99.2
GCA_931347555.1	CAKNVB010003814.1	vr2	No	3068358	1768743	1831766	63023	97.06	Megaviricetes	Metazoa	Chordata	Actinopteri	Salmoniformes	Salmonidae	Salmo	Salmo salar	Integration	0.15	Failed	99.2
GCA_931347555.1	CAKNVB010003481.1	vr2	No	1028137	333586	365854	32268	45	Megaviricetes	Metazoa	Chordata	Actinopteri	Salmoniformes	Salmonidae	Salmo	Salmo salar	Integration	0.75	Failed	99.2
GCA_931347555.1	CAKNVB010001886.1	vr2	No	2588704	2127016	2137190	10174	72.73	PLVs	Metazoa	Chordata	Actinopteri	Salmoniformes	Salmonidae	Salmo	Salmo salar	Integration	0.82	Passed	99.2
GCA_931347555.1	CAKNVB010001077.1	vr2	No	1480837	609697	617723	8026	60	PLVs	Metazoa	Chordata	Actinopteri	Salmoniformes	Salmonidae	Salmo	Salmo salar	Integration	1	Failed	99.2
GCA_931347555.1	CAKNVB010001361.1	vr2	No	4666630	4018910	4025508	6598	100	Orthopolintovirales	Metazoa	Chordata	Actinopteri	Salmoniformes	Salmonidae	Salmo	Salmo salar	Integration	0.62	Passed	99.2
GCA_931347555.1	CAKNVB010001293.1	vr1	No	1339333	318254	407928	89674	47.62	Megaviricetes	Metazoa	Chordata	Actinopteri	Salmoniformes	Salmonidae	Salmo	Salmo salar	Integration	0.06	Failed	99.2
GCA_931347555.1	CAKNVB010003708.1	vr1	No	173483	111738	171549	59811	84.34	Megaviricetes	Metazoa	Chordata	Actinopteri	Salmoniformes	Salmonidae	Salmo	Salmo salar	Integration	0.14	Failed	99.2
GCA_931347555.1	CAKNVB010004005.1	vr1	No	856761	148883	203187	54304	66.67	Megaviricetes	Metazoa	Chordata	Actinopteri	Salmoniformes	Salmonidae	Salmo	Salmo salar	Integration	0.54	Failed	99.2
GCA_931347555.1	CAKNVB010001434.1	vr1	No	92244	20330	71937	51607	62.5	Megaviricetes	Metazoa	Chordata	Actinopteri	Salmoniformes	Salmonidae	Salmo	Salmo salar	Integration	0.69	Failed	99.2
GCA_931347555.1	CAKNVB010004628.1	vr1	No	3128751	2104232	2140432	36200	64.29	Megaviricetes	Metazoa	Chordata	Actinopteri	Salmoniformes	Salmonidae	Salmo	Salmo salar	Integration	0.64	Failed	99.2
GCA_931347555.1	CAKNVB010003349.1	vr1	No	39127	2007	35373	33366	57.14	Pokkesviricetes	Metazoa	Chordata	Actinopteri	Salmoniformes	Salmonidae	Salmo	Salmo salar	Integration	0.48	Failed	99.2
GCA_931347555.1	CAKNVB010002250.1	vr1	No	2237630	1009422	1041616	32194	45.45	Megaviricetes	Metazoa	Chordata	Actinopteri	Salmoniformes	Salmonidae	Salmo	Salmo salar	Integration	1	Failed	99.2
GCA_931347555.1	CAKNVB010003636.1	vr1	No	1616647	1012902	1043978	31076	72.22	Megaviricetes	Metazoa	Chordata	Actinopteri	Salmoniformes	Salmonidae	Salmo	Salmo salar	Integration	0.5	Failed	99.2
GCA_931347555.1	CAKNVB010001562.1	vr1	No	187004	58499	88681	30182	78.57	Megaviricetes	Metazoa	Chordata	Actinopteri	Salmoniformes	Salmonidae	Salmo	Salmo salar	Integration	0.57	Failed	99.2
GCA_931347555.1	CAKNVB010003814.1	vr1	No	3068358	941910	971536	29626	41.67	Megaviricetes	Metazoa	Chordata	Actinopteri	Salmoniformes	Salmonidae	Salmo	Salmo salar	Integration	0.75	Failed	99.2
GCA_931347555.1	CAKNVB010001172.1	vr1	No	1247422	595096	624537	29441	77.78	Herpesvirales	Metazoa	Chordata	Actinopteri	Salmoniformes	Salmonidae	Salmo	Salmo salar	Integration	0.89	Failed	99.2
GCA_931347555.1	CAKNVB010000555.1	vr1	No	772056	64720	91895	27175	33.33	Megaviricetes	Metazoa	Chordata	Actinopteri	Salmoniformes	Salmonidae	Salmo	Salmo salar	Integration	1	Failed	99.2
GCA_931347555.1	CAKNVB010005323.1	vr1	No	4114312	2218558	2243806	25248	83.33	Megaviricetes	Metazoa	Chordata	Actinopteri	Salmoniformes	Salmonidae	Salmo	Salmo salar	Integration	1	Failed	99.2
GCA_931347555.1	CAKNVB010003694.1	vr1	No	1802903	704912	729315	24403	57.14	Megaviricetes	Metazoa	Chordata	Actinopteri	Salmoniformes	Salmonidae	Salmo	Salmo salar	Integration	0.86	Failed	99.2
GCA_931347555.1	CAKNVB010001361.1	vr1	No	4666630	1763554	1787833	24279	33.33	Megaviricetes	Metazoa	Chordata	Actinopteri	Salmoniformes	Salmonidae	Salmo	Salmo salar	Integration	0.67	Failed	99.2
GCA_931347555.1	CAKNVB010001143.1	vr1	No	18206354	978834	1002773	23939	38.89	Megaviricetes	Metazoa	Chordata	Actinopteri	Salmoniformes	Salmonidae	Salmo	Salmo salar	Integration	0.67	Failed	99.2
GCA_931347555.1	CAKNVB010002319.1	vr1	No	469906	447184	469846	22662	31.25	Megaviricetes	Metazoa	Chordata	Actinopteri	Salmoniformes	Salmonidae	Salmo	Salmo salar	Integration	0.81	Failed	99.2
GCA_931347555.1	CAKNVB010002056.1	vr1	No	2761323	1886898	1909264	22366	62.5	Megaviricetes	Metazoa	Chordata	Actinopteri	Salmoniformes	Salmonidae	Salmo	Salmo salar	Integration	0.75	Failed	99.2
GCA_931347555.1	CAKNVB010001413.1	vr1	No	3914315	2176092	2197277	21185	62.5	Megaviricetes	Metazoa	Chordata	Actinopteri	Salmoniformes	Salmonidae	Salmo	Salmo salar	Integration	0.75	Failed	99.2
GCA_931347555.1	CAKNVB010000325.1	vr1	No	638733	308117	329270	21153	44.44	Megaviricetes	Metazoa	Chordata	Actinopteri	Salmoniformes	Salmonidae	Salmo	Salmo salar	Integration	1	Failed	99.2
GCA_931347555.1	CAKNVB010003759.1	vr1	No	6285232	5203523	5223980	20457	66.67	PLVs	Metazoa	Chordata	Actinopteri	Salmoniformes	Salmonidae	Salmo	Salmo salar	Integration	0.67	Passed	99.2
GCA_931347555.1	CAKNVB010001093.1	vr1	No	2368518	420304	440506	20202	100	Megaviricetes	Metazoa	Chordata	Actinopteri	Salmoniformes	Salmonidae	Salmo	Salmo salar	Integration	1	Failed	99.2
GCA_931347555.1	CAKNVB010003922.1	vr1	No	666254	470918	490430	19512	75	Megaviricetes	Metazoa	Chordata	Actinopteri	Salmoniformes	Salmonidae	Salmo	Salmo salar	Integration	1	Failed	99.2
GCA_931347555.1	CAKNVB010004995.1	vr1	No	507020	126228	145535	19307	28.57	Megaviricetes	Metazoa	Chordata	Actinopteri	Salmoniformes	Salmonidae	Salmo	Salmo salar	Integration	0.71	Failed	99.2
GCA_931347555.1	CAKNVB010002401.1	vr1	No	2995095	239438	258687	19249	80	Megaviricetes	Metazoa	Chordata	Actinopteri	Salmoniformes	Salmonidae	Salmo	Salmo salar	Integration	1	Failed	99.2
GCA_931347555.1	CAKNVB010005010.1	vr1	No	3873356	949573	968191	18618	62.5	Megaviricetes	Metazoa	Chordata	Actinopteri	Salmoniformes	Salmonidae	Salmo	Salmo salar	Integration	0.88	Failed	99.2
GCA_931347555.1	CAKNVB010003277.1	vr1	No	4112012	1580231	1598797	18566	71.43	Megaviricetes	Metazoa	Chordata	Actinopteri	Salmoniformes	Salmonidae	Salmo	Salmo salar	Integration	0.86	Failed	99.2
GCA_931347555.1	CAKNVB010000388.1	vr1	No	75992	32953	51332	18379	62.5	Megaviricetes	Metazoa	Chordata	Actinopteri	Salmoniformes	Salmonidae	Salmo	Salmo salar	Integration	0.62	Failed	99.2
GCA_931347555.1	CAKNVB010002905.1	vr1	No	405170	102496	120514	18018	50	Megaviricetes	Metazoa	Chordata	Actinopteri	Salmoniformes	Salmonidae	Salmo	Salmo salar	Integration	1	Failed	99.2
GCA_931347555.1	CAKNVB010003436.1	vr1	No	1683485	1388901	1406795	17894	85.71	Orthopolintovirales	Metazoa	Chordata	Actinopteri	Salmoniformes	Salmonidae	Salmo	Salmo salar	Integration	0.64	Passed	99.2
GCA_931347555.1	CAKNVB010000132.1	vr1	No	1447161	1134990	1150392	15402	68.75	Megaviricetes	Metazoa	Chordata	Actinopteri	Salmoniformes	Salmonidae	Salmo	Salmo salar	Integration	0.5	Failed	99.2
GCA_931347555.1	CAKNVB010004700.1	vr1	No	4654129	649024	663711	14687	83.33	Megaviricetes	Metazoa	Chordata	Actinopteri	Salmoniformes	Salmonidae	Salmo	Salmo salar	Integration	0.83	Failed	99.2
GCA_931347555.1	CAKNVB010003209.1	vr1	No	806361	52941	66759	13818	44.44	Megaviricetes	Metazoa	Chordata	Actinopteri	Salmoniformes	Salmonidae	Salmo	Salmo salar	Integration	0.67	Failed	99.2
GCA_931347555.1	CAKNVB010003660.1	vr1	No	928619	19439	33197	13758	100	Herpesvirales	Metazoa	Chordata	Actinopteri	Salmoniformes	Salmonidae	Salmo	Salmo salar	Integration	0.44	Failed	99.2
GCA_931347555.1	CAKNVB010005044.1	vr1	No	4572254	2013754	2027196	13442	80	Megaviricetes	Metazoa	Chordata	Actinopteri	Salmoniformes	Salmonidae	Salmo	Salmo salar	Integration	1	Failed	99.2
GCA_931347555.1	CAKNVB010000201.1	vr1	No	3532011	1494089	1507457	13368	85.71	Megaviricetes	Metazoa	Chordata	Actinopteri	Salmoniformes	Salmonidae	Salmo	Salmo salar	Integration	0.71	Failed	99.2
GCA_931347555.1	CAKNVB010004111.1	vr1	No	697425	632115	645068	12953	100	Megaviricetes	Metazoa	Chordata	Actinopteri	Salmoniformes	Salmonidae	Salmo	Salmo salar	Integration	0.21	Failed	99.2
GCA_931347555.1	CAKNVB010001886.1	vr1	No	2588704	1903726	1915332	11606	70	PLVs	Metazoa	Chordata	Actinopteri	Salmoniformes	Salmonidae	Salmo	Salmo salar	Integration	0.6	Failed	99.2
GCA_931347555.1	CAKNVB010001077.1	vr1	No	1480837	127337	138672	11335	80	PLVs	Metazoa	Chordata	Actinopteri	Salmoniformes	Salmonidae	Salmo	Salmo salar	Integration	0.8	Passed	99.2
GCA_931347555.1	CAKNVB010000601.1	vr1	No	1326922	1257885	1269213	11328	100	Megaviricetes	Metazoa	Chordata	Actinopteri	Salmoniformes	Salmonidae	Salmo	Salmo salar	Integration	1	Failed	99.2
GCA_931347555.1	CAKNVB010003270.1	vr1	No	1333534	266735	277160	10425	80	Megaviricetes	Metazoa	Chordata	Actinopteri	Salmoniformes	Salmonidae	Salmo	Salmo salar	Integration	1	Failed	99.2
GCA_931347555.1	CAKNVB010003481.1	vr1	No	1028137	244856	255087	10231	90	Megaviricetes	Metazoa	Chordata	Actinopteri	Salmoniformes	Salmonidae	Salmo	Salmo salar	Integration	0.5	Failed	99.2
GCA_931347555.1	CAKNVB010001959.1	vr1	No	3896211	3648590	3658745	10155	100	Megaviricetes	Metazoa	Chordata	Actinopteri	Salmoniformes	Salmonidae	Salmo	Salmo salar	Integration	0.4	Failed	99.2
GCA_931347555.1	CAKNVB010002254.1	vr1	No	1874464	696482	706318	9836	100	PLVs	Metazoa	Chordata	Actinopteri	Salmoniformes	Salmonidae	Salmo	Salmo salar	Integration	0.67	Passed	99.2
GCA_931347555.1	CAKNVB010004604.1	vr1	No	734451	200653	210039	9386	76.92	PLVs	Metazoa	Chordata	Actinopteri	Salmoniformes	Salmonidae	Salmo	Salmo salar	Integration	0.85	Passed	99.2
GCA_931347555.1	CAKNVB010001943.1	vr1	No	7784094	6981887	6991150	9263	82.35	PLVs	Metazoa	Chordata	Actinopteri	Salmoniformes	Salmonidae	Salmo	Salmo salar	Integration	0.59	Passed	99.2
GCA_931347555.1	CAKNVB010004613.1	vr1	No	2821675	214676	223360	8684	100	Megaviricetes	Metazoa	Chordata	Actinopteri	Salmoniformes	Salmonidae	Salmo	Salmo salar	Integration	0.8	Failed	99.2
GCA_931347555.1	CAKNVB010003739.1	vr1	No	6373700	2812078	2820445	8367	100	Megaviricetes	Metazoa	Chordata	Actinopteri	Salmoniformes	Salmonidae	Salmo	Salmo salar	Integration	1	Failed	99.2
GCA_931347555.1	CAKNVB010002078.1	vr1	No	341518	327071	335082	8011	87.5	PLVs	Metazoa	Chordata	Actinopteri	Salmoniformes	Salmonidae	Salmo	Salmo salar	Integration	0.75	Failed	99.2
GCA_931347555.1	CAKNVB010001184.1	vr1	No	12681922	757347	764835	7488	85.71	PLVs	Metazoa	Chordata	Actinopteri	Salmoniformes	Salmonidae	Salmo	Salmo salar	Integration	0.86	Failed	99.2
GCA_931347555.1	CAKNVB010000810.1	vr1	No	41240	1149	8179	7030	100	Megaviricetes	Metazoa	Chordata	Actinopteri	Salmoniformes	Salmonidae	Salmo	Salmo salar	Integration	0.67	Failed	99.2
GCA_931347555.1	CAKNVB010000707.1	vr1	No	3912010	536131	542994	6863	100	Megaviricetes	Metazoa	Chordata	Actinopteri	Salmoniformes	Salmonidae	Salmo	Salmo salar	Integration	1	Failed	99.2
GCA_931347555.1	CAKNVB010000676.1	vr1	No	2104751	1720127	1726680	6553	60	Megaviricetes	Metazoa	Chordata	Actinopteri	Salmoniformes	Salmonidae	Salmo	Salmo salar	Integration	0.8	Failed	99.2
GCA_931347555.1	CAKNVB010000537.1	vr1	No	12157348	2847911	2853762	5851	77.78	Orthopolintovirales	Metazoa	Chordata	Actinopteri	Salmoniformes	Salmonidae	Salmo	Salmo salar	Integration	0.78	Passed	99.2
GCA_931347555.1	CAKNVB010000571.1	vr1	No	930831	96552	101307	4755	100	Megaviricetes	Metazoa	Chordata	Actinopteri	Salmoniformes	Salmonidae	Salmo	Salmo salar	Integration	1	Failed	99.2
GCA_931347555.1	CAKNVB010001650.1	vr1	No	1264963	1016746	1020192	3446	100	Megaviricetes	Metazoa	Chordata	Actinopteri	Salmoniformes	Salmonidae	Salmo	Salmo salar	Integration	0.67	Failed	99.2
GCA_931347365.1	CAKNVC010003952.1	vr5	No	50453152	47326455	47342299	15844	87.5	Orthopolintovirales	Metazoa	Chordata	Actinopteri	Salmoniformes	Salmonidae	Salmo	Salmo salar	Integration	0.88	Passed	99.1
GCA_931347365.1	CAKNVC010003952.1	vr4	No	50453152	47148755	47158187	9432	83.33	Orthopolintovirales	Metazoa	Chordata	Actinopteri	Salmoniformes	Salmonidae	Salmo	Salmo salar	Integration	0.83	Passed	99.1
GCA_931347365.1	CAKNVC010001147.1	vr3	No	61059759	57398724	57416477	17753	76.47	Orthopolintovirales	Metazoa	Chordata	Actinopteri	Salmoniformes	Salmonidae	Salmo	Salmo salar	Integration	0.53	Passed	99.1
GCA_931347365.1	CAKNVC010004073.1	vr3	No	49818677	49337682	49347222	9540	100	PLVs	Metazoa	Chordata	Actinopteri	Salmoniformes	Salmonidae	Salmo	Salmo salar	Integration	0.67	Passed	99.1
GCA_931347365.1	CAKNVC010000704.1	vr3	No	80569288	27080463	27086704	6241	77.78	PLVs	Metazoa	Chordata	Actinopteri	Salmoniformes	Salmonidae	Salmo	Salmo salar	Integration	0.56	Failed	99.1
GCA_931347365.1	CAKNVC010003952.1	vr3	No	50453152	19116090	19119242	3152	100	Orthopolintovirales	Metazoa	Chordata	Actinopteri	Salmoniformes	Salmonidae	Salmo	Salmo salar	Integration	0.75	Passed	99.1
GCA_931347365.1	CAKNVC010000473.1	vr2	No	5164168	188840	232815	43975	76.47	Herpesvirales	Metazoa	Chordata	Actinopteri	Salmoniformes	Salmonidae	Salmo	Salmo salar	Integration	0.88	Passed	99.1
GCA_931347365.1	CAKNVC010000395.1	vr2	No	9474583	1994602	2016101	21499	75	Megaviricetes	Metazoa	Chordata	Actinopteri	Salmoniformes	Salmonidae	Salmo	Salmo salar	Integration	0.88	Failed	99.1
GCA_931347365.1	CAKNVC010000697.1	vr2	No	10041961	8409407	8429460	20053	100	Megaviricetes	Metazoa	Chordata	Actinopteri	Salmoniformes	Salmonidae	Salmo	Salmo salar	Integration	0.4	Failed	99.1
GCA_931347365.1	CAKNVC010000076.1	vr2	No	41637388	29558437	29577957	19520	100	Orthopolintovirales	Metazoa	Chordata	Actinopteri	Salmoniformes	Salmonidae	Salmo	Salmo salar	Integration	0.75	Passed	99.1
GCA_931347365.1	CAKNVC010001714.1	vr2	No	4996087	4930347	4948926	18579	83.33	Megaviricetes	Metazoa	Chordata	Actinopteri	Salmoniformes	Salmonidae	Salmo	Salmo salar	Integration	1	Failed	99.1
GCA_931347365.1	CAKNVC010000589.1	vr2	No	48321180	45311823	45329605	17782	83.33	Megaviricetes	Metazoa	Chordata	Actinopteri	Salmoniformes	Salmonidae	Salmo	Salmo salar	Integration	1	Failed	99.1
GCA_931347365.1	CAKNVC010000085.1	vr2	No	52689207	49581448	49597208	15760	100	Orthopolintovirales	Metazoa	Chordata	Actinopteri	Salmoniformes	Salmonidae	Salmo	Salmo salar	Integration	0.7	Passed	99.1
GCA_931347365.1	CAKNVC010000704.1	vr2	No	80569288	21953453	21966324	12871	100	PLVs	Metazoa	Chordata	Actinopteri	Salmoniformes	Salmonidae	Salmo	Salmo salar	Integration	0.83	Passed	99.1
GCA_931347365.1	CAKNVC010001147.1	vr2	No	61059759	51633680	51641402	7722	77.78	Orthopolintovirales	Metazoa	Chordata	Actinopteri	Salmoniformes	Salmonidae	Salmo	Salmo salar	Integration	0.78	Passed	99.1
GCA_931347365.1	CAKNVC010003789.1	vr2	No	47919466	41509016	41514531	5515	100	Megaviricetes	Metazoa	Chordata	Actinopteri	Salmoniformes	Salmonidae	Salmo	Salmo salar	Integration	0.83	Failed	99.1
GCA_931347365.1	CAKNVC010004073.1	vr2	No	49818677	36882737	36887192	4455	100	PLVs	Metazoa	Chordata	Actinopteri	Salmoniformes	Salmonidae	Salmo	Salmo salar	Integration	0.6	Passed	99.1
GCA_931347365.1	CAKNVC010003952.1	vr2	No	50453152	6128974	6132595	3621	100	Orthopolintovirales	Metazoa	Chordata	Actinopteri	Salmoniformes	Salmonidae	Salmo	Salmo salar	Integration	0.6	Failed	99.1
GCA_931347365.1	CAKNVC010001286.1	vr1	No	3784518	2245540	2631842	386302	49.17	Megaviricetes	Metazoa	Chordata	Actinopteri	Salmoniformes	Salmonidae	Salmo	Salmo salar	Integration	0.03	Failed	99.1
GCA_931347365.1	CAKNVC010002102.1	vr1	No	3859999	209981	306747	96766	38.6	Megaviricetes	Metazoa	Chordata	Actinopteri	Salmoniformes	Salmonidae	Salmo	Salmo salar	Integration	0.16	Failed	99.1
GCA_931347365.1	CAKNVC010003005.1	vr1	No	93955	2	62156	62154	68.75	Megaviricetes	Metazoa	Chordata	Actinopteri	Salmoniformes	Salmonidae	Salmo	Salmo salar	Integration	0.19	Failed	99.1
GCA_931347365.1	CAKNVC010000395.1	vr1	No	9474583	1932581	1984549	51968	100	Megaviricetes	Metazoa	Chordata	Actinopteri	Salmoniformes	Salmonidae	Salmo	Salmo salar	Integration	0.22	Failed	99.1
GCA_931347365.1	CAKNVC010003748.1	vr1	No	17577424	405246	445747	40501	100	Megaviricetes	Metazoa	Chordata	Actinopteri	Salmoniformes	Salmonidae	Salmo	Salmo salar	Integration	0.46	Failed	99.1
GCA_931347365.1	CAKNVC010001199.1	vr1	No	925563	84767	116988	32221	45.45	Megaviricetes	Metazoa	Chordata	Actinopteri	Salmoniformes	Salmonidae	Salmo	Salmo salar	Integration	0.91	Failed	99.1
GCA_931347365.1	CAKNVC010004140.1	vr1	No	33352	2644	32581	29937	30.43	Megaviricetes	Metazoa	Chordata	Actinopteri	Salmoniformes	Salmonidae	Salmo	Salmo salar	Integration	0.43	Failed	99.1
GCA_931347365.1	CAKNVC010003952.1	vr1	No	50453152	867306	896418	29112	45.45	Megaviricetes	Metazoa	Chordata	Actinopteri	Salmoniformes	Salmonidae	Salmo	Salmo salar	Integration	1	Failed	99.1
GCA_931347365.1	CAKNVC010001933.1	vr1	No	953304	589496	618290	28794	70	Herpesvirales	Metazoa	Chordata	Actinopteri	Salmoniformes	Salmonidae	Salmo	Salmo salar	Integration	1	Passed	99.1
GCA_931347365.1	CAKNVC010001041.1	vr1	No	424965	274557	301214	26657	45	Megaviricetes	Metazoa	Chordata	Actinopteri	Salmoniformes	Salmonidae	Salmo	Salmo salar	Integration	0.75	Failed	99.1
GCA_931347365.1	CAKNVC010003805.1	vr1	No	3186825	1555366	1580954	25588	72.73	Megaviricetes	Metazoa	Chordata	Actinopteri	Salmoniformes	Salmonidae	Salmo	Salmo salar	Integration	0.45	Failed	99.1
GCA_931347365.1	CAKNVC010001152.1	vr1	No	48770201	28218497	28242608	24111	100	Megaviricetes	Metazoa	Chordata	Actinopteri	Salmoniformes	Salmonidae	Salmo	Salmo salar	Integration	0.8	Failed	99.1
GCA_931347365.1	CAKNVC010003625.1	vr1	No	37557158	24839678	24863380	23702	30.43	Megaviricetes	Metazoa	Chordata	Actinopteri	Salmoniformes	Salmonidae	Salmo	Salmo salar	Integration	0.39	Failed	99.1
GCA_931347365.1	CAKNVC010001977.1	vr1	No	20410823	18562924	18586256	23332	62.5	Megaviricetes	Metazoa	Chordata	Actinopteri	Salmoniformes	Salmonidae	Salmo	Salmo salar	Integration	1	Failed	99.1
GCA_931347365.1	CAKNVC010000041.1	vr1	No	6313298	627820	650700	22880	35.29	Megaviricetes	Metazoa	Chordata	Actinopteri	Salmoniformes	Salmonidae	Salmo	Salmo salar	Integration	0.65	Failed	99.1
GCA_931347365.1	CAKNVC010000959.1	vr1	No	11217114	8055602	8077820	22218	42.86	Megaviricetes	Metazoa	Chordata	Actinopteri	Salmoniformes	Salmonidae	Salmo	Salmo salar	Integration	0.64	Failed	99.1
GCA_931347365.1	CAKNVC010000085.1	vr1	No	52689207	13081658	13103522	21864	92.31	Mirusviricota	Metazoa	Chordata	Actinopteri	Salmoniformes	Salmonidae	Salmo	Salmo salar	Integration	0.27	Failed	99.1
GCA_931347365.1	CAKNVC010000263.1	vr1	No	1306475	1132122	1153699	21577	83.33	Megaviricetes	Metazoa	Chordata	Actinopteri	Salmoniformes	Salmonidae	Salmo	Salmo salar	Integration	1	Failed	99.1
GCA_931347365.1	CAKNVC010001273.1	vr1	No	22628886	19711722	19732519	20797	72.73	Megaviricetes	Metazoa	Chordata	Actinopteri	Salmoniformes	Salmonidae	Salmo	Salmo salar	Integration	0.55	Failed	99.1
GCA_931347365.1	CAKNVC010003315.1	vr1	No	320738	185232	205859	20627	77.78	Megaviricetes	Metazoa	Chordata	Actinopteri	Salmoniformes	Salmonidae	Salmo	Salmo salar	Integration	0.78	Failed	99.1
GCA_931347365.1	CAKNVC010002617.1	vr1	No	713460	552330	572731	20401	50	Megaviricetes	Metazoa	Chordata	Actinopteri	Salmoniformes	Salmonidae	Salmo	Salmo salar	Integration	1	Failed	99.1
GCA_931347365.1	CAKNVC010004121.1	vr1	No	141207	3283	23571	20288	44	Megaviricetes	Metazoa	Chordata	Actinopteri	Salmoniformes	Salmonidae	Salmo	Salmo salar	Integration	0.4	Failed	99.1
GCA_931347365.1	CAKNVC010002637.1	vr1	No	427886	61175	80310	19135	46.15	Megaviricetes	Metazoa	Chordata	Actinopteri	Salmoniformes	Salmonidae	Salmo	Salmo salar	Integration	0.85	Failed	99.1
GCA_931347365.1	CAKNVC010003377.1	vr1	No	2485133	1976720	1995826	19106	45.45	Megaviricetes	Metazoa	Chordata	Actinopteri	Salmoniformes	Salmonidae	Salmo	Salmo salar	Integration	0.91	Failed	99.1
GCA_931347365.1	CAKNVC010003789.1	vr1	No	47919466	30861557	30880096	18539	100	Megaviricetes	Metazoa	Chordata	Actinopteri	Salmoniformes	Salmonidae	Salmo	Salmo salar	Integration	0.4	Failed	99.1
GCA_931347365.1	CAKNVC010003711.1	vr1	No	2835302	2399188	2416894	17706	57.14	Megaviricetes	Metazoa	Chordata	Actinopteri	Salmoniformes	Salmonidae	Salmo	Salmo salar	Integration	1	Failed	99.1
GCA_931347365.1	CAKNVC010004073.1	vr1	No	49818677	1971652	1988831	17179	87.5	Megaviricetes	Metazoa	Chordata	Actinopteri	Salmoniformes	Salmonidae	Salmo	Salmo salar	Integration	0.75	Failed	99.1
GCA_931347365.1	CAKNVC010002955.1	vr1	No	12797606	1409301	1426226	16925	80	Megaviricetes	Metazoa	Chordata	Actinopteri	Salmoniformes	Salmonidae	Salmo	Salmo salar	Integration	1	Failed	99.1
GCA_931347365.1	CAKNVC010000473.1	vr1	No	5164168	142373	158385	16012	100	Herpesvirales	Metazoa	Chordata	Actinopteri	Salmoniformes	Salmonidae	Salmo	Salmo salar	Integration	0.8	Failed	99.1
GCA_931347365.1	CAKNVC010000697.1	vr1	No	10041961	5607036	5622212	15176	85.71	Megaviricetes	Metazoa	Chordata	Actinopteri	Salmoniformes	Salmonidae	Salmo	Salmo salar	Integration	1	Failed	99.1
GCA_931347365.1	CAKNVC010004112.1	vr1	No	4377427	1606013	1620816	14803	85.71	Megaviricetes	Metazoa	Chordata	Actinopteri	Salmoniformes	Salmonidae	Salmo	Salmo salar	Integration	0.71	Failed	99.1
GCA_931347365.1	CAKNVC010004058.1	vr1	No	3608255	331438	346089	14651	55.56	Megaviricetes	Metazoa	Chordata	Actinopteri	Salmoniformes	Salmonidae	Salmo	Salmo salar	Integration	1	Failed	99.1
GCA_931347365.1	CAKNVC010001634.1	vr1	No	34206044	30806050	30818895	12845	100	PLVs	Metazoa	Chordata	Actinopteri	Salmoniformes	Salmonidae	Salmo	Salmo salar	Integration	0.5	Passed	99.1
GCA_931347365.1	CAKNVC010002413.1	vr1	No	2461313	436793	449613	12820	62.5	Megaviricetes	Metazoa	Chordata	Actinopteri	Salmoniformes	Salmonidae	Salmo	Salmo salar	Integration	1	Failed	99.1
GCA_931347365.1	CAKNVC010001711.1	vr1	No	19099559	3507900	3520279	12379	80	Megaviricetes	Metazoa	Chordata	Actinopteri	Salmoniformes	Salmonidae	Salmo	Salmo salar	Integration	1	Failed	99.1
GCA_931347365.1	CAKNVC010002399.1	vr1	No	4840556	2708075	2720432	12357	100	Herpesvirales	Metazoa	Chordata	Actinopteri	Salmoniformes	Salmonidae	Salmo	Salmo salar	Integration	0.44	Failed	99.1
GCA_931347365.1	CAKNVC010001714.1	vr1	No	4996087	4116532	4128396	11864	55.56	Megaviricetes	Metazoa	Chordata	Actinopteri	Salmoniformes	Salmonidae	Salmo	Salmo salar	Integration	0.78	Failed	99.1
GCA_931347365.1	CAKNVC010000624.1	vr1	No	5073334	2225119	2235982	10863	57.14	Megaviricetes	Metazoa	Chordata	Actinopteri	Salmoniformes	Salmonidae	Salmo	Salmo salar	Integration	0.71	Failed	99.1
GCA_931347365.1	CAKNVC010002424.1	vr1	No	37417214	2649081	2658987	9906	75	Orthopolintovirales	Metazoa	Chordata	Actinopteri	Salmoniformes	Salmonidae	Salmo	Salmo salar	Integration	0.88	Passed	99.1
GCA_931347365.1	CAKNVC010000589.1	vr1	No	48321180	6527217	6536777	9560	83.33	PLVs	Metazoa	Chordata	Actinopteri	Salmoniformes	Salmonidae	Salmo	Salmo salar	Integration	0.83	Failed	99.1
GCA_931347365.1	CAKNVC010000704.1	vr1	No	80569288	21812422	21821807	9385	90	PLVs	Metazoa	Chordata	Actinopteri	Salmoniformes	Salmonidae	Salmo	Salmo salar	Integration	0.7	Passed	99.1
GCA_931347365.1	CAKNVC010002648.1	vr1	No	800639	290838	300215	9377	78.57	PLVs	Metazoa	Chordata	Actinopteri	Salmoniformes	Salmonidae	Salmo	Salmo salar	Integration	0.71	Passed	99.1
GCA_931347365.1	CAKNVC010002438.1	vr1	No	13215533	4413046	4422301	9255	80	Megaviricetes	Metazoa	Chordata	Actinopteri	Salmoniformes	Salmonidae	Salmo	Salmo salar	Integration	1	Failed	99.1
GCA_931347365.1	CAKNVC010003305.1	vr1	No	31026190	21600830	21609858	9028	91.67	PLVs	Metazoa	Chordata	Actinopteri	Salmoniformes	Salmonidae	Salmo	Salmo salar	Integration	0.58	Passed	99.1
GCA_931347365.1	CAKNVC010000671.1	vr1	No	8721187	4232935	4241159	8224	100	PLVs	Metazoa	Chordata	Actinopteri	Salmoniformes	Salmonidae	Salmo	Salmo salar	Integration	0.83	Passed	99.1
GCA_931347365.1	CAKNVC010001198.1	vr1	No	3736612	3047361	3054735	7374	87.5	PLVs	Metazoa	Chordata	Actinopteri	Salmoniformes	Salmonidae	Salmo	Salmo salar	Integration	0.62	Passed	99.1
GCA_931347365.1	CAKNVC010001147.1	vr1	No	61059759	35626674	35633971	7297	77.78	Orthopolintovirales	Metazoa	Chordata	Actinopteri	Salmoniformes	Salmonidae	Salmo	Salmo salar	Integration	0.78	Passed	99.1
GCA_931347365.1	CAKNVC010001827.1	vr1	No	28941246	3420053	3427310	7257	85.71	PLVs	Metazoa	Chordata	Actinopteri	Salmoniformes	Salmonidae	Salmo	Salmo salar	Integration	0.86	Failed	99.1
GCA_931347365.1	CAKNVC010003352.1	vr1	No	36968919	13466753	13472585	5832	100	Orthopolintovirales	Metazoa	Chordata	Actinopteri	Salmoniformes	Salmonidae	Salmo	Salmo salar	Integration	0.62	Passed	99.1
GCA_931347365.1	CAKNVC010000076.1	vr1	No	41637388	3980806	3984078	3272	100	Orthopolintovirales	Metazoa	Chordata	Actinopteri	Salmoniformes	Salmonidae	Salmo	Salmo salar	Integration	0.6	Passed	99.1
GCA_931346935.2	OW725360.1	vr8	No	174796420	166932931	166971346	38415	81.82	Megaviricetes	Metazoa	Chordata	Actinopteri	Salmoniformes	Salmonidae	Salmo	Salmo salar	Integration	0.82	Failed	99.7
GCA_931346935.2	OW725360.1	vr7	No	174796420	147458394	147479513	21119	92.31	Orthopolintovirales	Metazoa	Chordata	Actinopteri	Salmoniformes	Salmonidae	Salmo	Salmo salar	Integration	0.62	Passed	99.7
GCA_931346935.2	OW725365.1	vr7	No	95188153	80519114	80528775	9661	100	Orthopolintovirales	Metazoa	Chordata	Actinopteri	Salmoniformes	Salmonidae	Salmo	Salmo salar	Integration	0.8	Passed	99.7
GCA_931346935.2	OW725360.1	vr6	No	174796420	144324780	144333420	8640	100	Orthopolintovirales	Metazoa	Chordata	Actinopteri	Salmoniformes	Salmonidae	Salmo	Salmo salar	Integration	0.56	Passed	99.7
GCA_931346935.2	OW725365.1	vr6	No	95188153	55167091	55172993	5902	100	Orthopolintovirales	Metazoa	Chordata	Actinopteri	Salmoniformes	Salmonidae	Salmo	Salmo salar	Integration	0.5	Passed	99.7
GCA_931346935.2	OW725380.1	vr6	No	59159198	38481281	38486363	5082	100	Orthopolintovirales	Metazoa	Chordata	Actinopteri	Salmoniformes	Salmonidae	Salmo	Salmo salar	Integration	0.6	Passed	99.7
GCA_931346935.2	OW725381.1	vr5	No	63416926	59267598	59287201	19603	23.53	Megaviricetes	Metazoa	Chordata	Actinopteri	Salmoniformes	Salmonidae	Salmo	Salmo salar	Integration	0.71	Failed	99.7
GCA_931346935.2	OW725360.1	vr5	No	174796420	130871900	130882424	10524	100	Orthopolintovirales	Metazoa	Chordata	Actinopteri	Salmoniformes	Salmonidae	Salmo	Salmo salar	Integration	0.45	Passed	99.7
GCA_931346935.2	OW725380.1	vr5	No	59159198	33684648	33694233	9585	100	Orthopolintovirales	Metazoa	Chordata	Actinopteri	Salmoniformes	Salmonidae	Salmo	Salmo salar	Integration	0.86	Passed	99.7
GCA_931346935.2	OW725377.1	vr5	No	85350567	70731675	70741184	9509	100	Orthopolintovirales	Metazoa	Chordata	Actinopteri	Salmoniformes	Salmonidae	Salmo	Salmo salar	Integration	0.56	Passed	99.7
GCA_931346935.2	OW725370.1	vr5	No	112746995	102273277	102281622	8345	100	PLVs	Metazoa	Chordata	Actinopteri	Salmoniformes	Salmonidae	Salmo	Salmo salar	Integration	0.45	Passed	99.7
GCA_931346935.2	OW725374.1	vr5	No	110725316	84321490	84328227	6737	100	Orthopolintovirales	Metazoa	Chordata	Actinopteri	Salmoniformes	Salmonidae	Salmo	Salmo salar	Integration	0.78	Passed	99.7
GCA_931346935.2	OW725365.1	vr5	No	95188153	45002048	45007545	5497	100	Orthopolintovirales	Metazoa	Chordata	Actinopteri	Salmoniformes	Salmonidae	Salmo	Salmo salar	Integration	0.5	Passed	99.7
GCA_931346935.2	OW725378.1	vr4	No	87845494	84917410	84953874	36464	58.33	Megaviricetes	Metazoa	Chordata	Actinopteri	Salmoniformes	Salmonidae	Salmo	Salmo salar	Integration	0.58	Failed	99.7
GCA_931346935.2	OW725360.1	vr4	No	174796420	104871896	104889807	17911	90.91	Orthopolintovirales	Metazoa	Chordata	Actinopteri	Salmoniformes	Salmonidae	Salmo	Salmo salar	Integration	0.73	Passed	99.7
GCA_931346935.2	OW725375.1	vr4	No	94671436	8237879	8250468	12589	100	Orthopolintovirales	Metazoa	Chordata	Actinopteri	Salmoniformes	Salmonidae	Salmo	Salmo salar	Integration	0.45	Passed	99.7
GCA_931346935.2	OW725365.1	vr4	No	95188153	28287413	28299764	12351	100	Herpesvirales	Metazoa	Chordata	Actinopteri	Salmoniformes	Salmonidae	Salmo	Salmo salar	Integration	0.5	Failed	99.7
GCA_931346935.2	OW725381.1	vr4	No	63416926	58038046	58048464	10418	52.94	Megaviricetes	Metazoa	Chordata	Actinopteri	Salmoniformes	Salmonidae	Salmo	Salmo salar	Integration	0.35	Failed	99.7
GCA_931346935.2	OW725377.1	vr4	No	85350567	69555927	69566198	10271	100	Orthopolintovirales	Metazoa	Chordata	Actinopteri	Salmoniformes	Salmonidae	Salmo	Salmo salar	Integration	0.71	Passed	99.7
GCA_931346935.2	OW725380.1	vr4	No	59159198	33583188	33589136	5948	100	Orthopolintovirales	Metazoa	Chordata	Actinopteri	Salmoniformes	Salmonidae	Salmo	Salmo salar	Integration	0.71	Passed	99.7
GCA_931346935.2	OW725374.1	vr4	No	110725316	70555229	70560478	5249	100	PLVs	Metazoa	Chordata	Actinopteri	Salmoniformes	Salmonidae	Salmo	Salmo salar	Integration	0.75	Failed	99.7
GCA_931346935.2	OW725370.1	vr4	No	112746995	89175748	89179026	3278	100	Orthopolintovirales	Metazoa	Chordata	Actinopteri	Salmoniformes	Salmonidae	Salmo	Salmo salar	Integration	0.75	Passed	99.7
GCA_931346935.2	OW725365.1	vr3	No	95188153	15635883	15673354	37471	100	Megaviricetes	Metazoa	Chordata	Actinopteri	Salmoniformes	Salmonidae	Salmo	Salmo salar	Integration	0.55	Failed	99.7
GCA_931346935.2	OW725380.1	vr3	No	59159198	32153593	32172544	18951	85.71	Megaviricetes	Metazoa	Chordata	Actinopteri	Salmoniformes	Salmonidae	Salmo	Salmo salar	Integration	0.71	Failed	99.7
GCA_931346935.2	OW725367.1	vr3	No	28439803	25547380	25563467	16087	100	Megaviricetes	Metazoa	Chordata	Actinopteri	Salmoniformes	Salmonidae	Salmo	Salmo salar	Integration	0.67	Failed	99.7
GCA_931346935.2	OW725381.1	vr3	No	63416926	57892577	57908109	15532	71.43	Megaviricetes	Metazoa	Chordata	Actinopteri	Salmoniformes	Salmonidae	Salmo	Salmo salar	Integration	1	Failed	99.7
GCA_931346935.2	OW725379.1	vr3	No	95629596	23075064	23088920	13856	100	Orthopolintovirales	Metazoa	Chordata	Actinopteri	Salmoniformes	Salmonidae	Salmo	Salmo salar	Integration	0.71	Passed	99.7
GCA_931346935.2	OW725370.1	vr3	No	112746995	61115955	61127682	11727	87.5	Orthopolintovirales	Metazoa	Chordata	Actinopteri	Salmoniformes	Salmonidae	Salmo	Salmo salar	Integration	0.62	Passed	99.7
GCA_931346935.2	OW725360.1	vr3	No	174796420	99441294	99452264	10970	100	Orthopolintovirales	Metazoa	Chordata	Actinopteri	Salmoniformes	Salmonidae	Salmo	Salmo salar	Integration	0.42	Passed	99.7
GCA_931346935.2	OW725377.1	vr3	No	85350567	55527431	55536661	9230	100	Orthopolintovirales	Metazoa	Chordata	Actinopteri	Salmoniformes	Salmonidae	Salmo	Salmo salar	Integration	0.62	Passed	99.7
GCA_931346935.2	OW725374.1	vr3	No	110725316	66172850	66180207	7357	75	Orthopolintovirales	Metazoa	Chordata	Actinopteri	Salmoniformes	Salmonidae	Salmo	Salmo salar	Integration	0.83	Passed	99.7
GCA_931346935.2	OW725375.1	vr3	No	94671436	3289808	3296282	6474	100	Orthopolintovirales	Metazoa	Chordata	Actinopteri	Salmoniformes	Salmonidae	Salmo	Salmo salar	Integration	0.8	Passed	99.7
GCA_931346935.2	OW725372.1	vr3	No	114004502	67200115	67205963	5848	100	PLVs	Metazoa	Chordata	Actinopteri	Salmoniformes	Salmonidae	Salmo	Salmo salar	Integration	0.75	Passed	99.7
GCA_931346935.2	OW725378.1	vr3	No	87845494	27018131	27023903	5772	100	PLVs	Metazoa	Chordata	Actinopteri	Salmoniformes	Salmonidae	Salmo	Salmo salar	Integration	0.6	Failed	99.7
GCA_931346935.2	OW725362.1	vr3	No	99718023	80048264	80052082	3818	90	Orthopolintovirales	Metazoa	Chordata	Actinopteri	Salmoniformes	Salmonidae	Salmo	Salmo salar	Integration	0.8	Passed	99.7
GCA_931346935.2	OW725376.1	vr2	No	78703985	31627542	31703579	76037	91.67	Megaviricetes	Metazoa	Chordata	Actinopteri	Salmoniformes	Salmonidae	Salmo	Salmo salar	Integration	0.33	Failed	99.7
GCA_931346935.2	OW725373.1	vr2	No	102023793	50982728	51041329	58601	65.38	Megaviricetes	Metazoa	Chordata	Actinopteri	Salmoniformes	Salmonidae	Salmo	Salmo salar	Integration	0.38	Failed	99.7
GCA_931346935.2	OW725369.1	vr2	No	123285533	56626005	56684046	58041	90.32	Megaviricetes	Metazoa	Chordata	Actinopteri	Salmoniformes	Salmonidae	Salmo	Salmo salar	Integration	0.29	Failed	99.7
GCA_931346935.2	OW725377.1	vr2	No	85350567	43803648	43827589	23941	100	Megaviricetes	Metazoa	Chordata	Actinopteri	Salmoniformes	Salmonidae	Salmo	Salmo salar	Integration	0.4	Failed	99.7
GCA_931346935.2	OW725385.1	vr2	No	56397940	39473379	39495364	21985	95.65	Mirusviricota	Metazoa	Chordata	Actinopteri	Salmoniformes	Salmonidae	Salmo	Salmo salar	Integration	0.26	Failed	99.7
GCA_931346935.2	OW725363.1	vr2	No	88582075	14293437	14311482	18045	75	Orthopolintovirales	Metazoa	Chordata	Actinopteri	Salmoniformes	Salmonidae	Salmo	Salmo salar	Integration	0.67	Passed	99.7
GCA_931346935.2	OW725360.1	vr2	No	174796420	83767784	83784425	16641	100	Orthopolintovirales	Metazoa	Chordata	Actinopteri	Salmoniformes	Salmonidae	Salmo	Salmo salar	Integration	0.7	Passed	99.7
GCA_931346935.2	OW725384.1	vr2	No	54132897	39882310	39898923	16613	90.48	PLVs	Metazoa	Chordata	Actinopteri	Salmoniformes	Salmonidae	Salmo	Salmo salar	Integration	0.71	Passed	99.7
GCA_931346935.2	OW725370.1	vr2	No	112746995	60922321	60938301	15980	100	Orthopolintovirales	Metazoa	Chordata	Actinopteri	Salmoniformes	Salmonidae	Salmo	Salmo salar	Integration	0.64	Passed	99.7
GCA_931346935.2	OW725378.1	vr2	No	87845494	22023048	22035910	12862	100	PLVs	Metazoa	Chordata	Actinopteri	Salmoniformes	Salmonidae	Salmo	Salmo salar	Integration	0.71	Passed	99.7
GCA_931346935.2	OW725375.1	vr2	No	94671436	2766351	2777314	10963	100	Orthopolintovirales	Metazoa	Chordata	Actinopteri	Salmoniformes	Salmonidae	Salmo	Salmo salar	Integration	0.57	Passed	99.7
GCA_931346935.2	OW725382.1	vr2	No	51862099	1327412	1337257	9845	100	PLVs	Metazoa	Chordata	Actinopteri	Salmoniformes	Salmonidae	Salmo	Salmo salar	Integration	0.67	Passed	99.7
GCA_931346935.2	OW725361.1	vr2	No	90319593	81456137	81465522	9385	100	Orthopolintovirales	Metazoa	Chordata	Actinopteri	Salmoniformes	Salmonidae	Salmo	Salmo salar	Integration	0.67	Passed	99.7
GCA_931346935.2	OW725365.1	vr2	No	95188153	10259603	10268883	9280	85.71	Orthopolintovirales	Metazoa	Chordata	Actinopteri	Salmoniformes	Salmonidae	Salmo	Salmo salar	Integration	1	Passed	99.7
GCA_931346935.2	OW725379.1	vr2	No	95629596	23055859	23064442	8583	100	Orthopolintovirales	Metazoa	Chordata	Actinopteri	Salmoniformes	Salmonidae	Salmo	Salmo salar	Integration	0.8	Passed	99.7
GCA_931346935.2	OW725380.1	vr2	No	59159198	25355205	25363115	7910	100	Orthopolintovirales	Metazoa	Chordata	Actinopteri	Salmoniformes	Salmonidae	Salmo	Salmo salar	Integration	0.8	Passed	99.7
GCA_931346935.2	OW725367.1	vr2	No	28439803	21385828	21393203	7375	100	PLVs	Metazoa	Chordata	Actinopteri	Salmoniformes	Salmonidae	Salmo	Salmo salar	Integration	0.75	Passed	99.7
GCA_931346935.2	OW725374.1	vr2	No	110725316	62145021	62152378	7357	85.71	PLVs	Metazoa	Chordata	Actinopteri	Salmoniformes	Salmonidae	Salmo	Salmo salar	Integration	0.86	Failed	99.7
GCA_931346935.2	OW725372.1	vr2	No	114004502	54082484	54088897	6413	75	PLVs	Metazoa	Chordata	Actinopteri	Salmoniformes	Salmonidae	Salmo	Salmo salar	Integration	1	Failed	99.7
GCA_931346935.2	OW725366.1	vr2	No	67050237	30987565	30993725	6160	100	Orthopolintovirales	Metazoa	Chordata	Actinopteri	Salmoniformes	Salmonidae	Salmo	Salmo salar	Integration	0.56	Passed	99.7
GCA_931346935.2	OW725381.1	vr2	No	63416926	45273319	45277328	4009	71.43	Orthopolintovirales	Metazoa	Chordata	Actinopteri	Salmoniformes	Salmonidae	Salmo	Salmo salar	Integration	0.71	Passed	99.7
GCA_931346935.2	OW725362.1	vr2	No	99718023	53540469	53544077	3608	87.5	PLVs	Metazoa	Chordata	Actinopteri	Salmoniformes	Salmonidae	Salmo	Salmo salar	Integration	1	Failed	99.7
GCA_931346935.2	CAKNVA020003085.1	vr1	No	82393	10656	62653	51997	64.29	Herpesvirales	Metazoa	Chordata	Actinopteri	Salmoniformes	Salmonidae	Salmo	Salmo salar	Integration	0.93	Passed	99.7
GCA_931346935.2	CAKNVA020001781.1	vr1	No	243069	13174	40893	27719	62.5	Megaviricetes	Metazoa	Chordata	Actinopteri	Salmoniformes	Salmonidae	Salmo	Salmo salar	Integration	0.81	Failed	99.7
GCA_931346935.2	OW725375.1	vr1	No	94671436	2144783	2168712	23929	85.71	Orthopolintovirales	Metazoa	Chordata	Actinopteri	Salmoniformes	Salmonidae	Salmo	Salmo salar	Integration	0.57	Passed	99.7
GCA_931346935.2	OW725370.1	vr1	No	112746995	56174685	56195489	20804	66.67	Megaviricetes	Metazoa	Chordata	Actinopteri	Salmoniformes	Salmonidae	Salmo	Salmo salar	Integration	1	Failed	99.7
GCA_931346935.2	OW725360.1	vr1	No	174796420	10753310	10772573	19263	57.14	Megaviricetes	Metazoa	Chordata	Actinopteri	Salmoniformes	Salmonidae	Salmo	Salmo salar	Integration	1	Failed	99.7
GCA_931346935.2	OW725382.1	vr1	No	51862099	144909	164120	19211	75	PLVs	Metazoa	Chordata	Actinopteri	Salmoniformes	Salmonidae	Salmo	Salmo salar	Integration	0.92	Passed	99.7
GCA_931346935.2	OW725385.1	vr1	No	56397940	3058498	3075023	16525	100	Orthopolintovirales	Metazoa	Chordata	Actinopteri	Salmoniformes	Salmonidae	Salmo	Salmo salar	Integration	0.67	Passed	99.7
GCA_931346935.2	CAKNVA020001554.1	vr1	No	208286	108387	124817	16430	28.57	Megaviricetes	Metazoa	Chordata	Actinopteri	Salmoniformes	Salmonidae	Salmo	Salmo salar	Integration	0.79	Failed	99.7
GCA_931346935.2	OW725384.1	vr1	No	54132897	19419594	19435559	15965	87.5	PLVs	Metazoa	Chordata	Actinopteri	Salmoniformes	Salmonidae	Salmo	Salmo salar	Integration	0.62	Passed	99.7
GCA_931346935.2	CAKNVA020000722.1	vr1	No	90309	38181	52963	14782	25	Megaviricetes	Metazoa	Chordata	Actinopteri	Salmoniformes	Salmonidae	Salmo	Salmo salar	Integration	0.55	Failed	99.7
GCA_931346935.2	OW725365.1	vr1	No	95188153	7868092	7881155	13063	57.14	Megaviricetes	Metazoa	Chordata	Actinopteri	Salmoniformes	Salmonidae	Salmo	Salmo salar	Integration	0.86	Failed	99.7
GCA_931346935.2	OW725380.1	vr1	No	59159198	23675491	23688426	12935	83.33	Megaviricetes	Metazoa	Chordata	Actinopteri	Salmoniformes	Salmonidae	Salmo	Salmo salar	Integration	0.83	Failed	99.7
GCA_931346935.2	OW725376.1	vr1	No	78703985	379738	392398	12660	83.33	Orthopolintovirales	Metazoa	Chordata	Actinopteri	Salmoniformes	Salmonidae	Salmo	Salmo salar	Integration	0.83	Passed	99.7
GCA_931346935.2	OW725363.1	vr1	No	88582075	5197259	5208210	10951	100	Orthopolintovirales	Metazoa	Chordata	Actinopteri	Salmoniformes	Salmonidae	Salmo	Salmo salar	Integration	0.73	Passed	99.7
GCA_931346935.2	OW725386.1	vr1	No	46217040	40294863	40305616	10753	100	Megaviricetes	Metazoa	Chordata	Actinopteri	Salmoniformes	Salmonidae	Salmo	Salmo salar	Integration	0.8	Failed	99.7
GCA_931346935.2	OW725374.1	vr1	No	110725316	58128601	58138545	9944	100	PLVs	Metazoa	Chordata	Actinopteri	Salmoniformes	Salmonidae	Salmo	Salmo salar	Integration	0.75	Passed	99.7
GCA_931346935.2	OW725377.1	vr1	No	85350567	3421800	3431656	9856	62.5	Orthopolintovirales	Metazoa	Chordata	Actinopteri	Salmoniformes	Salmonidae	Salmo	Salmo salar	Integration	1	Passed	99.7
GCA_931346935.2	OW725364.1	vr1	No	91039363	19979098	19988706	9608	70	Orthopolintovirales	Metazoa	Chordata	Actinopteri	Salmoniformes	Salmonidae	Salmo	Salmo salar	Integration	0.8	Passed	99.7
GCA_931346935.2	OW725373.1	vr1	No	102023793	6752332	6761878	9546	85.71	PLVs	Metazoa	Chordata	Actinopteri	Salmoniformes	Salmonidae	Salmo	Salmo salar	Integration	0.86	Passed	99.7
GCA_931346935.2	OW725366.1	vr1	No	67050237	4775995	4785341	9346	100	Megaviricetes	Metazoa	Chordata	Actinopteri	Salmoniformes	Salmonidae	Salmo	Salmo salar	Integration	0.8	Failed	99.7
GCA_931346935.2	OW725362.1	vr1	No	99718023	18564045	18573311	9266	95	PLVs	Metazoa	Chordata	Actinopteri	Salmoniformes	Salmonidae	Salmo	Salmo salar	Integration	0.6	Passed	99.7
GCA_931346935.2	OW725378.1	vr1	No	87845494	21885347	21894570	9223	100	PLVs	Metazoa	Chordata	Actinopteri	Salmoniformes	Salmonidae	Salmo	Salmo salar	Integration	0.86	Passed	99.7
GCA_931346935.2	OW725381.1	vr1	No	63416926	4161114	4170075	8961	71.43	Orthopolintovirales	Metazoa	Chordata	Actinopteri	Salmoniformes	Salmonidae	Salmo	Salmo salar	Integration	1	Passed	99.7
GCA_931346935.2	CAKNVA020001556.1	vr1	No	250598	222008	230135	8127	44.44	Megaviricetes	Metazoa	Chordata	Actinopteri	Salmoniformes	Salmonidae	Salmo	Salmo salar	Integration	1	Failed	99.7
GCA_931346935.2	OW725379.1	vr1	No	95629596	4437556	4445671	8115	100	Orthopolintovirales	Metazoa	Chordata	Actinopteri	Salmoniformes	Salmonidae	Salmo	Salmo salar	Integration	0.5	Passed	99.7
GCA_931346935.2	OW725372.1	vr1	No	114004502	50653362	50661125	7763	85.71	PLVs	Metazoa	Chordata	Actinopteri	Salmoniformes	Salmonidae	Salmo	Salmo salar	Integration	0.86	Failed	99.7
GCA_931346935.2	OW725383.1	vr1	No	48946756	25397640	25405128	7488	90	Orthopolintovirales	Metazoa	Chordata	Actinopteri	Salmoniformes	Salmonidae	Salmo	Salmo salar	Integration	0.7	Passed	99.7
GCA_931346935.2	CAKNVA020003666.1	vr1	No	80867	2	7488	7486	100	Herpesvirales	Metazoa	Chordata	Actinopteri	Salmoniformes	Salmonidae	Salmo	Salmo salar	Integration	1	Failed	99.7
GCA_931346935.2	OW725361.1	vr1	No	90319593	78102562	78108587	6025	83.33	Orthopolintovirales	Metazoa	Chordata	Actinopteri	Salmoniformes	Salmonidae	Salmo	Salmo salar	Integration	0.83	Passed	99.7
GCA_931346935.2	OW725368.1	vr1	No	156265968	72292169	72298009	5840	83.33	PLVs	Metazoa	Chordata	Actinopteri	Salmoniformes	Salmonidae	Salmo	Salmo salar	Integration	1	Passed	99.7
GCA_931346615.1	CAKNUZ010001432.1	vr5	No	9843509	7350886	7361683	10797	100	PLVs	Metazoa	Chordata	Actinopteri	Salmoniformes	Salmonidae	Salmo	Salmo trutta	Integration	0.67	Passed	99.2
GCA_931346615.1	CAKNUZ010001432.1	vr4	No	9843509	2675540	2682795	7255	100	PLVs	Metazoa	Chordata	Actinopteri	Salmoniformes	Salmonidae	Salmo	Salmo trutta	Integration	0.8	Passed	99.2
GCA_931346615.1	CAKNUZ010001835.1	vr3	No	42378878	31340464	31356980	16516	100	Megaviricetes	Metazoa	Chordata	Actinopteri	Salmoniformes	Salmonidae	Salmo	Salmo trutta	Integration	0.38	Failed	99.2
GCA_931346615.1	CAKNUZ010001432.1	vr3	No	9843509	2275621	2285328	9707	100	PLVs	Metazoa	Chordata	Actinopteri	Salmoniformes	Salmonidae	Salmo	Salmo trutta	Integration	0.5	Passed	99.2
GCA_931346615.1	CAKNUZ010000142.1	vr3	No	28254297	25440848	25449358	8510	36.36	PLVs	Metazoa	Chordata	Actinopteri	Salmoniformes	Salmonidae	Salmo	Salmo trutta	Integration	0.73	Failed	99.2
GCA_931346615.1	CAKNUZ010001185.1	vr2	No	24214208	291216	327384	36168	92.86	Herpesvirales	Metazoa	Chordata	Actinopteri	Salmoniformes	Salmonidae	Salmo	Salmo trutta	Integration	0.86	Passed	99.2
GCA_931346615.1	CAKNUZ010003635.1	vr2	No	66262525	50145723	50161085	15362	80	Orthopolintovirales	Metazoa	Chordata	Actinopteri	Salmoniformes	Salmonidae	Salmo	Salmo trutta	Integration	0.7	Passed	99.2
GCA_931346615.1	CAKNUZ010001100.1	vr2	No	17998230	16951945	16965871	13926	57.14	Megaviricetes	Metazoa	Chordata	Actinopteri	Salmoniformes	Salmonidae	Salmo	Salmo trutta	Integration	1	Failed	99.2
GCA_931346615.1	CAKNUZ010003116.1	vr2	No	36802542	31046107	31058746	12639	66.67	PLVs	Metazoa	Chordata	Actinopteri	Salmoniformes	Salmonidae	Salmo	Salmo trutta	Integration	0.67	Passed	99.2
GCA_931346615.1	CAKNUZ010002700.1	vr2	No	8225837	5648288	5660009	11721	65.22	Megaviricetes	Metazoa	Chordata	Actinopteri	Salmoniformes	Salmonidae	Salmo	Salmo trutta	Integration	0.39	Failed	99.2
GCA_931346615.1	CAKNUZ010001835.1	vr2	No	42378878	29936002	29947547	11545	100	Orthopolintovirales	Metazoa	Chordata	Actinopteri	Salmoniformes	Salmonidae	Salmo	Salmo trutta	Integration	0.86	Passed	99.2
GCA_931346615.1	CAKNUZ010003602.1	vr2	No	31273651	8584503	8594876	10373	87.5	Orthopolintovirales	Metazoa	Chordata	Actinopteri	Salmoniformes	Salmonidae	Salmo	Salmo trutta	Integration	0.75	Passed	99.2
GCA_931346615.1	CAKNUZ010001432.1	vr2	No	9843509	1645226	1653730	8504	75	PLVs	Metazoa	Chordata	Actinopteri	Salmoniformes	Salmonidae	Salmo	Salmo trutta	Integration	0.58	Passed	99.2
GCA_931346615.1	CAKNUZ010005356.1	vr2	No	48160971	27419763	27428190	8427	100	Orthopolintovirales	Metazoa	Chordata	Actinopteri	Salmoniformes	Salmonidae	Salmo	Salmo trutta	Integration	0.77	Passed	99.2
GCA_931346615.1	CAKNUZ010002718.1	vr2	No	25395770	24441782	24449706	7924	100	PLVs	Metazoa	Chordata	Actinopteri	Salmoniformes	Salmonidae	Salmo	Salmo trutta	Integration	0.62	Failed	99.2
GCA_931346615.1	CAKNUZ010000142.1	vr2	No	28254297	16712876	16720338	7462	58.33	PLVs	Metazoa	Chordata	Actinopteri	Salmoniformes	Salmonidae	Salmo	Salmo trutta	Integration	0.5	Failed	99.2
GCA_931346615.1	CAKNUZ010002355.1	vr1	No	2253183	166864	277763	110899	37.14	Megaviricetes	Metazoa	Chordata	Actinopteri	Salmoniformes	Salmonidae	Salmo	Salmo trutta	Integration	0.06	Failed	99.2
GCA_931346615.1	CAKNUZ010004929.1	vr1	No	42784020	40641159	40691876	50717	50	Megaviricetes	Metazoa	Chordata	Actinopteri	Salmoniformes	Salmonidae	Salmo	Salmo trutta	Integration	0.71	Failed	99.2
GCA_931346615.1	CAKNUZ010000780.1	vr1	No	248326	190320	233013	42693	24	Megaviricetes	Metazoa	Chordata	Actinopteri	Salmoniformes	Salmonidae	Salmo	Salmo trutta	Integration	0.64	Failed	99.2
GCA_931346615.1	CAKNUZ010002542.1	vr1	No	121431	17994	60108	42114	24.14	Megaviricetes	Metazoa	Chordata	Actinopteri	Salmoniformes	Salmonidae	Salmo	Salmo trutta	Integration	0.48	Failed	99.2
GCA_931346615.1	CAKNUZ010003653.1	vr1	No	9149896	9092942	9133940	40998	60	Herpesvirales	Metazoa	Chordata	Actinopteri	Salmoniformes	Salmonidae	Salmo	Salmo trutta	Integration	0.8	Failed	99.2
GCA_931346615.1	CAKNUZ010000963.1	vr1	No	228120	192821	225676	32855	43.75	Megaviricetes	Metazoa	Chordata	Actinopteri	Salmoniformes	Salmonidae	Salmo	Salmo trutta	Integration	1	Failed	99.2
GCA_931346615.1	CAKNUZ010002813.1	vr1	No	304347	128846	161527	32681	48	Megaviricetes	Metazoa	Chordata	Actinopteri	Salmoniformes	Salmonidae	Salmo	Salmo trutta	Integration	0.64	Failed	99.2
GCA_931346615.1	CAKNUZ010001185.1	vr1	No	24214208	246845	278795	31950	81.82	Herpesvirales	Metazoa	Chordata	Actinopteri	Salmoniformes	Salmonidae	Salmo	Salmo trutta	Integration	0.82	Failed	99.2
GCA_931346615.1	CAKNUZ010004933.1	vr1	No	48228442	43831083	43861773	30690	45.45	Megaviricetes	Metazoa	Chordata	Actinopteri	Salmoniformes	Salmonidae	Salmo	Salmo trutta	Integration	1	Failed	99.2
GCA_931346615.1	CAKNUZ010003532.1	vr1	No	81426	32785	59098	26313	55.56	Megaviricetes	Metazoa	Chordata	Actinopteri	Salmoniformes	Salmonidae	Salmo	Salmo trutta	Integration	0.67	Failed	99.2
GCA_931346615.1	CAKNUZ010004416.1	vr1	No	5615954	3631565	3657601	26036	55.56	Megaviricetes	Metazoa	Chordata	Actinopteri	Salmoniformes	Salmonidae	Salmo	Salmo trutta	Integration	0.78	Failed	99.2
GCA_931346615.1	CAKNUZ010001432.1	vr1	No	9843509	15982	41093	25111	87.5	Herpesvirales	Metazoa	Chordata	Actinopteri	Salmoniformes	Salmonidae	Salmo	Salmo trutta	Integration	0.75	Failed	99.2
GCA_931346615.1	CAKNUZ010004587.1	vr1	No	40423	396	23812	23416	44.44	Megaviricetes	Metazoa	Chordata	Actinopteri	Salmoniformes	Salmonidae	Salmo	Salmo trutta	Integration	0.78	Failed	99.2
GCA_931346615.1	CAKNUZ010001821.1	vr1	No	25453332	24145967	24166671	20704	62.5	Megaviricetes	Metazoa	Chordata	Actinopteri	Salmoniformes	Salmonidae	Salmo	Salmo trutta	Integration	0.88	Failed	99.2
GCA_931346615.1	CAKNUZ010000142.1	vr1	No	28254297	5450948	5470693	19745	46.15	Megaviricetes	Metazoa	Chordata	Actinopteri	Salmoniformes	Salmonidae	Salmo	Salmo trutta	Integration	0.62	Failed	99.2
GCA_931346615.1	CAKNUZ010000427.1	vr1	No	10283447	1576228	1595586	19358	29.41	Megaviricetes	Metazoa	Chordata	Actinopteri	Salmoniformes	Salmonidae	Salmo	Salmo trutta	Integration	0.71	Failed	99.2
GCA_931346615.1	CAKNUZ010002951.1	vr1	No	12344474	979547	998059	18512	72.73	PLVs	Metazoa	Chordata	Actinopteri	Salmoniformes	Salmonidae	Salmo	Salmo trutta	Integration	0.73	Passed	99.2
GCA_931346615.1	CAKNUZ010004236.1	vr1	No	1169521	50430	68407	17977	71.43	Megaviricetes	Metazoa	Chordata	Actinopteri	Salmoniformes	Salmonidae	Salmo	Salmo trutta	Integration	1	Failed	99.2
GCA_931346615.1	CAKNUZ010002274.1	vr1	No	1009595	52027	69459	17432	50	Megaviricetes	Metazoa	Chordata	Actinopteri	Salmoniformes	Salmonidae	Salmo	Salmo trutta	Integration	0.88	Failed	99.2
GCA_931346615.1	CAKNUZ010005306.1	vr1	No	4196763	3843286	3860633	17347	40	Megaviricetes	Metazoa	Chordata	Actinopteri	Salmoniformes	Salmonidae	Salmo	Salmo trutta	Integration	0.9	Failed	99.2
GCA_931346615.1	CAKNUZ010000292.1	vr1	No	52898927	5927740	5944501	16761	88.89	Megaviricetes	Metazoa	Chordata	Actinopteri	Salmoniformes	Salmonidae	Salmo	Salmo trutta	Integration	0.78	Failed	99.2
GCA_931346615.1	CAKNUZ010000551.1	vr1	No	4172616	3427840	3444493	16653	53.33	PLVs	Metazoa	Chordata	Actinopteri	Salmoniformes	Salmonidae	Salmo	Salmo trutta	Integration	0.73	Failed	99.2
GCA_931346615.1	CAKNUZ010004859.1	vr1	No	164515	136485	152720	16235	26.67	Megaviricetes	Metazoa	Chordata	Actinopteri	Salmoniformes	Salmonidae	Salmo	Salmo trutta	Integration	0.8	Failed	99.2
GCA_931346615.1	CAKNUZ010001984.1	vr1	No	1474888	1032979	1048977	15998	60	Megaviricetes	Metazoa	Chordata	Actinopteri	Salmoniformes	Salmonidae	Salmo	Salmo trutta	Integration	0.7	Failed	99.2
GCA_931346615.1	CAKNUZ010005356.1	vr1	No	48160971	8309157	8324443	15286	82.35	PLVs	Metazoa	Chordata	Actinopteri	Salmoniformes	Salmonidae	Salmo	Salmo trutta	Integration	0.76	Passed	99.2
GCA_931346615.1	CAKNUZ010004201.1	vr1	No	1430479	610009	624853	14844	100	Megaviricetes	Metazoa	Chordata	Actinopteri	Salmoniformes	Salmonidae	Salmo	Salmo trutta	Integration	1	Failed	99.2
GCA_931346615.1	CAKNUZ010002882.1	vr1	No	2203743	1699060	1713295	14235	62.5	Megaviricetes	Metazoa	Chordata	Actinopteri	Salmoniformes	Salmonidae	Salmo	Salmo trutta	Integration	0.88	Failed	99.2
GCA_931346615.1	CAKNUZ010001100.1	vr1	No	17998230	10785913	10800115	14202	41.67	Orthopolintovirales	Metazoa	Chordata	Actinopteri	Salmoniformes	Salmonidae	Salmo	Salmo trutta	Integration	0.67	Passed	99.2
GCA_931346615.1	CAKNUZ010002317.1	vr1	No	33875987	7911825	7925956	14131	80	Megaviricetes	Metazoa	Chordata	Actinopteri	Salmoniformes	Salmonidae	Salmo	Salmo trutta	Integration	1	Failed	99.2
GCA_931346615.1	CAKNUZ010002064.1	vr1	No	2939473	2029096	2042557	13461	44.44	Megaviricetes	Metazoa	Chordata	Actinopteri	Salmoniformes	Salmonidae	Salmo	Salmo trutta	Integration	0.67	Failed	99.2
GCA_931346615.1	CAKNUZ010002302.1	vr1	No	7017360	378777	391520	12743	83.33	Megaviricetes	Metazoa	Chordata	Actinopteri	Salmoniformes	Salmonidae	Salmo	Salmo trutta	Integration	0.83	Failed	99.2
GCA_931346615.1	CAKNUZ010004296.1	vr1	No	94890	33497	45984	12487	50	Megaviricetes	Metazoa	Chordata	Actinopteri	Salmoniformes	Salmonidae	Salmo	Salmo trutta	Integration	0.88	Failed	99.2
GCA_931346615.1	CAKNUZ010000945.1	vr1	No	66186427	52050333	52062536	12203	100	PLVs	Metazoa	Chordata	Actinopteri	Salmoniformes	Salmonidae	Salmo	Salmo trutta	Integration	0.5	Passed	99.2
GCA_931346615.1	CAKNUZ010004107.1	vr1	No	162513	41514	53673	12159	58.33	Megaviricetes	Metazoa	Chordata	Actinopteri	Salmoniformes	Salmonidae	Salmo	Salmo trutta	Integration	0.92	Failed	99.2
GCA_931346615.1	CAKNUZ010004813.1	vr1	No	42343319	13366926	13378666	11740	80	PLVs	Metazoa	Chordata	Actinopteri	Salmoniformes	Salmonidae	Salmo	Salmo trutta	Integration	0.6	Passed	99.2
GCA_931346615.1	CAKNUZ010005278.1	vr1	No	53175	30500	42199	11699	66.67	Megaviricetes	Metazoa	Chordata	Actinopteri	Salmoniformes	Salmonidae	Salmo	Salmo trutta	Integration	1	Failed	99.2
GCA_931346615.1	CAKNUZ010003104.1	vr1	No	42072658	11188024	11198865	10841	80	PLVs	Metazoa	Chordata	Actinopteri	Salmoniformes	Salmonidae	Salmo	Salmo trutta	Integration	0.8	Passed	99.2
GCA_931346615.1	CAKNUZ010001860.1	vr1	No	46721452	29705460	29715988	10528	100	Megaviricetes	Metazoa	Chordata	Actinopteri	Salmoniformes	Salmonidae	Salmo	Salmo trutta	Integration	0.71	Failed	99.2
GCA_931346615.1	CAKNUZ010002700.1	vr1	No	8225837	112527	122624	10097	57.14	Megaviricetes	Metazoa	Chordata	Actinopteri	Salmoniformes	Salmonidae	Salmo	Salmo trutta	Integration	1	Failed	99.2
GCA_931346615.1	CAKNUZ010005077.1	vr1	No	23204252	22432538	22442392	9854	100	Orthopolintovirales	Metazoa	Chordata	Actinopteri	Salmoniformes	Salmonidae	Salmo	Salmo trutta	Integration	0.88	Passed	99.2
GCA_931346615.1	CAKNUZ010002718.1	vr1	No	25395770	14699855	14709628	9773	100	PLVs	Metazoa	Chordata	Actinopteri	Salmoniformes	Salmonidae	Salmo	Salmo trutta	Integration	0.57	Passed	99.2
GCA_931346615.1	CAKNUZ010005347.1	vr1	No	106179	1427	10204	8777	66.67	Megaviricetes	Metazoa	Chordata	Actinopteri	Salmoniformes	Salmonidae	Salmo	Salmo trutta	Integration	1	Failed	99.2
GCA_931346615.1	CAKNUZ010002376.1	vr1	No	40458044	39742838	39751524	8686	100	Orthopolintovirales	Metazoa	Chordata	Actinopteri	Salmoniformes	Salmonidae	Salmo	Salmo trutta	Integration	0.5	Passed	99.2
GCA_931346615.1	CAKNUZ010001835.1	vr1	No	42378878	5727116	5735627	8511	100	Orthopolintovirales	Metazoa	Chordata	Actinopteri	Salmoniformes	Salmonidae	Salmo	Salmo trutta	Integration	0.5	Passed	99.2
GCA_931346615.1	CAKNUZ010001775.1	vr1	No	15673434	12405638	12414017	8379	100	PLVs	Metazoa	Chordata	Actinopteri	Salmoniformes	Salmonidae	Salmo	Salmo trutta	Integration	0.88	Passed	99.2
GCA_931346615.1	CAKNUZ010001869.1	vr1	No	1707174	365957	374236	8279	80	Megaviricetes	Metazoa	Chordata	Actinopteri	Salmoniformes	Salmonidae	Salmo	Salmo trutta	Integration	1	Failed	99.2
GCA_931346615.1	CAKNUZ010000425.1	vr1	No	3041620	1067962	1075788	7826	90	PLVs	Metazoa	Chordata	Actinopteri	Salmoniformes	Salmonidae	Salmo	Salmo trutta	Integration	0.7	Passed	99.2
GCA_931346615.1	CAKNUZ010002016.1	vr1	No	41938772	17412133	17419410	7277	50	PLVs	Metazoa	Chordata	Actinopteri	Salmoniformes	Salmonidae	Salmo	Salmo trutta	Integration	0.83	Passed	99.2
GCA_931346615.1	CAKNUZ010003116.1	vr1	No	36802542	8922474	8928691	6217	88.89	PLVs	Metazoa	Chordata	Actinopteri	Salmoniformes	Salmonidae	Salmo	Salmo trutta	Integration	0.89	Passed	99.2
GCA_931346615.1	CAKNUZ010004426.1	vr1	No	31004729	30998630	31004727	6097	85.71	PLVs	Metazoa	Chordata	Actinopteri	Salmoniformes	Salmonidae	Salmo	Salmo trutta	Integration	0.86	Passed	99.2
GCA_931346615.1	CAKNUZ010003509.1	vr1	No	22794995	9831650	9837585	5935	100	PLVs	Metazoa	Chordata	Actinopteri	Salmoniformes	Salmonidae	Salmo	Salmo trutta	Integration	0.75	Passed	99.2
GCA_931346615.1	CAKNUZ010003635.1	vr1	No	66262525	45399450	45403527	4077	100	Orthopolintovirales	Metazoa	Chordata	Actinopteri	Salmoniformes	Salmonidae	Salmo	Salmo trutta	Integration	0.67	Passed	99.2
GCA_931346615.1	CAKNUZ010004683.1	vr1	No	9588247	6318519	6322316	3797	100	PLVs	Metazoa	Chordata	Actinopteri	Salmoniformes	Salmonidae	Salmo	Salmo trutta	Integration	0.75	Failed	99.2
GCA_931346615.1	CAKNUZ010000257.1	vr1	No	55147044	2608318	2611909	3591	75	PLVs	Metazoa	Chordata	Actinopteri	Salmoniformes	Salmonidae	Salmo	Salmo trutta	Integration	1	Failed	99.2
GCA_931346615.1	CAKNUZ010003602.1	vr1	No	31273651	2875150	2877364	2214	100	Orthopolintovirales	Metazoa	Chordata	Actinopteri	Salmoniformes	Salmonidae	Salmo	Salmo trutta	Integration	1	Failed	99.2
GCA_931345955.1	CAKNUU010001701.1	vr3	No	4423230	4131838	4141225	9387	100	PLVs	Metazoa	Chordata	Actinopteri	Salmoniformes	Salmonidae	Salmo	Salmo salar	Integration	0.75	Passed	99.7
GCA_931345955.1	CAKNUU010001556.1	vr2	No	2628033	1844793	1866646	21853	41.67	Megaviricetes	Metazoa	Chordata	Actinopteri	Salmoniformes	Salmonidae	Salmo	Salmo salar	Integration	0.83	Failed	99.7
GCA_931345955.1	CAKNUU010002563.1	vr2	No	3391438	2839831	2850016	10185	81.82	PLVs	Metazoa	Chordata	Actinopteri	Salmoniformes	Salmonidae	Salmo	Salmo salar	Integration	0.73	Passed	99.7
GCA_931345955.1	CAKNUU010002949.1	vr2	No	29345911	8560394	8568266	7872	66.67	PLVs	Metazoa	Chordata	Actinopteri	Salmoniformes	Salmonidae	Salmo	Salmo salar	Integration	1	Passed	99.7
GCA_931345955.1	CAKNUU010004771.1	vr2	No	55882915	51472589	51480319	7730	100	Orthopolintovirales	Metazoa	Chordata	Actinopteri	Salmoniformes	Salmonidae	Salmo	Salmo salar	Integration	0.56	Passed	99.7
GCA_931345955.1	CAKNUU010004603.1	vr2	No	4049068	3649276	3656396	7120	80	Megaviricetes	Metazoa	Chordata	Actinopteri	Salmoniformes	Salmonidae	Salmo	Salmo salar	Integration	0.6	Failed	99.7
GCA_931345955.1	CAKNUU010001701.1	vr2	No	4423230	1590858	1594588	3730	100	PLVs	Metazoa	Chordata	Actinopteri	Salmoniformes	Salmonidae	Salmo	Salmo salar	Integration	0.75	Failed	99.7
GCA_931345955.1	CAKNUU010004131.1	vr1	No	5340456	3061724	3133276	71552	87.18	Megaviricetes	Metazoa	Chordata	Actinopteri	Salmoniformes	Salmonidae	Salmo	Salmo salar	Integration	0.18	Failed	99.7
GCA_931345955.1	CAKNUU010001062.1	vr1	No	938713	640404	706211	65807	42.86	Megaviricetes	Metazoa	Chordata	Actinopteri	Salmoniformes	Salmonidae	Salmo	Salmo salar	Integration	0.36	Failed	99.7
GCA_931345955.1	CAKNUU010003118.1	vr1	No	1485475	991590	1032717	41127	68.42	Megaviricetes	Metazoa	Chordata	Actinopteri	Salmoniformes	Salmonidae	Salmo	Salmo salar	Integration	0.63	Failed	99.7
GCA_931345955.1	CAKNUU010001556.1	vr1	No	2628033	1252063	1286844	34781	41.67	Megaviricetes	Metazoa	Chordata	Actinopteri	Salmoniformes	Salmonidae	Salmo	Salmo salar	Integration	0.83	Failed	99.7
GCA_931345955.1	CAKNUU010004494.1	vr1	No	402599	224736	256102	31366	33.33	Megaviricetes	Metazoa	Chordata	Actinopteri	Salmoniformes	Salmonidae	Salmo	Salmo salar	Integration	0.83	Failed	99.7
GCA_931345955.1	CAKNUU010001180.1	vr1	No	727066	148083	178732	30649	71.43	Herpesvirales	Metazoa	Chordata	Actinopteri	Salmoniformes	Salmonidae	Salmo	Salmo salar	Integration	0.86	Passed	99.7
GCA_931345955.1	CAKNUU010004272.1	vr1	No	1134705	505773	535484	29711	50	Megaviricetes	Metazoa	Chordata	Actinopteri	Salmoniformes	Salmonidae	Salmo	Salmo salar	Integration	0.56	Failed	99.7
GCA_931345955.1	CAKNUU010002827.1	vr1	No	418374	223293	247833	24540	36.36	Megaviricetes	Metazoa	Chordata	Actinopteri	Salmoniformes	Salmonidae	Salmo	Salmo salar	Integration	0.82	Failed	99.7
GCA_931345955.1	CAKNUU010003754.1	vr1	No	109618	17011	41227	24216	30	Megaviricetes	Metazoa	Chordata	Actinopteri	Salmoniformes	Salmonidae	Salmo	Salmo salar	Integration	0.7	Failed	99.7
GCA_931345955.1	CAKNUU010003514.1	vr1	No	5540334	4675627	4699835	24208	83.33	Megaviricetes	Metazoa	Chordata	Actinopteri	Salmoniformes	Salmonidae	Salmo	Salmo salar	Integration	1	Failed	99.7
GCA_931345955.1	CAKNUU010001900.1	vr1	No	2270063	687035	710427	23392	40	Megaviricetes	Metazoa	Chordata	Actinopteri	Salmoniformes	Salmonidae	Salmo	Salmo salar	Integration	0.6	Failed	99.7
GCA_931345955.1	CAKNUU010001123.1	vr1	No	216413	7190	29386	22196	46.15	Megaviricetes	Metazoa	Chordata	Actinopteri	Salmoniformes	Salmonidae	Salmo	Salmo salar	Integration	0.69	Failed	99.7
GCA_931345955.1	CAKNUU010001658.1	vr1	No	1350350	656964	678957	21993	63.64	Megaviricetes	Metazoa	Chordata	Actinopteri	Salmoniformes	Salmonidae	Salmo	Salmo salar	Integration	0.82	Failed	99.7
GCA_931345955.1	CAKNUU010002056.1	vr1	No	5396232	2594268	2616078	21810	100	Megaviricetes	Metazoa	Chordata	Actinopteri	Salmoniformes	Salmonidae	Salmo	Salmo salar	Integration	1	Failed	99.7
GCA_931345955.1	CAKNUU010004355.1	vr1	No	32403382	30166134	30187937	21803	50	Megaviricetes	Metazoa	Chordata	Actinopteri	Salmoniformes	Salmonidae	Salmo	Salmo salar	Integration	1	Failed	99.7
GCA_931345955.1	CAKNUU010001816.1	vr1	No	849433	72140	93798	21658	63.64	Megaviricetes	Metazoa	Chordata	Actinopteri	Salmoniformes	Salmonidae	Salmo	Salmo salar	Integration	0.82	Failed	99.7
GCA_931345955.1	CAKNUU010002659.1	vr1	No	1723988	214521	235919	21398	75	Megaviricetes	Metazoa	Chordata	Actinopteri	Salmoniformes	Salmonidae	Salmo	Salmo salar	Integration	0.44	Failed	99.7
GCA_931345955.1	CAKNUU010004761.1	vr1	No	1382741	1197389	1218661	21272	66.67	Megaviricetes	Metazoa	Chordata	Actinopteri	Salmoniformes	Salmonidae	Salmo	Salmo salar	Integration	0.67	Failed	99.7
GCA_931345955.1	CAKNUU010000168.1	vr1	No	158564	134320	155273	20953	45.45	Megaviricetes	Metazoa	Chordata	Actinopteri	Salmoniformes	Salmonidae	Salmo	Salmo salar	Integration	0.91	Failed	99.7
GCA_931345955.1	CAKNUU010000547.1	vr1	No	207954	5875	26698	20823	80	Megaviricetes	Metazoa	Chordata	Actinopteri	Salmoniformes	Salmonidae	Salmo	Salmo salar	Integration	1	Failed	99.7
GCA_931345955.1	CAKNUU010001498.1	vr1	No	88423	9871	30340	20469	66.67	Megaviricetes	Metazoa	Chordata	Actinopteri	Salmoniformes	Salmonidae	Salmo	Salmo salar	Integration	0.78	Failed	99.7
GCA_931345955.1	CAKNUU010001911.1	vr1	No	24204464	6957693	6977370	19677	21.74	Megaviricetes	Metazoa	Chordata	Actinopteri	Salmoniformes	Salmonidae	Salmo	Salmo salar	Integration	0.57	Failed	99.7
GCA_931345955.1	CAKNUU010000735.1	vr1	No	7908443	575612	594297	18685	71.43	Megaviricetes	Metazoa	Chordata	Actinopteri	Salmoniformes	Salmonidae	Salmo	Salmo salar	Integration	1	Failed	99.7
GCA_931345955.1	CAKNUU010001286.1	vr1	No	269448	235499	253936	18437	44.44	Megaviricetes	Metazoa	Chordata	Actinopteri	Salmoniformes	Salmonidae	Salmo	Salmo salar	Integration	1	Failed	99.7
GCA_931345955.1	CAKNUU010004688.1	vr1	No	2728145	268756	287102	18346	83.33	Megaviricetes	Metazoa	Chordata	Actinopteri	Salmoniformes	Salmonidae	Salmo	Salmo salar	Integration	1	Failed	99.7
GCA_931345955.1	CAKNUU010001148.1	vr1	No	3417243	897314	915244	17930	92.31	Orthopolintovirales	Metazoa	Chordata	Actinopteri	Salmoniformes	Salmonidae	Salmo	Salmo salar	Integration	0.62	Passed	99.7
GCA_931345955.1	CAKNUU010004771.1	vr1	No	55882915	35726854	35743492	16638	100	Orthopolintovirales	Metazoa	Chordata	Actinopteri	Salmoniformes	Salmonidae	Salmo	Salmo salar	Integration	0.71	Passed	99.7
GCA_931345955.1	CAKNUU010003986.1	vr1	No	650216	47898	64311	16413	66.67	Megaviricetes	Metazoa	Chordata	Actinopteri	Salmoniformes	Salmonidae	Salmo	Salmo salar	Integration	0.78	Failed	99.7
GCA_931345955.1	CAKNUU010004848.1	vr1	No	1813737	107054	123290	16236	100	Megaviricetes	Metazoa	Chordata	Actinopteri	Salmoniformes	Salmonidae	Salmo	Salmo salar	Integration	0.67	Failed	99.7
GCA_931345955.1	CAKNUU010001776.1	vr1	No	26527	7823	23841	16018	75	Herpesvirales	Metazoa	Chordata	Actinopteri	Salmoniformes	Salmonidae	Salmo	Salmo salar	Integration	1	Failed	99.7
GCA_931345955.1	CAKNUU010004642.1	vr1	No	5531055	3901655	3917248	15593	55.56	Megaviricetes	Metazoa	Chordata	Actinopteri	Salmoniformes	Salmonidae	Salmo	Salmo salar	Integration	0.78	Failed	99.7
GCA_931345955.1	CAKNUU010003586.1	vr1	No	2110645	653686	669189	15503	60	Megaviricetes	Metazoa	Chordata	Actinopteri	Salmoniformes	Salmonidae	Salmo	Salmo salar	Integration	0.55	Failed	99.7
GCA_931345955.1	CAKNUU010003297.1	vr1	No	159376	32175	47645	15470	40	Megaviricetes	Metazoa	Chordata	Actinopteri	Salmoniformes	Salmonidae	Salmo	Salmo salar	Integration	0.9	Failed	99.7
GCA_931345955.1	CAKNUU010004930.1	vr1	No	1575422	1318333	1333688	15355	100	Megaviricetes	Metazoa	Chordata	Actinopteri	Salmoniformes	Salmonidae	Salmo	Salmo salar	Integration	0.8	Failed	99.7
GCA_931345955.1	CAKNUU010004680.1	vr1	No	174988	41471	56270	14799	30	Megaviricetes	Metazoa	Chordata	Actinopteri	Salmoniformes	Salmonidae	Salmo	Salmo salar	Integration	0.5	Failed	99.7
GCA_931345955.1	CAKNUU010003033.1	vr1	No	7763532	6091522	6106189	14667	55.56	Megaviricetes	Metazoa	Chordata	Actinopteri	Salmoniformes	Salmonidae	Salmo	Salmo salar	Integration	1	Failed	99.7
GCA_931345955.1	CAKNUU010002579.1	vr1	No	11079956	6404982	6419043	14061	72.73	PLVs	Metazoa	Chordata	Actinopteri	Salmoniformes	Salmonidae	Salmo	Salmo salar	Integration	0.91	Failed	99.7
GCA_931345955.1	CAKNUU010002596.1	vr1	No	169500	98243	112073	13830	100	Megaviricetes	Metazoa	Chordata	Actinopteri	Salmoniformes	Salmonidae	Salmo	Salmo salar	Integration	0.5	Failed	99.7
GCA_931345955.1	CAKNUU010002298.1	vr1	No	8712972	5764255	5777734	13479	100	PLVs	Metazoa	Chordata	Actinopteri	Salmoniformes	Salmonidae	Salmo	Salmo salar	Integration	0.71	Passed	99.7
GCA_931345955.1	CAKNUU010000453.1	vr1	No	3678453	376143	389547	13404	85.71	Megaviricetes	Metazoa	Chordata	Actinopteri	Salmoniformes	Salmonidae	Salmo	Salmo salar	Integration	0.86	Failed	99.7
GCA_931345955.1	CAKNUU010002112.1	vr1	No	2838554	2750551	2763691	13140	45.45	Megaviricetes	Metazoa	Chordata	Actinopteri	Salmoniformes	Salmonidae	Salmo	Salmo salar	Integration	0.73	Failed	99.7
GCA_931345955.1	CAKNUU010002686.1	vr1	No	4387750	1604153	1616504	12351	100	Herpesvirales	Metazoa	Chordata	Actinopteri	Salmoniformes	Salmonidae	Salmo	Salmo salar	Integration	0.5	Failed	99.7
GCA_931345955.1	CAKNUU010003043.1	vr1	No	2651463	1603536	1615723	12187	62.5	Megaviricetes	Metazoa	Chordata	Actinopteri	Salmoniformes	Salmonidae	Salmo	Salmo salar	Integration	1	Failed	99.7
GCA_931345955.1	CAKNUU010002563.1	vr1	No	3391438	2646839	2658542	11703	70	PLVs	Metazoa	Chordata	Actinopteri	Salmoniformes	Salmonidae	Salmo	Salmo salar	Integration	0.6	Failed	99.7
GCA_931345955.1	CAKNUU010004603.1	vr1	No	4049068	22164	32955	10791	80	Megaviricetes	Metazoa	Chordata	Actinopteri	Salmoniformes	Salmonidae	Salmo	Salmo salar	Integration	1	Failed	99.7
GCA_931345955.1	CAKNUU010002949.1	vr1	No	29345911	2670620	2680664	10044	66.67	PLVs	Metazoa	Chordata	Actinopteri	Salmoniformes	Salmonidae	Salmo	Salmo salar	Integration	0.89	Failed	99.7
GCA_931345955.1	CAKNUU010003117.1	vr1	No	4563535	1554396	1564090	9694	80	Megaviricetes	Metazoa	Chordata	Actinopteri	Salmoniformes	Salmonidae	Salmo	Salmo salar	Integration	1	Failed	99.7
GCA_931345955.1	CAKNUU010004583.1	vr1	No	3171081	2076075	2085737	9662	100	Orthopolintovirales	Metazoa	Chordata	Actinopteri	Salmoniformes	Salmonidae	Salmo	Salmo salar	Integration	1	Passed	99.7
GCA_931345955.1	CAKNUU010000619.1	vr1	No	569192	419143	428552	9409	100	Megaviricetes	Metazoa	Chordata	Actinopteri	Salmoniformes	Salmonidae	Salmo	Salmo salar	Integration	1	Failed	99.7
GCA_931345955.1	CAKNUU010004593.1	vr1	No	29157098	7504324	7513589	9265	80	PLVs	Metazoa	Chordata	Actinopteri	Salmoniformes	Salmonidae	Salmo	Salmo salar	Integration	0.53	Passed	99.7
GCA_931345955.1	CAKNUU010000317.1	vr1	No	3264210	1830048	1838646	8598	66.67	Megaviricetes	Metazoa	Chordata	Actinopteri	Salmoniformes	Salmonidae	Salmo	Salmo salar	Integration	1	Failed	99.7
GCA_931345955.1	CAKNUU010003893.1	vr1	No	15544482	792337	799822	7485	75	PLVs	Metazoa	Chordata	Actinopteri	Salmoniformes	Salmonidae	Salmo	Salmo salar	Integration	0.75	Failed	99.7
GCA_931345955.1	CAKNUU010001701.1	vr1	No	4423230	768497	775662	7165	75	PLVs	Metazoa	Chordata	Actinopteri	Salmoniformes	Salmonidae	Salmo	Salmo salar	Integration	1	Passed	99.7
GCA_931345955.1	CAKNUU010002174.1	vr1	No	128191	58642	65641	6999	87.5	Megaviricetes	Metazoa	Chordata	Actinopteri	Salmoniformes	Salmonidae	Salmo	Salmo salar	Integration	0.62	Failed	99.7
GCA_931345955.1	CAKNUU010002103.1	vr1	No	16861660	3158907	3165715	6808	90	Megaviricetes	Metazoa	Chordata	Actinopteri	Salmoniformes	Salmonidae	Salmo	Salmo salar	Integration	0.6	Failed	99.7
GCA_931345955.1	CAKNUU010004944.1	vr1	No	786452	395155	401105	5950	100	PLVs	Metazoa	Chordata	Actinopteri	Salmoniformes	Salmonidae	Salmo	Salmo salar	Integration	0.6	Passed	99.7
GCA_931345955.1	CAKNUU010003261.1	vr1	No	20297558	17359072	17364917	5845	88.89	Orthopolintovirales	Metazoa	Chordata	Actinopteri	Salmoniformes	Salmonidae	Salmo	Salmo salar	Integration	0.78	Passed	99.7
GCA_931345925.1	CAKNUY010007879.1	vr2	No	214437	52004	102069	50065	64.29	Herpesvirales	Metazoa	Chordata	Actinopteri	Salmoniformes	Salmonidae	Salmo	Salmo salar	Integration	0.93	Passed	98.8
GCA_931345925.1	CAKNUY010001981.1	vr2	No	1372831	1087463	1109266	21803	38.46	Megaviricetes	Metazoa	Chordata	Actinopteri	Salmoniformes	Salmonidae	Salmo	Salmo salar	Integration	0.92	Failed	98.8
GCA_931345925.1	CAKNUY010004840.1	vr2	No	2664853	579427	591131	11704	70	PLVs	Metazoa	Chordata	Actinopteri	Salmoniformes	Salmonidae	Salmo	Salmo salar	Integration	0.6	Failed	98.8
GCA_931345925.1	CAKNUY010003519.1	vr2	No	16337510	15310075	15317435	7360	66.67	PLVs	Metazoa	Chordata	Actinopteri	Salmoniformes	Salmonidae	Salmo	Salmo salar	Integration	1	Passed	98.8
GCA_931345925.1	CAKNUY010000638.1	vr1	No	103410	2472	64955	62483	41.18	Megaviricetes	Metazoa	Chordata	Actinopteri	Salmoniformes	Salmonidae	Salmo	Salmo salar	Integration	0.88	Failed	98.8
GCA_931345925.1	CAKNUY010002674.1	vr1	No	1707911	1088281	1130224	41943	42.86	Megaviricetes	Metazoa	Chordata	Actinopteri	Salmoniformes	Salmonidae	Salmo	Salmo salar	Integration	0.52	Failed	98.8
GCA_931345925.1	CAKNUY010002318.1	vr1	No	3271676	762445	800358	37913	21.74	Megaviricetes	Metazoa	Chordata	Actinopteri	Salmoniformes	Salmonidae	Salmo	Salmo salar	Integration	0.61	Failed	98.8
GCA_931345925.1	CAKNUY010004561.1	vr1	No	219917	57649	92236	34587	46.15	Megaviricetes	Metazoa	Chordata	Actinopteri	Salmoniformes	Salmonidae	Salmo	Salmo salar	Integration	0.85	Failed	98.8
GCA_931345925.1	CAKNUY010006795.1	vr1	No	725151	509933	542204	32271	57.14	Megaviricetes	Metazoa	Chordata	Actinopteri	Salmoniformes	Salmonidae	Salmo	Salmo salar	Integration	0.71	Failed	98.8
GCA_931345925.1	CAKNUY010000273.1	vr1	No	716558	584618	615264	30646	69.23	Herpesvirales	Metazoa	Chordata	Actinopteri	Salmoniformes	Salmonidae	Salmo	Salmo salar	Integration	0.92	Passed	98.8
GCA_931345925.1	CAKNUY010004931.1	vr1	No	1233475	908319	935579	27260	23.81	Megaviricetes	Metazoa	Chordata	Actinopteri	Salmoniformes	Salmonidae	Salmo	Salmo salar	Integration	0.57	Failed	98.8
GCA_931345925.1	CAKNUY010008117.1	vr1	No	1317586	1194210	1220467	26257	66.67	Megaviricetes	Metazoa	Chordata	Actinopteri	Salmoniformes	Salmonidae	Salmo	Salmo salar	Integration	1	Failed	98.8
GCA_931345925.1	CAKNUY010004191.1	vr1	No	634538	452089	478233	26144	70	Megaviricetes	Metazoa	Chordata	Actinopteri	Salmoniformes	Salmonidae	Salmo	Salmo salar	Integration	1	Failed	98.8
GCA_931345925.1	CAKNUY010008103.1	vr1	No	89814	53078	79151	26073	95	Megaviricetes	Metazoa	Chordata	Actinopteri	Salmoniformes	Salmonidae	Salmo	Salmo salar	Integration	0.25	Failed	98.8
GCA_931345925.1	CAKNUY010007069.1	vr1	No	827644	519910	543501	23591	60	Megaviricetes	Metazoa	Chordata	Actinopteri	Salmoniformes	Salmonidae	Salmo	Salmo salar	Integration	0.67	Failed	98.8
GCA_931345925.1	CAKNUY010006136.1	vr1	No	812937	21611	45035	23424	57.14	Megaviricetes	Metazoa	Chordata	Actinopteri	Salmoniformes	Salmonidae	Salmo	Salmo salar	Integration	1	Failed	98.8
GCA_931345925.1	CAKNUY010002290.1	vr1	No	433304	263286	286138	22852	66.67	Megaviricetes	Metazoa	Chordata	Actinopteri	Salmoniformes	Salmonidae	Salmo	Salmo salar	Integration	0.78	Failed	98.8
GCA_931345925.1	CAKNUY010002595.1	vr1	No	1782982	1725955	1748599	22644	26.32	Megaviricetes	Metazoa	Chordata	Actinopteri	Salmoniformes	Salmonidae	Salmo	Salmo salar	Integration	0.68	Failed	98.8
GCA_931345925.1	CAKNUY010002464.1	vr1	No	553279	471884	494235	22351	25	Megaviricetes	Metazoa	Chordata	Actinopteri	Salmoniformes	Salmonidae	Salmo	Salmo salar	Integration	0.94	Failed	98.8
GCA_931345925.1	CAKNUY010001618.1	vr1	No	700687	542838	564785	21947	100	Megaviricetes	Metazoa	Chordata	Actinopteri	Salmoniformes	Salmonidae	Salmo	Salmo salar	Integration	0.83	Failed	98.8
GCA_931345925.1	CAKNUY010001636.1	vr1	No	1228318	255455	277282	21827	71.43	Megaviricetes	Metazoa	Chordata	Actinopteri	Salmoniformes	Salmonidae	Salmo	Salmo salar	Integration	0.86	Failed	98.8
GCA_931345925.1	CAKNUY010006978.1	vr1	No	705640	26483	47531	21048	30.77	Megaviricetes	Metazoa	Chordata	Actinopteri	Salmoniformes	Salmonidae	Salmo	Salmo salar	Integration	0.92	Failed	98.8
GCA_931345925.1	CAKNUY010002711.1	vr1	No	227967	64532	84619	20087	36.36	Megaviricetes	Metazoa	Chordata	Actinopteri	Salmoniformes	Salmonidae	Salmo	Salmo salar	Integration	0.91	Failed	98.8
GCA_931345925.1	CAKNUY010006493.1	vr1	No	211521	27087	47082	19995	55.56	Megaviricetes	Metazoa	Chordata	Actinopteri	Salmoniformes	Salmonidae	Salmo	Salmo salar	Integration	0.89	Failed	98.8
GCA_931345925.1	CAKNUY010001400.1	vr1	No	1860272	603281	623141	19860	62.5	Megaviricetes	Metazoa	Chordata	Actinopteri	Salmoniformes	Salmonidae	Salmo	Salmo salar	Integration	1	Failed	98.8
GCA_931345925.1	CAKNUY010000607.1	vr1	No	1835204	940180	960035	19855	44.44	Megaviricetes	Metazoa	Chordata	Actinopteri	Salmoniformes	Salmonidae	Salmo	Salmo salar	Integration	0.89	Failed	98.8
GCA_931345925.1	CAKNUY010005964.1	vr1	No	4046280	433061	452761	19700	44.44	Megaviricetes	Metazoa	Chordata	Actinopteri	Salmoniformes	Salmonidae	Salmo	Salmo salar	Integration	1	Failed	98.8
GCA_931345925.1	CAKNUY010004245.1	vr1	No	365339	149685	168784	19099	71.43	Megaviricetes	Metazoa	Chordata	Actinopteri	Salmoniformes	Salmonidae	Salmo	Salmo salar	Integration	0.86	Failed	98.8
GCA_931345925.1	CAKNUY010004346.1	vr1	No	59088	27795	46178	18383	70.59	Herpesvirales	Metazoa	Chordata	Actinopteri	Salmoniformes	Salmonidae	Salmo	Salmo salar	Integration	0.71	Failed	98.8
GCA_931345925.1	CAKNUY010006758.1	vr1	No	517108	135388	153680	18292	85.71	Megaviricetes	Metazoa	Chordata	Actinopteri	Salmoniformes	Salmonidae	Salmo	Salmo salar	Integration	0.71	Failed	98.8
GCA_931345925.1	CAKNUY010003745.1	vr1	No	539972	439322	457472	18150	44.44	Megaviricetes	Metazoa	Chordata	Actinopteri	Salmoniformes	Salmonidae	Salmo	Salmo salar	Integration	0.78	Failed	98.8
GCA_931345925.1	CAKNUY010003288.1	vr1	No	604886	119761	137140	17379	46.15	Megaviricetes	Metazoa	Chordata	Actinopteri	Salmoniformes	Salmonidae	Salmo	Salmo salar	Integration	0.69	Failed	98.8
GCA_931345925.1	CAKNUY010005850.1	vr1	No	430446	332109	349039	16930	73.91	Megaviricetes	Metazoa	Chordata	Actinopteri	Salmoniformes	Salmonidae	Salmo	Salmo salar	Integration	0.43	Failed	98.8
GCA_931345925.1	CAKNUY010006974.1	vr1	No	1072055	979613	996415	16802	66.67	Megaviricetes	Metazoa	Chordata	Actinopteri	Salmoniformes	Salmonidae	Salmo	Salmo salar	Integration	0.67	Failed	98.8
GCA_931345925.1	CAKNUY010006157.1	vr1	No	1493587	601307	617530	16223	66.67	Megaviricetes	Metazoa	Chordata	Actinopteri	Salmoniformes	Salmonidae	Salmo	Salmo salar	Integration	1	Failed	98.8
GCA_931345925.1	CAKNUY010007879.1	vr1	No	214437	7573	23585	16012	66.67	Herpesvirales	Metazoa	Chordata	Actinopteri	Salmoniformes	Salmonidae	Salmo	Salmo salar	Integration	1	Failed	98.8
GCA_931345925.1	CAKNUY010004267.1	vr1	No	105154	12590	28548	15958	80	Megaviricetes	Metazoa	Chordata	Actinopteri	Salmoniformes	Salmonidae	Salmo	Salmo salar	Integration	1	Failed	98.8
GCA_931345925.1	CAKNUY010001745.1	vr1	No	238915	64495	79699	15204	35.71	Megaviricetes	Metazoa	Chordata	Actinopteri	Salmoniformes	Salmonidae	Salmo	Salmo salar	Integration	0.86	Failed	98.8
GCA_931345925.1	CAKNUY010004920.1	vr1	No	888235	523151	538041	14890	33.33	Megaviricetes	Metazoa	Chordata	Actinopteri	Salmoniformes	Salmonidae	Salmo	Salmo salar	Integration	1	Failed	98.8
GCA_931345925.1	CAKNUY010001981.1	vr1	No	1372831	978124	992921	14797	75	Megaviricetes	Metazoa	Chordata	Actinopteri	Salmoniformes	Salmonidae	Salmo	Salmo salar	Integration	0.75	Failed	98.8
GCA_931345925.1	CAKNUY010005094.1	vr1	No	772966	201542	215852	14310	60	Megaviricetes	Metazoa	Chordata	Actinopteri	Salmoniformes	Salmonidae	Salmo	Salmo salar	Integration	0.7	Failed	98.8
GCA_931345925.1	CAKNUY010002175.1	vr1	No	34780	14087	27817	13730	45.45	Megaviricetes	Metazoa	Chordata	Actinopteri	Salmoniformes	Salmonidae	Salmo	Salmo salar	Integration	1	Failed	98.8
GCA_931345925.1	CAKNUY010005843.1	vr1	No	714390	133082	146487	13405	40	Megaviricetes	Metazoa	Chordata	Actinopteri	Salmoniformes	Salmonidae	Salmo	Salmo salar	Integration	0.9	Failed	98.8
GCA_931345925.1	CAKNUY010008063.1	vr1	No	2035666	352204	365576	13372	50	Megaviricetes	Metazoa	Chordata	Actinopteri	Salmoniformes	Salmonidae	Salmo	Salmo salar	Integration	1	Failed	98.8
GCA_931345925.1	CAKNUY010000807.1	vr1	No	541762	21605	34193	12588	57.14	Megaviricetes	Metazoa	Chordata	Actinopteri	Salmoniformes	Salmonidae	Salmo	Salmo salar	Integration	1	Failed	98.8
GCA_931345925.1	CAKNUY010006522.1	vr1	No	112821	60379	72789	12410	41.67	Megaviricetes	Metazoa	Chordata	Actinopteri	Salmoniformes	Salmonidae	Salmo	Salmo salar	Integration	0.83	Failed	98.8
GCA_931345925.1	CAKNUY010004247.1	vr1	No	611113	551023	561954	10931	71.43	Megaviricetes	Metazoa	Chordata	Actinopteri	Salmoniformes	Salmonidae	Salmo	Salmo salar	Integration	0.71	Failed	98.8
GCA_931345925.1	CAKNUY010003951.1	vr1	No	933828	691985	702697	10712	71.43	Megaviricetes	Metazoa	Chordata	Actinopteri	Salmoniformes	Salmonidae	Salmo	Salmo salar	Integration	0.86	Failed	98.8
GCA_931345925.1	CAKNUY010000278.1	vr1	No	2876206	1629061	1639288	10227	66.67	Megaviricetes	Metazoa	Chordata	Actinopteri	Salmoniformes	Salmonidae	Salmo	Salmo salar	Integration	0.78	Failed	98.8
GCA_931345925.1	CAKNUY010004840.1	vr1	No	2664853	386397	396583	10186	75	PLVs	Metazoa	Chordata	Actinopteri	Salmoniformes	Salmonidae	Salmo	Salmo salar	Integration	0.75	Passed	98.8
GCA_931345925.1	CAKNUY010002716.1	vr1	No	500272	113242	123135	9893	71.43	Megaviricetes	Metazoa	Chordata	Actinopteri	Salmoniformes	Salmonidae	Salmo	Salmo salar	Integration	0.86	Failed	98.8
GCA_931345925.1	CAKNUY010004274.1	vr1	No	740150	324212	333944	9732	60	Megaviricetes	Metazoa	Chordata	Actinopteri	Salmoniformes	Salmonidae	Salmo	Salmo salar	Integration	0.7	Failed	98.8
GCA_931345925.1	CAKNUY010006366.1	vr1	No	1237532	283470	293130	9660	100	Orthopolintovirales	Metazoa	Chordata	Actinopteri	Salmoniformes	Salmonidae	Salmo	Salmo salar	Integration	0.83	Passed	98.8
GCA_931345925.1	CAKNUY010004385.1	vr1	No	736490	503252	512638	9386	76.92	PLVs	Metazoa	Chordata	Actinopteri	Salmoniformes	Salmonidae	Salmo	Salmo salar	Integration	0.85	Passed	98.8
GCA_931345925.1	CAKNUY010004386.1	vr1	No	2066402	688767	697798	9031	80	Megaviricetes	Metazoa	Chordata	Actinopteri	Salmoniformes	Salmonidae	Salmo	Salmo salar	Integration	1	Failed	98.8
GCA_931345925.1	CAKNUY010004689.1	vr1	No	6136850	2291498	2300100	8602	100	Orthopolintovirales	Metazoa	Chordata	Actinopteri	Salmoniformes	Salmonidae	Salmo	Salmo salar	Integration	0.57	Passed	98.8
GCA_931345925.1	CAKNUY010003489.1	vr1	No	1449871	1331310	1338731	7421	100	PLVs	Metazoa	Chordata	Actinopteri	Salmoniformes	Salmonidae	Salmo	Salmo salar	Integration	0.75	Passed	98.8
GCA_931345925.1	CAKNUY010007252.1	vr1	No	15430633	12685999	12692504	6505	66.67	PLVs	Metazoa	Chordata	Actinopteri	Salmoniformes	Salmonidae	Salmo	Salmo salar	Integration	0.78	Passed	98.8
GCA_931345925.1	CAKNUY010004799.1	vr1	No	360307	133444	139195	5751	80	Megaviricetes	Metazoa	Chordata	Actinopteri	Salmoniformes	Salmonidae	Salmo	Salmo salar	Integration	1	Failed	98.8
GCA_931345925.1	CAKNUY010004619.1	vr1	No	233037	32661	37946	5285	100	Megaviricetes	Metazoa	Chordata	Actinopteri	Salmoniformes	Salmonidae	Salmo	Salmo salar	Integration	0.57	Failed	98.8
GCA_931345925.1	CAKNUY010008084.1	vr1	No	3908810	26014	31244	5230	100	Orthopolintovirales	Metazoa	Chordata	Actinopteri	Salmoniformes	Salmonidae	Salmo	Salmo salar	Integration	0.5	Passed	98.8
GCA_931345925.1	CAKNUY010003519.1	vr1	No	16337510	11042912	11047374	4462	100	PLVs	Metazoa	Chordata	Actinopteri	Salmoniformes	Salmonidae	Salmo	Salmo salar	Integration	0.6	Failed	98.8
GCA_931345835.1	CAKNUV010002836.1	vr2	No	138965	34071	62109	28038	75	Herpesvirales	Metazoa	Chordata	Actinopteri	Salmoniformes	Salmonidae	Salmo	Salmo salar	Integration	0.88	Failed	99.5
GCA_931345835.1	CAKNUV010000599.1	vr2	No	28107293	675622	687324	11702	77.78	PLVs	Metazoa	Chordata	Actinopteri	Salmoniformes	Salmonidae	Salmo	Salmo salar	Integration	0.56	Failed	99.5
GCA_931345835.1	CAKNUV010005305.1	vr2	No	18830954	16071401	16079224	7823	77.78	PLVs	Metazoa	Chordata	Actinopteri	Salmoniformes	Salmonidae	Salmo	Salmo salar	Integration	0.89	Passed	99.5
GCA_931345835.1	CAKNUV010003076.1	vr2	No	21428815	17999424	18006921	7497	85.71	PLVs	Metazoa	Chordata	Actinopteri	Salmoniformes	Salmonidae	Salmo	Salmo salar	Integration	0.86	Failed	99.5
GCA_931345835.1	CAKNUV010000075.1	vr2	No	3114330	1133959	1136318	2359	100	Megaviricetes	Metazoa	Chordata	Actinopteri	Salmoniformes	Salmonidae	Salmo	Salmo salar	Integration	0.8	Failed	99.5
GCA_931345835.1	CAKNUV010003321.1	vr1	No	714015	64440	136931	72491	41.07	Megaviricetes	Metazoa	Chordata	Actinopteri	Salmoniformes	Salmonidae	Salmo	Salmo salar	Integration	0.2	Failed	99.5
GCA_931345835.1	CAKNUV010004571.1	vr1	No	8518201	3006892	3077351	70459	92.86	Megaviricetes	Metazoa	Chordata	Actinopteri	Salmoniformes	Salmonidae	Salmo	Salmo salar	Integration	0.43	Failed	99.5
GCA_931345835.1	CAKNUV010003107.1	vr1	No	3034937	191385	236600	45215	37.93	Megaviricetes	Metazoa	Chordata	Actinopteri	Salmoniformes	Salmonidae	Salmo	Salmo salar	Integration	0.31	Failed	99.5
GCA_931345835.1	CAKNUV010005679.1	vr1	No	516113	442538	481183	38645	42.11	Megaviricetes	Metazoa	Chordata	Actinopteri	Salmoniformes	Salmonidae	Salmo	Salmo salar	Integration	0.95	Failed	99.5
GCA_931345835.1	CAKNUV010003591.1	vr1	No	98690	52215	89262	37047	58.33	Herpesvirales	Metazoa	Chordata	Actinopteri	Salmoniformes	Salmonidae	Salmo	Salmo salar	Integration	0.83	Passed	99.5
GCA_931345835.1	CAKNUV010005106.1	vr1	No	474454	155635	192565	36930	14.63	Megaviricetes	Metazoa	Chordata	Actinopteri	Salmoniformes	Salmonidae	Salmo	Salmo salar	Integration	0.34	Failed	99.5
GCA_931345835.1	CAKNUV010000887.1	vr1	No	4301650	2264140	2300433	36293	60	Megaviricetes	Metazoa	Chordata	Actinopteri	Salmoniformes	Salmonidae	Salmo	Salmo salar	Integration	0.8	Failed	99.5
GCA_931345835.1	CAKNUV010004197.1	vr1	No	896421	238105	270183	32078	72.73	Herpesvirales	Metazoa	Chordata	Actinopteri	Salmoniformes	Salmonidae	Salmo	Salmo salar	Integration	0.91	Passed	99.5
GCA_931345835.1	CAKNUV010002609.1	vr1	No	1338806	1261535	1292466	30931	46.15	Megaviricetes	Metazoa	Chordata	Actinopteri	Salmoniformes	Salmonidae	Salmo	Salmo salar	Integration	0.85	Failed	99.5
GCA_931345835.1	CAKNUV010004438.1	vr1	No	10718658	9497869	9523606	25737	80	Megaviricetes	Metazoa	Chordata	Actinopteri	Salmoniformes	Salmonidae	Salmo	Salmo salar	Integration	1	Failed	99.5
GCA_931345835.1	CAKNUV010001703.1	vr1	No	221100	21694	47102	25408	100	Megaviricetes	Metazoa	Chordata	Actinopteri	Salmoniformes	Salmonidae	Salmo	Salmo salar	Integration	0.8	Failed	99.5
GCA_931345835.1	CAKNUV010001201.1	vr1	No	2598997	1698942	1723028	24086	50	Megaviricetes	Metazoa	Chordata	Actinopteri	Salmoniformes	Salmonidae	Salmo	Salmo salar	Integration	0.9	Failed	99.5
GCA_931345835.1	CAKNUV010000075.1	vr1	No	3114330	289659	312313	22654	66.67	Megaviricetes	Metazoa	Chordata	Actinopteri	Salmoniformes	Salmonidae	Salmo	Salmo salar	Integration	0.67	Failed	99.5
GCA_931345835.1	CAKNUV010003375.1	vr1	No	419044	37999	60023	22024	57.14	Megaviricetes	Metazoa	Chordata	Actinopteri	Salmoniformes	Salmonidae	Salmo	Salmo salar	Integration	1	Failed	99.5
GCA_931345835.1	CAKNUV010005610.1	vr1	No	159116	4388	26231	21843	43.75	Megaviricetes	Metazoa	Chordata	Actinopteri	Salmoniformes	Salmonidae	Salmo	Salmo salar	Integration	0.75	Failed	99.5
GCA_931345835.1	CAKNUV010001469.1	vr1	No	13969933	11205245	11227051	21806	100	Megaviricetes	Metazoa	Chordata	Actinopteri	Salmoniformes	Salmonidae	Salmo	Salmo salar	Integration	1	Failed	99.5
GCA_931345835.1	CAKNUV010003260.1	vr1	No	1760209	903079	924850	21771	80	Megaviricetes	Metazoa	Chordata	Actinopteri	Salmoniformes	Salmonidae	Salmo	Salmo salar	Integration	0.6	Failed	99.5
GCA_931345835.1	CAKNUV010004353.1	vr1	No	241982	70965	92529	21564	62.5	Megaviricetes	Metazoa	Chordata	Actinopteri	Salmoniformes	Salmonidae	Salmo	Salmo salar	Integration	0.62	Failed	99.5
GCA_931345835.1	CAKNUV010005851.1	vr1	No	7326475	1545424	1566055	20631	36.36	Megaviricetes	Metazoa	Chordata	Actinopteri	Salmoniformes	Salmonidae	Salmo	Salmo salar	Integration	0.73	Failed	99.5
GCA_931345835.1	CAKNUV010005198.1	vr1	No	3275826	465015	485050	20035	55.56	Megaviricetes	Metazoa	Chordata	Actinopteri	Salmoniformes	Salmonidae	Salmo	Salmo salar	Integration	0.78	Failed	99.5
GCA_931345835.1	CAKNUV010000738.1	vr1	No	973992	790670	810590	19920	27.27	Megaviricetes	Metazoa	Chordata	Actinopteri	Salmoniformes	Salmonidae	Salmo	Salmo salar	Integration	0.68	Failed	99.5
GCA_931345835.1	CAKNUV010004989.1	vr1	No	3263626	2446272	2465987	19715	100	Megaviricetes	Metazoa	Chordata	Actinopteri	Salmoniformes	Salmonidae	Salmo	Salmo salar	Integration	0.8	Failed	99.5
GCA_931345835.1	CAKNUV010000292.1	vr1	No	724186	474297	493896	19599	54.55	Megaviricetes	Metazoa	Chordata	Actinopteri	Salmoniformes	Salmonidae	Salmo	Salmo salar	Integration	0.82	Failed	99.5
GCA_931345835.1	CAKNUV010003296.1	vr1	No	7571374	2821569	2840870	19301	83.33	Megaviricetes	Metazoa	Chordata	Actinopteri	Salmoniformes	Salmonidae	Salmo	Salmo salar	Integration	1	Failed	99.5
GCA_931345835.1	CAKNUV010002836.1	vr1	No	138965	1274	20481	19207	90	Herpesvirales	Metazoa	Chordata	Actinopteri	Salmoniformes	Salmonidae	Salmo	Salmo salar	Integration	0.8	Passed	99.5
GCA_931345835.1	CAKNUV010000493.1	vr1	No	3468709	2003733	2021548	17815	62.5	Megaviricetes	Metazoa	Chordata	Actinopteri	Salmoniformes	Salmonidae	Salmo	Salmo salar	Integration	1	Failed	99.5
GCA_931345835.1	CAKNUV010003337.1	vr1	No	1496130	1181055	1198773	17718	57.14	Megaviricetes	Metazoa	Chordata	Actinopteri	Salmoniformes	Salmonidae	Salmo	Salmo salar	Integration	1	Failed	99.5
GCA_931345835.1	CAKNUV010002421.1	vr1	No	10119110	3233573	3249751	16178	80	Megaviricetes	Metazoa	Chordata	Actinopteri	Salmoniformes	Salmonidae	Salmo	Salmo salar	Integration	1	Failed	99.5
GCA_931345835.1	CAKNUV010005858.1	vr1	No	39471	7962	24128	16166	54.55	Megaviricetes	Metazoa	Chordata	Actinopteri	Salmoniformes	Salmonidae	Salmo	Salmo salar	Integration	0.91	Failed	99.5
GCA_931345835.1	CAKNUV010003125.1	vr1	No	59317	19126	35271	16145	66.67	Megaviricetes	Metazoa	Chordata	Actinopteri	Salmoniformes	Salmonidae	Salmo	Salmo salar	Integration	0.48	Failed	99.5
GCA_931345835.1	CAKNUV010000599.1	vr1	No	28107293	483542	499576	16034	76.92	PLVs	Metazoa	Chordata	Actinopteri	Salmoniformes	Salmonidae	Salmo	Salmo salar	Integration	0.77	Passed	99.5
GCA_931345835.1	CAKNUV010001803.1	vr1	No	2988234	1927788	1943527	15739	29.41	Megaviricetes	Metazoa	Chordata	Actinopteri	Salmoniformes	Salmonidae	Salmo	Salmo salar	Integration	0.59	Failed	99.5
GCA_931345835.1	CAKNUV010003807.1	vr1	No	232949	217407	232699	15292	43.75	Megaviricetes	Metazoa	Chordata	Actinopteri	Salmoniformes	Salmonidae	Salmo	Salmo salar	Integration	0.62	Failed	99.5
GCA_931345835.1	CAKNUV010003947.1	vr1	No	6702258	532412	547508	15096	57.14	Megaviricetes	Metazoa	Chordata	Actinopteri	Salmoniformes	Salmonidae	Salmo	Salmo salar	Integration	1	Failed	99.5
GCA_931345835.1	CAKNUV010002348.1	vr1	No	596706	519319	533421	14102	66.67	Megaviricetes	Metazoa	Chordata	Actinopteri	Salmoniformes	Salmonidae	Salmo	Salmo salar	Integration	1	Failed	99.5
GCA_931345835.1	CAKNUV010002432.1	vr1	No	827473	262755	276602	13847	44.44	Megaviricetes	Metazoa	Chordata	Actinopteri	Salmoniformes	Salmonidae	Salmo	Salmo salar	Integration	0.89	Failed	99.5
GCA_931345835.1	CAKNUV010004732.1	vr1	No	534366	40308	53305	12997	100	Herpesvirales	Metazoa	Chordata	Actinopteri	Salmoniformes	Salmonidae	Salmo	Salmo salar	Integration	0.45	Failed	99.5
GCA_931345835.1	CAKNUV010005191.1	vr1	No	845710	704620	716965	12345	50	Megaviricetes	Metazoa	Chordata	Actinopteri	Salmoniformes	Salmonidae	Salmo	Salmo salar	Integration	0.88	Failed	99.5
GCA_931345835.1	CAKNUV010003137.1	vr1	No	142527	127426	139543	12117	62.5	Megaviricetes	Metazoa	Chordata	Actinopteri	Salmoniformes	Salmonidae	Salmo	Salmo salar	Integration	0.88	Failed	99.5
GCA_931345835.1	CAKNUV010005582.1	vr1	No	1824076	605370	617170	11800	50	Megaviricetes	Metazoa	Chordata	Actinopteri	Salmoniformes	Salmonidae	Salmo	Salmo salar	Integration	0.88	Failed	99.5
GCA_931345835.1	CAKNUV010003215.1	vr1	No	4690901	3354492	3365383	10891	83.33	Megaviricetes	Metazoa	Chordata	Actinopteri	Salmoniformes	Salmonidae	Salmo	Salmo salar	Integration	0.83	Failed	99.5
GCA_931345835.1	CAKNUV010000662.1	vr1	No	171897	60394	71120	10726	66.67	Megaviricetes	Metazoa	Chordata	Actinopteri	Salmoniformes	Salmonidae	Salmo	Salmo salar	Integration	1	Failed	99.5
GCA_931345835.1	CAKNUV010001483.1	vr1	No	188517	33110	43433	10323	72.73	Megaviricetes	Metazoa	Chordata	Actinopteri	Salmoniformes	Salmonidae	Salmo	Salmo salar	Integration	0.73	Failed	99.5
GCA_931345835.1	CAKNUV010005378.1	vr1	No	1776680	250791	260722	9931	100	Megaviricetes	Metazoa	Chordata	Actinopteri	Salmoniformes	Salmonidae	Salmo	Salmo salar	Integration	0.67	Failed	99.5
GCA_931345835.1	CAKNUV010001849.1	vr1	No	1829375	623499	633365	9866	85.71	Orthopolintovirales	Metazoa	Chordata	Actinopteri	Salmoniformes	Salmonidae	Salmo	Salmo salar	Integration	0.64	Passed	99.5
GCA_931345835.1	CAKNUV010005686.1	vr1	No	642478	315276	325125	9849	62.5	Megaviricetes	Metazoa	Chordata	Actinopteri	Salmoniformes	Salmonidae	Salmo	Salmo salar	Integration	0.88	Failed	99.5
GCA_931345835.1	CAKNUV010000984.1	vr1	No	7954375	4141791	4151453	9662	100	Orthopolintovirales	Metazoa	Chordata	Actinopteri	Salmoniformes	Salmonidae	Salmo	Salmo salar	Integration	0.83	Passed	99.5
GCA_931345835.1	CAKNUV010004091.1	vr1	No	3065394	498712	508097	9385	100	PLVs	Metazoa	Chordata	Actinopteri	Salmoniformes	Salmonidae	Salmo	Salmo salar	Integration	0.75	Passed	99.5
GCA_931345835.1	CAKNUV010002098.1	vr1	No	5687777	2870631	2879666	9035	80	Megaviricetes	Metazoa	Chordata	Actinopteri	Salmoniformes	Salmonidae	Salmo	Salmo salar	Integration	1	Failed	99.5
GCA_931345835.1	CAKNUV010002353.1	vr1	No	2989085	2406759	2414178	7419	100	PLVs	Metazoa	Chordata	Actinopteri	Salmoniformes	Salmonidae	Salmo	Salmo salar	Integration	0.8	Passed	99.5
GCA_931345835.1	CAKNUV010000876.1	vr1	No	4177441	1618179	1625231	7052	66.67	Megaviricetes	Metazoa	Chordata	Actinopteri	Salmoniformes	Salmonidae	Salmo	Salmo salar	Integration	1	Failed	99.5
GCA_931345835.1	CAKNUV010005305.1	vr1	No	18830954	12652773	12659160	6387	75	PLVs	Metazoa	Chordata	Actinopteri	Salmoniformes	Salmonidae	Salmo	Salmo salar	Integration	0.75	Passed	99.5
