## Supplementary Data S1 for "Lineage-specific accumulation of endogenous dsDNA viral elements across eukaryotes" (part 69 of 156)

### Sheet: S3 (continued)
Assembly	Contig	VR	HCVR	Contig Length	Start	End	Length	Annoated Viral Proportion	Viral Major Taxon	Eukaryote Classification	Phylum	Class	Order	Family	Genus	Organism Name	VR Type	Unique Rate	Conserved OG	Busco score
GCA_931345835.1	CAKNUV010003222.1	vr1	No	15972589	10037528	10043368	5840	87.5	Orthopolintovirales	Metazoa	Chordata	Actinopteri	Salmoniformes	Salmonidae	Salmo	Salmo salar	Integration	0.75	Passed	99.5
GCA_931345835.1	CAKNUV010003076.1	vr1	No	21428815	2978698	2984125	5427	100	PLVs	Metazoa	Chordata	Actinopteri	Salmoniformes	Salmonidae	Salmo	Salmo salar	Integration	0.5	Passed	99.5
GCA_931345835.1	CAKNUV010003922.1	vr1	No	10812401	352844	357939	5095	100	Orthopolintovirales	Metazoa	Chordata	Actinopteri	Salmoniformes	Salmonidae	Salmo	Salmo salar	Integration	0.6	Passed	99.5
GCA_931345835.1	CAKNUV010000688.1	vr1	No	269072	199984	204946	4962	66.67	Megaviricetes	Metazoa	Chordata	Actinopteri	Salmoniformes	Salmonidae	Salmo	Salmo salar	Integration	1	Failed	99.5
GCA_931345835.1	CAKNUV010003577.1	vr1	No	34399860	30257092	30261536	4444	100	Orthopolintovirales	Metazoa	Chordata	Actinopteri	Salmoniformes	Salmonidae	Salmo	Salmo salar	Integration	1	Passed	99.5
GCA_931345835.1	CAKNUV010003635.1	vr1	No	548748	88522	91747	3225	100	Megaviricetes	Metazoa	Chordata	Actinopteri	Salmoniformes	Salmonidae	Salmo	Salmo salar	Integration	0.8	Failed	99.5
GCA_931345645.1	CAKNUT010002999.1	vr2	No	2862273	2535665	2586503	50838	43.33	Megaviricetes	Metazoa	Chordata	Actinopteri	Salmoniformes	Salmonidae	Salmo	Salmo salar	Integration	0.6	Failed	99.2
GCA_931345645.1	CAKNUT010003906.1	vr2	No	12317786	7010252	7039553	29301	66.67	Megaviricetes	Metazoa	Chordata	Actinopteri	Salmoniformes	Salmonidae	Salmo	Salmo salar	Integration	1	Failed	99.2
GCA_931345645.1	CAKNUT010003619.1	vr2	No	7309070	4791387	4820525	29138	54.55	Megaviricetes	Metazoa	Chordata	Actinopteri	Salmoniformes	Salmonidae	Salmo	Salmo salar	Integration	0.91	Failed	99.2
GCA_931345645.1	CAKNUT010003945.1	vr2	No	17773291	12242471	12265804	23333	66.67	Megaviricetes	Metazoa	Chordata	Actinopteri	Salmoniformes	Salmonidae	Salmo	Salmo salar	Integration	1	Failed	99.2
GCA_931345645.1	CAKNUT010001553.1	vr2	No	3760502	423206	440843	17637	71.43	Megaviricetes	Metazoa	Chordata	Actinopteri	Salmoniformes	Salmonidae	Salmo	Salmo salar	Integration	1	Failed	99.2
GCA_931345645.1	CAKNUT010003307.1	vr2	No	11955896	10469298	10485393	16095	66.67	Megaviricetes	Metazoa	Chordata	Actinopteri	Salmoniformes	Salmonidae	Salmo	Salmo salar	Integration	1	Failed	99.2
GCA_931345645.1	CAKNUT010000559.1	vr2	No	389026	365663	381680	16017	87.5	Herpesvirales	Metazoa	Chordata	Actinopteri	Salmoniformes	Salmonidae	Salmo	Salmo salar	Integration	0.88	Failed	99.2
GCA_931345645.1	CAKNUT010003816.1	vr2	No	11258455	661360	673065	11705	77.78	PLVs	Metazoa	Chordata	Actinopteri	Salmoniformes	Salmonidae	Salmo	Salmo salar	Integration	0.56	Failed	99.2
GCA_931345645.1	CAKNUT010000057.1	vr2	No	26315528	23474629	23484485	9856	62.5	PLVs	Metazoa	Chordata	Actinopteri	Salmoniformes	Salmonidae	Salmo	Salmo salar	Integration	1	Failed	99.2
GCA_931345645.1	CAKNUT010001499.1	vr1	No	6909258	1699569	1758508	58939	79.41	Megaviricetes	Metazoa	Chordata	Actinopteri	Salmoniformes	Salmonidae	Salmo	Salmo salar	Integration	0.29	Failed	99.2
GCA_931345645.1	CAKNUT010000559.1	vr1	No	389026	289225	339206	49981	62.96	Herpesvirales	Metazoa	Chordata	Actinopteri	Salmoniformes	Salmonidae	Salmo	Salmo salar	Integration	0.93	Passed	99.2
GCA_931345645.1	CAKNUT010000406.1	vr1	No	52073	5022	49466	44444	64.44	Megaviricetes	Metazoa	Chordata	Actinopteri	Salmoniformes	Salmonidae	Salmo	Salmo salar	Integration	0.27	Failed	99.2
GCA_931345645.1	CAKNUT010003023.1	vr1	No	5675273	3580920	3616564	35644	76.92	Pokkesviricetes	Metazoa	Chordata	Actinopteri	Salmoniformes	Salmonidae	Salmo	Salmo salar	Integration	0.42	Failed	99.2
GCA_931345645.1	CAKNUT010000190.1	vr1	No	9806068	8149711	8182444	32733	41.67	Megaviricetes	Metazoa	Chordata	Actinopteri	Salmoniformes	Salmonidae	Salmo	Salmo salar	Integration	0.75	Failed	99.2
GCA_931345645.1	CAKNUT010004134.1	vr1	No	1135166	779981	811549	31568	66.67	Megaviricetes	Metazoa	Chordata	Actinopteri	Salmoniformes	Salmonidae	Salmo	Salmo salar	Integration	1	Failed	99.2
GCA_931345645.1	CAKNUT010001780.1	vr1	No	533954	57275	86559	29284	50	Megaviricetes	Metazoa	Chordata	Actinopteri	Salmoniformes	Salmonidae	Salmo	Salmo salar	Integration	0.75	Failed	99.2
GCA_931345645.1	CAKNUT010003498.1	vr1	No	5038643	4690870	4719012	28142	85.71	Megaviricetes	Metazoa	Chordata	Actinopteri	Salmoniformes	Salmonidae	Salmo	Salmo salar	Integration	0.86	Failed	99.2
GCA_931345645.1	CAKNUT010002128.1	vr1	No	1411859	198701	224528	25827	29.41	Megaviricetes	Metazoa	Chordata	Actinopteri	Salmoniformes	Salmonidae	Salmo	Salmo salar	Integration	0.82	Failed	99.2
GCA_931345645.1	CAKNUT010003906.1	vr1	No	12317786	1381315	1407114	25799	57.14	Megaviricetes	Metazoa	Chordata	Actinopteri	Salmoniformes	Salmonidae	Salmo	Salmo salar	Integration	1	Failed	99.2
GCA_931345645.1	CAKNUT010001502.1	vr1	No	941891	358491	383973	25482	26.32	Megaviricetes	Metazoa	Chordata	Actinopteri	Salmoniformes	Salmonidae	Salmo	Salmo salar	Integration	0.63	Failed	99.2
GCA_931345645.1	CAKNUT010001670.1	vr1	No	3232678	2984745	3007772	23027	54.55	Megaviricetes	Metazoa	Chordata	Actinopteri	Salmoniformes	Salmonidae	Salmo	Salmo salar	Integration	0.82	Failed	99.2
GCA_931345645.1	CAKNUT010002373.1	vr1	No	5076733	3098866	3120691	21825	100	Megaviricetes	Metazoa	Chordata	Actinopteri	Salmoniformes	Salmonidae	Salmo	Salmo salar	Integration	1	Failed	99.2
GCA_931345645.1	CAKNUT010000241.1	vr1	No	20016776	11393659	11415461	21802	50	Megaviricetes	Metazoa	Chordata	Actinopteri	Salmoniformes	Salmonidae	Salmo	Salmo salar	Integration	1	Failed	99.2
GCA_931345645.1	CAKNUT010002774.1	vr1	No	8802654	192436	213411	20975	90	Megaviricetes	Metazoa	Chordata	Actinopteri	Salmoniformes	Salmonidae	Salmo	Salmo salar	Integration	0.6	Failed	99.2
GCA_931345645.1	CAKNUT010003619.1	vr1	No	7309070	1580807	1600587	19780	60	Megaviricetes	Metazoa	Chordata	Actinopteri	Salmoniformes	Salmonidae	Salmo	Salmo salar	Integration	0.8	Failed	99.2
GCA_931345645.1	CAKNUT010001081.1	vr1	No	2112273	1434865	1454527	19662	75	Megaviricetes	Metazoa	Chordata	Actinopteri	Salmoniformes	Salmonidae	Salmo	Salmo salar	Integration	0.5	Failed	99.2
GCA_931345645.1	CAKNUT010002425.1	vr1	No	32453756	16496980	16515284	18304	91.67	Orthopolintovirales	Metazoa	Chordata	Actinopteri	Salmoniformes	Salmonidae	Salmo	Salmo salar	Integration	0.58	Passed	99.2
GCA_931345645.1	CAKNUT010001118.1	vr1	No	4442057	145616	163828	18212	71.43	Megaviricetes	Metazoa	Chordata	Actinopteri	Salmoniformes	Salmonidae	Salmo	Salmo salar	Integration	0.86	Failed	99.2
GCA_931345645.1	CAKNUT010003945.1	vr1	No	17773291	2316342	2334327	17985	44.44	Megaviricetes	Metazoa	Chordata	Actinopteri	Salmoniformes	Salmonidae	Salmo	Salmo salar	Integration	0.78	Failed	99.2
GCA_931345645.1	CAKNUT010002508.1	vr1	No	741734	273908	290693	16785	50	Megaviricetes	Metazoa	Chordata	Actinopteri	Salmoniformes	Salmonidae	Salmo	Salmo salar	Integration	0.9	Failed	99.2
GCA_931345645.1	CAKNUT010001198.1	vr1	No	553663	439420	456037	16617	33.33	Megaviricetes	Metazoa	Chordata	Actinopteri	Salmoniformes	Salmonidae	Salmo	Salmo salar	Integration	0.46	Failed	99.2
GCA_931345645.1	CAKNUT010004333.1	vr1	No	13221734	10466061	10482643	16582	83.33	PLVs	Metazoa	Chordata	Actinopteri	Salmoniformes	Salmonidae	Salmo	Salmo salar	Integration	0.75	Passed	99.2
GCA_931345645.1	CAKNUT010003333.1	vr1	No	927228	554807	569294	14487	66.67	Megaviricetes	Metazoa	Chordata	Actinopteri	Salmoniformes	Salmonidae	Salmo	Salmo salar	Integration	1	Failed	99.2
GCA_931345645.1	CAKNUT010002406.1	vr1	No	6151350	5194849	5209108	14259	70.59	Megaviricetes	Metazoa	Chordata	Actinopteri	Salmoniformes	Salmonidae	Salmo	Salmo salar	Integration	0.29	Failed	99.2
GCA_931345645.1	CAKNUT010000819.1	vr1	No	3855709	3488638	3501986	13348	71.43	Megaviricetes	Metazoa	Chordata	Actinopteri	Salmoniformes	Salmonidae	Salmo	Salmo salar	Integration	1	Failed	99.2
GCA_931345645.1	CAKNUT010002212.1	vr1	No	462716	214352	227164	12812	100	Megaviricetes	Metazoa	Chordata	Actinopteri	Salmoniformes	Salmonidae	Salmo	Salmo salar	Integration	0.67	Failed	99.2
GCA_931345645.1	CAKNUT010002032.1	vr1	No	3138405	2140784	2153124	12340	63.64	Megaviricetes	Metazoa	Chordata	Actinopteri	Salmoniformes	Salmonidae	Salmo	Salmo salar	Integration	0.73	Failed	99.2
GCA_931345645.1	CAKNUT010002770.1	vr1	No	2891289	700895	712565	11670	100	Herpesvirales	Metazoa	Chordata	Actinopteri	Salmoniformes	Salmonidae	Salmo	Salmo salar	Integration	0.57	Failed	99.2
GCA_931345645.1	CAKNUT010002175.1	vr1	No	177779	9086	20624	11538	75	Herpesvirales	Metazoa	Chordata	Actinopteri	Salmoniformes	Salmonidae	Salmo	Salmo salar	Integration	0.75	Failed	99.2
GCA_931345645.1	CAKNUT010001553.1	vr1	No	3760502	395297	406475	11178	33.33	Megaviricetes	Metazoa	Chordata	Actinopteri	Salmoniformes	Salmonidae	Salmo	Salmo salar	Integration	0.58	Failed	99.2
GCA_931345645.1	CAKNUT010004103.1	vr1	No	6751383	6644312	6655364	11052	75	Megaviricetes	Metazoa	Chordata	Actinopteri	Salmoniformes	Salmonidae	Salmo	Salmo salar	Integration	1	Failed	99.2
GCA_931345645.1	CAKNUT010003070.1	vr1	No	5667517	4346675	4357395	10720	100	Megaviricetes	Metazoa	Chordata	Actinopteri	Salmoniformes	Salmonidae	Salmo	Salmo salar	Integration	0.5	Failed	99.2
GCA_931345645.1	CAKNUT010003816.1	vr1	No	11258455	469823	480010	10187	75	PLVs	Metazoa	Chordata	Actinopteri	Salmoniformes	Salmonidae	Salmo	Salmo salar	Integration	0.75	Passed	99.2
GCA_931345645.1	CAKNUT010000841.1	vr1	No	4008970	880350	890173	9823	100	PLVs	Metazoa	Chordata	Actinopteri	Salmoniformes	Salmonidae	Salmo	Salmo salar	Integration	0.55	Passed	99.2
GCA_931345645.1	CAKNUT010000324.1	vr1	No	2830288	1306562	1316341	9779	33.33	Megaviricetes	Metazoa	Chordata	Actinopteri	Salmoniformes	Salmonidae	Salmo	Salmo salar	Integration	0.67	Failed	99.2
GCA_931345645.1	CAKNUT010000054.1	vr1	No	2747102	1125109	1134772	9663	100	Orthopolintovirales	Metazoa	Chordata	Actinopteri	Salmoniformes	Salmonidae	Salmo	Salmo salar	Integration	1	Passed	99.2
GCA_931345645.1	CAKNUT010003849.1	vr1	No	1023489	524754	534139	9385	100	PLVs	Metazoa	Chordata	Actinopteri	Salmoniformes	Salmonidae	Salmo	Salmo salar	Integration	0.75	Passed	99.2
GCA_931345645.1	CAKNUT010002701.1	vr1	No	16216413	9525001	9534266	9265	91.67	PLVs	Metazoa	Chordata	Actinopteri	Salmoniformes	Salmonidae	Salmo	Salmo salar	Integration	0.58	Passed	99.2
GCA_931345645.1	CAKNUT010002999.1	vr1	No	2862273	1757713	1766667	8954	44.44	Megaviricetes	Metazoa	Chordata	Actinopteri	Salmoniformes	Salmonidae	Salmo	Salmo salar	Integration	0.89	Failed	99.2
GCA_931345645.1	CAKNUT010000887.1	vr1	No	857394	717631	725402	7771	80	Megaviricetes	Metazoa	Chordata	Actinopteri	Salmoniformes	Salmonidae	Salmo	Salmo salar	Integration	1	Failed	99.2
GCA_931345645.1	CAKNUT010003422.1	vr1	No	10499288	5546363	5554094	7731	100	Orthopolintovirales	Metazoa	Chordata	Actinopteri	Salmoniformes	Salmonidae	Salmo	Salmo salar	Integration	0.56	Passed	99.2
GCA_931345645.1	CAKNUT010001312.1	vr1	No	7551005	2852657	2859962	7305	85.71	Orthopolintovirales	Metazoa	Chordata	Actinopteri	Salmoniformes	Salmonidae	Salmo	Salmo salar	Integration	0.57	Passed	99.2
GCA_931345645.1	CAKNUT010000057.1	vr1	No	26315528	17632984	17640177	7193	60	PLVs	Metazoa	Chordata	Actinopteri	Salmoniformes	Salmonidae	Salmo	Salmo salar	Integration	1	Passed	99.2
GCA_931345645.1	CAKNUT010000007.1	vr1	No	15694854	6392009	6399194	7185	100	Megaviricetes	Metazoa	Chordata	Actinopteri	Salmoniformes	Salmonidae	Salmo	Salmo salar	Integration	0.67	Failed	99.2
GCA_931345645.1	CAKNUT010000403.1	vr1	No	7553971	5883219	5889608	6389	100	Orthopolintovirales	Metazoa	Chordata	Actinopteri	Salmoniformes	Salmonidae	Salmo	Salmo salar	Integration	0.27	Failed	99.2
GCA_931345645.1	CAKNUT010003555.1	vr1	No	2658388	66852	72789	5937	85.71	PLVs	Metazoa	Chordata	Actinopteri	Salmoniformes	Salmonidae	Salmo	Salmo salar	Integration	0.71	Passed	99.2
GCA_931345645.1	CAKNUT010001613.1	vr1	No	14218833	8799131	8804969	5838	66.67	PLVs	Metazoa	Chordata	Actinopteri	Salmoniformes	Salmonidae	Salmo	Salmo salar	Integration	0.89	Passed	99.2
GCA_931345645.1	CAKNUT010002009.1	vr1	No	10798848	10521036	10525618	4582	100	PLVs	Metazoa	Chordata	Actinopteri	Salmoniformes	Salmonidae	Salmo	Salmo salar	Integration	0.6	Failed	99.2
GCA_931345645.1	CAKNUT010003863.1	vr1	No	10278748	8605737	8609605	3868	83.33	Megaviricetes	Metazoa	Chordata	Actinopteri	Salmoniformes	Salmonidae	Salmo	Salmo salar	Integration	1	Failed	99.2
GCA_931345645.1	CAKNUT010003307.1	vr1	No	11955896	1975503	1979349	3846	100	Megaviricetes	Metazoa	Chordata	Actinopteri	Salmoniformes	Salmonidae	Salmo	Salmo salar	Integration	0.8	Failed	99.2
GCA_931345555.1	CAKNUW010003968.1	vr4	No	41557462	7827509	7839089	11580	100	PLVs	Metazoa	Chordata	Actinopteri	Salmoniformes	Salmonidae	Salmo	Salmo salar	Integration	0.67	Passed	99.3
GCA_931345555.1	CAKNUW010003870.1	vr3	No	32158610	26932282	26949707	17425	81.82	PLVs	Metazoa	Chordata	Actinopteri	Salmoniformes	Salmonidae	Salmo	Salmo salar	Integration	0.64	Passed	99.3
GCA_931345555.1	CAKNUW010000271.1	vr3	No	4269962	1396117	1407320	11203	88.89	PLVs	Metazoa	Chordata	Actinopteri	Salmoniformes	Salmonidae	Salmo	Salmo salar	Integration	0.78	Passed	99.3
GCA_931345555.1	CAKNUW010003968.1	vr3	No	41557462	2902358	2908904	6546	71.43	PLVs	Metazoa	Chordata	Actinopteri	Salmoniformes	Salmonidae	Salmo	Salmo salar	Integration	0.86	Passed	99.3
GCA_931345555.1	CAKNUW010000884.1	vr3	No	4398587	3653828	3659825	5997	80	PLVs	Metazoa	Chordata	Actinopteri	Salmoniformes	Salmonidae	Salmo	Salmo salar	Integration	1	Passed	99.3
GCA_931345555.1	CAKNUW010003888.1	vr2	No	250214	152140	209360	57220	47.37	Megaviricetes	Metazoa	Chordata	Actinopteri	Salmoniformes	Salmonidae	Salmo	Salmo salar	Integration	0.63	Failed	99.3
GCA_931345555.1	CAKNUW010003616.1	vr2	No	70812	33514	59572	26058	58.33	Herpesvirales	Metazoa	Chordata	Actinopteri	Salmoniformes	Salmonidae	Salmo	Salmo salar	Integration	1	Failed	99.3
GCA_931345555.1	CAKNUW010000481.1	vr2	No	694483	318906	337996	19090	85.71	Megaviricetes	Metazoa	Chordata	Actinopteri	Salmoniformes	Salmonidae	Salmo	Salmo salar	Integration	1	Failed	99.3
GCA_931345555.1	CAKNUW010002770.1	vr2	No	19946550	949245	963230	13985	100	Megaviricetes	Metazoa	Chordata	Actinopteri	Salmoniformes	Salmonidae	Salmo	Salmo salar	Integration	1	Failed	99.3
GCA_931345555.1	CAKNUW010002036.1	vr2	No	36956355	664965	676574	11609	77.78	PLVs	Metazoa	Chordata	Actinopteri	Salmoniformes	Salmonidae	Salmo	Salmo salar	Integration	0.56	Failed	99.3
GCA_931345555.1	CAKNUW010003968.1	vr2	No	41557462	2353755	2364907	11152	100	PLVs	Metazoa	Chordata	Actinopteri	Salmoniformes	Salmonidae	Salmo	Salmo salar	Integration	0.67	Passed	99.3
GCA_931345555.1	CAKNUW010002188.1	vr2	No	26546776	23871609	23881465	9856	62.5	PLVs	Metazoa	Chordata	Actinopteri	Salmoniformes	Salmonidae	Salmo	Salmo salar	Integration	1	Failed	99.3
GCA_931345555.1	CAKNUW010003870.1	vr2	No	32158610	23775848	23784747	8899	87.5	PLVs	Metazoa	Chordata	Actinopteri	Salmoniformes	Salmonidae	Salmo	Salmo salar	Integration	0.75	Passed	99.3
GCA_931345555.1	CAKNUW010000271.1	vr2	No	4269962	914050	922074	8024	60	PLVs	Metazoa	Chordata	Actinopteri	Salmoniformes	Salmonidae	Salmo	Salmo salar	Integration	1	Failed	99.3
GCA_931345555.1	CAKNUW010000842.1	vr2	No	11436468	8654490	8662313	7823	87.5	PLVs	Metazoa	Chordata	Actinopteri	Salmoniformes	Salmonidae	Salmo	Salmo salar	Integration	0.88	Passed	99.3
GCA_931345555.1	CAKNUW010000524.1	vr2	No	9230681	5943708	5949593	5885	80	PLVs	Metazoa	Chordata	Actinopteri	Salmoniformes	Salmonidae	Salmo	Salmo salar	Integration	1	Passed	99.3
GCA_931345555.1	CAKNUW010000884.1	vr2	No	4398587	2843158	2847110	3952	100	PLVs	Metazoa	Chordata	Actinopteri	Salmoniformes	Salmonidae	Salmo	Salmo salar	Integration	0.75	Failed	99.3
GCA_931345555.1	CAKNUW010001031.1	vr1	No	2270976	922334	983899	61565	100	Megaviricetes	Metazoa	Chordata	Actinopteri	Salmoniformes	Salmonidae	Salmo	Salmo salar	Integration	0.3	Failed	99.3
GCA_931345555.1	CAKNUW010003138.1	vr1	No	121775	1218	54009	52791	67.74	Herpesvirales	Metazoa	Chordata	Actinopteri	Salmoniformes	Salmonidae	Salmo	Salmo salar	Integration	0.87	Passed	99.3
GCA_931345555.1	CAKNUW010003888.1	vr1	No	250214	341	43172	42831	53.33	Herpesvirales	Metazoa	Chordata	Actinopteri	Salmoniformes	Salmonidae	Salmo	Salmo salar	Integration	0.87	Passed	99.3
GCA_931345555.1	CAKNUW010003471.1	vr1	No	2388956	1801365	1840689	39324	35.14	Megaviricetes	Metazoa	Chordata	Actinopteri	Salmoniformes	Salmonidae	Salmo	Salmo salar	Integration	0.11	Failed	99.3
GCA_931345555.1	CAKNUW010002817.1	vr1	No	3206705	2105194	2141910	36716	66.67	Megaviricetes	Metazoa	Chordata	Actinopteri	Salmoniformes	Salmonidae	Salmo	Salmo salar	Integration	0.6	Failed	99.3
GCA_931345555.1	CAKNUW010003232.1	vr1	No	315726	7924	40442	32518	81.82	Megaviricetes	Metazoa	Chordata	Actinopteri	Salmoniformes	Salmonidae	Salmo	Salmo salar	Integration	0.55	Failed	99.3
GCA_931345555.1	CAKNUW010003283.1	vr1	No	1495805	263691	289923	26232	42.86	Megaviricetes	Metazoa	Chordata	Actinopteri	Salmoniformes	Salmonidae	Salmo	Salmo salar	Integration	0.79	Failed	99.3
GCA_931345555.1	CAKNUW010003492.1	vr1	No	369278	159627	183073	23446	83.33	Megaviricetes	Metazoa	Chordata	Actinopteri	Salmoniformes	Salmonidae	Salmo	Salmo salar	Integration	0.83	Failed	99.3
GCA_931345555.1	CAKNUW010001087.1	vr1	No	1682397	741592	764770	23178	58.33	Megaviricetes	Metazoa	Chordata	Actinopteri	Salmoniformes	Salmonidae	Salmo	Salmo salar	Integration	0.83	Failed	99.3
GCA_931345555.1	CAKNUW010000694.1	vr1	No	1020698	625901	648919	23018	66.67	Megaviricetes	Metazoa	Chordata	Actinopteri	Salmoniformes	Salmonidae	Salmo	Salmo salar	Integration	1	Failed	99.3
GCA_931345555.1	CAKNUW010000073.1	vr1	No	6484639	1904435	1926589	22154	62.5	Megaviricetes	Metazoa	Chordata	Actinopteri	Salmoniformes	Salmonidae	Salmo	Salmo salar	Integration	0.88	Failed	99.3
GCA_931345555.1	CAKNUW010001479.1	vr1	No	5620459	4850401	4871402	21001	62.5	Megaviricetes	Metazoa	Chordata	Actinopteri	Salmoniformes	Salmonidae	Salmo	Salmo salar	Integration	0.75	Failed	99.3
GCA_931345555.1	CAKNUW010002103.1	vr1	No	350566	247548	268338	20790	50	Megaviricetes	Metazoa	Chordata	Actinopteri	Salmoniformes	Salmonidae	Salmo	Salmo salar	Integration	0.9	Failed	99.3
GCA_931345555.1	CAKNUW010003616.1	vr1	No	70812	1290	20687	19397	77.78	Herpesvirales	Metazoa	Chordata	Actinopteri	Salmoniformes	Salmonidae	Salmo	Salmo salar	Integration	0.89	Passed	99.3
GCA_931345555.1	CAKNUW010002635.1	vr1	No	40174656	19255008	19274376	19368	100	Megaviricetes	Metazoa	Chordata	Actinopteri	Salmoniformes	Salmonidae	Salmo	Salmo salar	Integration	1	Failed	99.3
GCA_931345555.1	CAKNUW010000524.1	vr1	No	9230681	245070	264367	19297	100	Megaviricetes	Metazoa	Chordata	Actinopteri	Salmoniformes	Salmonidae	Salmo	Salmo salar	Integration	1	Failed	99.3
GCA_931345555.1	CAKNUW010001574.1	vr1	No	5184947	127855	146507	18652	71.43	Megaviricetes	Metazoa	Chordata	Actinopteri	Salmoniformes	Salmonidae	Salmo	Salmo salar	Integration	0.86	Failed	99.3
GCA_931345555.1	CAKNUW010003604.1	vr1	No	38938834	15941857	15959948	18091	91.67	Orthopolintovirales	Metazoa	Chordata	Actinopteri	Salmoniformes	Salmonidae	Salmo	Salmo salar	Integration	0.58	Passed	99.3
GCA_931345555.1	CAKNUW010000618.1	vr1	No	1794947	284025	301944	17919	66.67	Megaviricetes	Metazoa	Chordata	Actinopteri	Salmoniformes	Salmonidae	Salmo	Salmo salar	Integration	1	Failed	99.3
GCA_931345555.1	CAKNUW010003822.1	vr1	No	1647844	1178708	1196605	17897	88.24	Orthopolintovirales	Metazoa	Chordata	Actinopteri	Salmoniformes	Salmonidae	Salmo	Salmo salar	Integration	0.53	Passed	99.3
GCA_931345555.1	CAKNUW010003534.1	vr1	No	215722	3637	20940	17303	80	Megaviricetes	Metazoa	Chordata	Actinopteri	Salmoniformes	Salmonidae	Salmo	Salmo salar	Integration	1	Failed	99.3
GCA_931345555.1	CAKNUW010002095.1	vr1	No	5957261	5847452	5864417	16965	38.46	Megaviricetes	Metazoa	Chordata	Actinopteri	Salmoniformes	Salmonidae	Salmo	Salmo salar	Integration	0.46	Failed	99.3
GCA_931345555.1	CAKNUW010001029.1	vr1	No	6762537	5981164	5998035	16871	57.14	Megaviricetes	Metazoa	Chordata	Actinopteri	Salmoniformes	Salmonidae	Salmo	Salmo salar	Integration	0.86	Failed	99.3
GCA_931345555.1	CAKNUW010000865.1	vr1	No	10881180	10241296	10257616	16320	92.31	PLVs	Metazoa	Chordata	Actinopteri	Salmoniformes	Salmonidae	Salmo	Salmo salar	Integration	0.62	Passed	99.3
GCA_931345555.1	CAKNUW010003166.1	vr1	No	15441160	14656766	14672989	16223	80	PLVs	Metazoa	Chordata	Actinopteri	Salmoniformes	Salmonidae	Salmo	Salmo salar	Integration	0.7	Passed	99.3
GCA_931345555.1	CAKNUW010002036.1	vr1	No	36956355	452738	468768	16030	81.82	PLVs	Metazoa	Chordata	Actinopteri	Salmoniformes	Salmonidae	Salmo	Salmo salar	Integration	0.82	Passed	99.3
GCA_931345555.1	CAKNUW010000352.1	vr1	No	28248809	20883261	20898809	15548	31.25	Megaviricetes	Metazoa	Chordata	Actinopteri	Salmoniformes	Salmonidae	Salmo	Salmo salar	Integration	0.62	Failed	99.3
GCA_931345555.1	CAKNUW010000481.1	vr1	No	694483	254117	269172	15055	57.14	Megaviricetes	Metazoa	Chordata	Actinopteri	Salmoniformes	Salmonidae	Salmo	Salmo salar	Integration	0.86	Failed	99.3
GCA_931345555.1	CAKNUW010000897.1	vr1	No	32265837	30790090	30804505	14415	87.5	Megaviricetes	Metazoa	Chordata	Actinopteri	Salmoniformes	Salmonidae	Salmo	Salmo salar	Integration	0.62	Failed	99.3
GCA_931345555.1	CAKNUW010002475.1	vr1	No	5142871	1175441	1189823	14382	54.55	Megaviricetes	Metazoa	Chordata	Actinopteri	Salmoniformes	Salmonidae	Salmo	Salmo salar	Integration	0.82	Failed	99.3
GCA_931345555.1	CAKNUW010000772.1	vr1	No	3846442	1975219	1989232	14013	57.14	Megaviricetes	Metazoa	Chordata	Actinopteri	Salmoniformes	Salmonidae	Salmo	Salmo salar	Integration	1	Failed	99.3
GCA_931345555.1	CAKNUW010002230.1	vr1	No	5123470	4387312	4401294	13982	71.43	Megaviricetes	Metazoa	Chordata	Actinopteri	Salmoniformes	Salmonidae	Salmo	Salmo salar	Integration	1	Failed	99.3
GCA_931345555.1	CAKNUW010000728.1	vr1	No	1722390	97759	111204	13445	100	Megaviricetes	Metazoa	Chordata	Actinopteri	Salmoniformes	Salmonidae	Salmo	Salmo salar	Integration	0.8	Failed	99.3
GCA_931345555.1	CAKNUW010001988.1	vr1	No	2829843	2716095	2728477	12382	45.45	Megaviricetes	Metazoa	Chordata	Actinopteri	Salmoniformes	Salmonidae	Salmo	Salmo salar	Integration	0.91	Failed	99.3
GCA_931345555.1	CAKNUW010003083.1	vr1	No	3824214	1398072	1410423	12351	100	Herpesvirales	Metazoa	Chordata	Actinopteri	Salmoniformes	Salmonidae	Salmo	Salmo salar	Integration	0.5	Failed	99.3
GCA_931345555.1	CAKNUW010003147.1	vr1	No	393501	462	12510	12048	50	Megaviricetes	Metazoa	Chordata	Actinopteri	Salmoniformes	Salmonidae	Salmo	Salmo salar	Integration	0.88	Failed	99.3
GCA_931345555.1	CAKNUW010001125.1	vr1	No	629898	476716	488204	11488	50	Megaviricetes	Metazoa	Chordata	Actinopteri	Salmoniformes	Salmonidae	Salmo	Salmo salar	Integration	1	Failed	99.3
GCA_931345555.1	CAKNUW010003125.1	vr1	No	2821463	751278	762441	11163	77.78	Megaviricetes	Metazoa	Chordata	Actinopteri	Salmoniformes	Salmonidae	Salmo	Salmo salar	Integration	0.89	Failed	99.3
GCA_931345555.1	CAKNUW010002770.1	vr1	No	19946550	258611	269631	11020	80	Megaviricetes	Metazoa	Chordata	Actinopteri	Salmoniformes	Salmonidae	Salmo	Salmo salar	Integration	1	Failed	99.3
GCA_931345555.1	CAKNUW010003870.1	vr1	No	32158610	10311409	10321939	10530	100	PLVs	Metazoa	Chordata	Actinopteri	Salmoniformes	Salmonidae	Salmo	Salmo salar	Integration	0.56	Passed	99.3
GCA_931345555.1	CAKNUW010000271.1	vr1	No	4269962	217298	227617	10319	100	PLVs	Metazoa	Chordata	Actinopteri	Salmoniformes	Salmonidae	Salmo	Salmo salar	Integration	0.71	Failed	99.3
GCA_931345555.1	CAKNUW010003968.1	vr1	No	41557462	1740994	1750997	10003	72.73	PLVs	Metazoa	Chordata	Actinopteri	Salmoniformes	Salmonidae	Salmo	Salmo salar	Integration	0.64	Passed	99.3
GCA_931345555.1	CAKNUW010000554.1	vr1	No	28835300	1236450	1246278	9828	100	PLVs	Metazoa	Chordata	Actinopteri	Salmoniformes	Salmonidae	Salmo	Salmo salar	Integration	0.6	Passed	99.3
GCA_931345555.1	CAKNUW010000063.1	vr1	No	6663861	5706480	5716138	9658	100	Orthopolintovirales	Metazoa	Chordata	Actinopteri	Salmoniformes	Salmonidae	Salmo	Salmo salar	Integration	1	Passed	99.3
GCA_931345555.1	CAKNUW010000884.1	vr1	No	4398587	198723	208108	9385	100	PLVs	Metazoa	Chordata	Actinopteri	Salmoniformes	Salmonidae	Salmo	Salmo salar	Integration	0.75	Passed	99.3
GCA_931345555.1	CAKNUW010002881.1	vr1	No	701069	521598	530822	9224	80	Megaviricetes	Metazoa	Chordata	Actinopteri	Salmoniformes	Salmonidae	Salmo	Salmo salar	Integration	1	Failed	99.3
GCA_931345555.1	CAKNUW010000506.1	vr1	No	28415785	364728	373713	8985	100	Megaviricetes	Metazoa	Chordata	Actinopteri	Salmoniformes	Salmonidae	Salmo	Salmo salar	Integration	0.5	Failed	99.3
GCA_931345555.1	CAKNUW010002188.1	vr1	No	26546776	17946450	17954335	7885	66.67	PLVs	Metazoa	Chordata	Actinopteri	Salmoniformes	Salmonidae	Salmo	Salmo salar	Integration	1	Passed	99.3
GCA_931345555.1	CAKNUW010002250.1	vr1	No	25874779	3411249	3419037	7788	100	Orthopolintovirales	Metazoa	Chordata	Actinopteri	Salmoniformes	Salmonidae	Salmo	Salmo salar	Integration	0.8	Passed	99.3
GCA_931345555.1	CAKNUW010000835.1	vr1	No	260838	62432	70076	7644	66.67	Megaviricetes	Metazoa	Chordata	Actinopteri	Salmoniformes	Salmonidae	Salmo	Salmo salar	Integration	1	Failed	99.3
GCA_931345555.1	CAKNUW010002854.1	vr1	No	8709610	3942071	3948669	6598	100	Orthopolintovirales	Metazoa	Chordata	Actinopteri	Salmoniformes	Salmonidae	Salmo	Salmo salar	Integration	0.62	Passed	99.3
GCA_931345555.1	CAKNUW010000842.1	vr1	No	11436468	5229698	5236086	6388	85.71	PLVs	Metazoa	Chordata	Actinopteri	Salmoniformes	Salmonidae	Salmo	Salmo salar	Integration	0.86	Passed	99.3
GCA_931345555.1	CAKNUW010001621.1	vr1	No	603697	190679	196633	5954	83.33	PLVs	Metazoa	Chordata	Actinopteri	Salmoniformes	Salmonidae	Salmo	Salmo salar	Integration	0.83	Passed	99.3
GCA_931345555.1	CAKNUW010000590.1	vr1	No	1809137	1325005	1327052	2047	100	PLVs	Metazoa	Chordata	Actinopteri	Salmoniformes	Salmonidae	Salmo	Salmo salar	Integration	1	Failed	99.3
GCA_931345325.1	CAKNUX010006249.1	vr3	No	37383069	26942790	26963990	21200	61.11	PLVs	Metazoa	Chordata	Actinopteri	Salmoniformes	Salmonidae	Salmo	Salmo salar	Integration	0.61	Passed	99.2
GCA_931345325.1	CAKNUX010005250.1	vr2	No	3614904	2800361	2828148	27787	61.54	Megaviricetes	Metazoa	Chordata	Actinopteri	Salmoniformes	Salmonidae	Salmo	Salmo salar	Integration	0.62	Failed	99.2
GCA_931345325.1	CAKNUX010003025.1	vr2	No	1019665	215868	241308	25440	71.43	Megaviricetes	Metazoa	Chordata	Actinopteri	Salmoniformes	Salmonidae	Salmo	Salmo salar	Integration	1	Failed	99.2
GCA_931345325.1	CAKNUX010006187.1	vr2	No	1005222	670299	690306	20007	50	Megaviricetes	Metazoa	Chordata	Actinopteri	Salmoniformes	Salmonidae	Salmo	Salmo salar	Integration	0.75	Failed	99.2
GCA_931345325.1	CAKNUX010006249.1	vr2	No	37383069	23855369	23864275	8906	80	PLVs	Metazoa	Chordata	Actinopteri	Salmoniformes	Salmonidae	Salmo	Salmo salar	Integration	0.7	Passed	99.2
GCA_931345325.1	CAKNUX010000709.1	vr1	No	1782906	1129707	1236253	106546	83.08	Megaviricetes	Metazoa	Chordata	Actinopteri	Salmoniformes	Salmonidae	Salmo	Salmo salar	Integration	0.15	Failed	99.2
GCA_931345325.1	CAKNUX010003526.1	vr1	No	826946	765164	822336	57172	50	Megaviricetes	Metazoa	Chordata	Actinopteri	Salmoniformes	Salmonidae	Salmo	Salmo salar	Integration	0.59	Failed	99.2
GCA_931345325.1	CAKNUX010005250.1	vr1	No	3614904	896666	937090	40424	40.62	Megaviricetes	Metazoa	Chordata	Actinopteri	Salmoniformes	Salmonidae	Salmo	Salmo salar	Integration	0.34	Failed	99.2
GCA_931345325.1	CAKNUX010001445.1	vr1	No	49307	4963	41656	36693	68.42	Herpesvirales	Metazoa	Chordata	Actinopteri	Salmoniformes	Salmonidae	Salmo	Salmo salar	Integration	0.95	Passed	99.2
GCA_931345325.1	CAKNUX010003025.1	vr1	No	1019665	163406	199503	36097	89.16	Megaviricetes	Metazoa	Chordata	Actinopteri	Salmoniformes	Salmonidae	Salmo	Salmo salar	Integration	0.12	Failed	99.2
GCA_931345325.1	CAKNUX010003032.1	vr1	No	1604099	537837	569357	31520	70	Megaviricetes	Metazoa	Chordata	Actinopteri	Salmoniformes	Salmonidae	Salmo	Salmo salar	Integration	0.8	Failed	99.2
GCA_931345325.1	CAKNUX010003019.1	vr1	No	1392366	1208547	1236682	28135	83.33	Megaviricetes	Metazoa	Chordata	Actinopteri	Salmoniformes	Salmonidae	Salmo	Salmo salar	Integration	0.83	Failed	99.2
GCA_931345325.1	CAKNUX010001323.1	vr1	No	2047202	1839127	1866406	27279	53.33	Megaviricetes	Metazoa	Chordata	Actinopteri	Salmoniformes	Salmonidae	Salmo	Salmo salar	Integration	1	Failed	99.2
GCA_931345325.1	CAKNUX010002748.1	vr1	No	674664	558790	585749	26959	70.59	Megaviricetes	Metazoa	Chordata	Actinopteri	Salmoniformes	Salmonidae	Salmo	Salmo salar	Integration	0.59	Failed	99.2
GCA_931345325.1	CAKNUX010004911.1	vr1	No	687168	133257	159836	26579	54.55	Megaviricetes	Metazoa	Chordata	Actinopteri	Salmoniformes	Salmonidae	Salmo	Salmo salar	Integration	0.82	Failed	99.2
GCA_931345325.1	CAKNUX010004418.1	vr1	No	152101	64648	90464	25816	69.23	Herpesvirales	Metazoa	Chordata	Actinopteri	Salmoniformes	Salmonidae	Salmo	Salmo salar	Integration	1	Failed	99.2
GCA_931345325.1	CAKNUX010006187.1	vr1	No	1005222	21686	46428	24742	80	Megaviricetes	Metazoa	Chordata	Actinopteri	Salmoniformes	Salmonidae	Salmo	Salmo salar	Integration	1	Failed	99.2
GCA_931345325.1	CAKNUX010001768.1	vr1	No	600335	443536	468236	24700	94.44	Megaviricetes	Metazoa	Chordata	Actinopteri	Salmoniformes	Salmonidae	Salmo	Salmo salar	Integration	0.33	Failed	99.2
GCA_931345325.1	CAKNUX010003081.1	vr1	No	748130	169184	191330	22146	75	Megaviricetes	Metazoa	Chordata	Actinopteri	Salmoniformes	Salmonidae	Salmo	Salmo salar	Integration	0.88	Failed	99.2
GCA_931345325.1	CAKNUX010003420.1	vr1	No	862018	305179	326486	21307	100	Megaviricetes	Metazoa	Chordata	Actinopteri	Salmoniformes	Salmonidae	Salmo	Salmo salar	Integration	0.55	Failed	99.2
GCA_931345325.1	CAKNUX010002034.1	vr1	No	2145714	838274	859163	20889	50	Megaviricetes	Metazoa	Chordata	Actinopteri	Salmoniformes	Salmonidae	Salmo	Salmo salar	Integration	1	Passed	99.2
GCA_931345325.1	CAKNUX010003142.1	vr1	No	325918	134146	153218	19072	44.44	Megaviricetes	Metazoa	Chordata	Actinopteri	Salmoniformes	Salmonidae	Salmo	Salmo salar	Integration	1	Failed	99.2
GCA_931345325.1	CAKNUX010003241.1	vr1	No	592806	88210	107187	18977	40	Megaviricetes	Metazoa	Chordata	Actinopteri	Salmoniformes	Salmonidae	Salmo	Salmo salar	Integration	0.9	Failed	99.2
GCA_931345325.1	CAKNUX010002429.1	vr1	No	2406482	1139706	1157764	18058	44.44	Megaviricetes	Metazoa	Chordata	Actinopteri	Salmoniformes	Salmonidae	Salmo	Salmo salar	Integration	0.89	Failed	99.2
GCA_931345325.1	CAKNUX010000699.1	vr1	No	486518	164494	182071	17577	100	Megaviricetes	Metazoa	Chordata	Actinopteri	Salmoniformes	Salmonidae	Salmo	Salmo salar	Integration	0.83	Failed	99.2
GCA_931345325.1	CAKNUX010005317.1	vr1	No	2514588	2017773	2035323	17550	60	Megaviricetes	Metazoa	Chordata	Actinopteri	Salmoniformes	Salmonidae	Salmo	Salmo salar	Integration	1	Failed	99.2
GCA_931345325.1	CAKNUX010002887.1	vr1	No	6788544	1472230	1489753	17523	80	Megaviricetes	Metazoa	Chordata	Actinopteri	Salmoniformes	Salmonidae	Salmo	Salmo salar	Integration	0.5	Failed	99.2
GCA_931345325.1	CAKNUX010001789.1	vr1	No	83954	52216	69503	17287	66.67	Megaviricetes	Metazoa	Chordata	Actinopteri	Salmoniformes	Salmonidae	Salmo	Salmo salar	Integration	1	Failed	99.2
GCA_931345325.1	CAKNUX010001880.1	vr1	No	2375472	1729566	1746313	16747	46.15	Megaviricetes	Metazoa	Chordata	Actinopteri	Salmoniformes	Salmonidae	Salmo	Salmo salar	Integration	0.85	Failed	99.2
GCA_931345325.1	CAKNUX010002001.1	vr1	No	1100044	1043445	1059728	16283	60	Megaviricetes	Metazoa	Chordata	Actinopteri	Salmoniformes	Salmonidae	Salmo	Salmo salar	Integration	0.5	Failed	99.2
GCA_931345325.1	CAKNUX010001788.1	vr1	No	1862655	769468	785609	16141	24	Megaviricetes	Metazoa	Chordata	Actinopteri	Salmoniformes	Salmonidae	Salmo	Salmo salar	Integration	0.4	Failed	99.2
GCA_931345325.1	CAKNUX010003012.1	vr1	No	256787	190848	206749	15901	77.78	Megaviricetes	Metazoa	Chordata	Actinopteri	Salmoniformes	Salmonidae	Salmo	Salmo salar	Integration	0.67	Failed	99.2
GCA_931345325.1	CAKNUX010006071.1	vr1	No	2503391	2329024	2344734	15710	50	Megaviricetes	Metazoa	Chordata	Actinopteri	Salmoniformes	Salmonidae	Salmo	Salmo salar	Integration	0.8	Failed	99.2
GCA_931345325.1	CAKNUX010000374.1	vr1	No	2535525	1538440	1553846	15406	33.33	Megaviricetes	Metazoa	Chordata	Actinopteri	Salmoniformes	Salmonidae	Salmo	Salmo salar	Integration	0.57	Failed	99.2
GCA_931345325.1	CAKNUX010006390.1	vr1	No	480382	263004	278047	15043	28.57	Megaviricetes	Metazoa	Chordata	Actinopteri	Salmoniformes	Salmonidae	Salmo	Salmo salar	Integration	0.86	Failed	99.2
GCA_931345325.1	CAKNUX010003448.1	vr1	No	734483	4217	19115	14898	57.14	Megaviricetes	Metazoa	Chordata	Actinopteri	Salmoniformes	Salmonidae	Salmo	Salmo salar	Integration	0.86	Failed	99.2
GCA_931345325.1	CAKNUX010000121.1	vr1	No	662245	438982	453827	14845	30.77	Megaviricetes	Metazoa	Chordata	Actinopteri	Salmoniformes	Salmonidae	Salmo	Salmo salar	Integration	0.85	Failed	99.2
GCA_931345325.1	CAKNUX010006153.1	vr1	No	3751646	2920079	2934614	14535	50	Megaviricetes	Metazoa	Chordata	Actinopteri	Salmoniformes	Salmonidae	Salmo	Salmo salar	Integration	0.88	Failed	99.2
GCA_931345325.1	CAKNUX010000885.1	vr1	No	1095029	740636	754753	14117	62.5	Megaviricetes	Metazoa	Chordata	Actinopteri	Salmoniformes	Salmonidae	Salmo	Salmo salar	Integration	0.88	Failed	99.2
GCA_931345325.1	CAKNUX010000752.1	vr1	No	285387	224673	238537	13864	28.57	Megaviricetes	Metazoa	Chordata	Actinopteri	Salmoniformes	Salmonidae	Salmo	Salmo salar	Integration	0.71	Failed	99.2
GCA_931345325.1	CAKNUX010006373.1	vr1	No	2178550	1841526	1855290	13764	100	Herpesvirales	Metazoa	Chordata	Actinopteri	Salmoniformes	Salmonidae	Salmo	Salmo salar	Integration	0.44	Failed	99.2
GCA_931345325.1	CAKNUX010005900.1	vr1	No	574007	474871	488473	13602	84.21	Megaviricetes	Metazoa	Chordata	Actinopteri	Salmoniformes	Salmonidae	Salmo	Salmo salar	Integration	0.32	Failed	99.2
GCA_931345325.1	CAKNUX010003736.1	vr1	No	2927986	2127410	2140939	13529	50	Megaviricetes	Metazoa	Chordata	Actinopteri	Salmoniformes	Salmonidae	Salmo	Salmo salar	Integration	1	Failed	99.2
GCA_931345325.1	CAKNUX010001858.1	vr1	No	140906	90091	103592	13501	42.11	Megaviricetes	Metazoa	Chordata	Actinopteri	Salmoniformes	Salmonidae	Salmo	Salmo salar	Integration	0.63	Failed	99.2
GCA_931345325.1	CAKNUX010002348.1	vr1	No	1598594	1194196	1207140	12944	62.5	Megaviricetes	Metazoa	Chordata	Actinopteri	Salmoniformes	Salmonidae	Salmo	Salmo salar	Integration	1	Failed	99.2
GCA_931345325.1	CAKNUX010005392.1	vr1	No	841365	468285	481183	12898	50	Megaviricetes	Metazoa	Chordata	Actinopteri	Salmoniformes	Salmonidae	Salmo	Salmo salar	Integration	1	Failed	99.2
GCA_931345325.1	CAKNUX010006889.1	vr1	No	60300	31802	44653	12851	44.44	Megaviricetes	Metazoa	Chordata	Actinopteri	Salmoniformes	Salmonidae	Salmo	Salmo salar	Integration	1	Failed	99.2
GCA_931345325.1	CAKNUX010004335.1	vr1	No	1374276	800984	813832	12848	66.67	Megaviricetes	Metazoa	Chordata	Actinopteri	Salmoniformes	Salmonidae	Salmo	Salmo salar	Integration	1	Failed	99.2
GCA_931345325.1	CAKNUX010005445.1	vr1	No	48595	23558	35897	12339	40	Megaviricetes	Metazoa	Chordata	Actinopteri	Salmoniformes	Salmonidae	Salmo	Salmo salar	Integration	1	Failed	99.2
GCA_931345325.1	CAKNUX010004230.1	vr1	No	603784	340076	352361	12285	80	Megaviricetes	Metazoa	Chordata	Actinopteri	Salmoniformes	Salmonidae	Salmo	Salmo salar	Integration	1	Failed	99.2
GCA_931345325.1	CAKNUX010005185.1	vr1	No	217013	120392	132020	11628	57.14	Megaviricetes	Metazoa	Chordata	Actinopteri	Salmoniformes	Salmonidae	Salmo	Salmo salar	Integration	1	Failed	99.2
GCA_931345325.1	CAKNUX010004782.1	vr1	No	333420	218018	229556	11538	58.33	Megaviricetes	Metazoa	Chordata	Actinopteri	Salmoniformes	Salmonidae	Salmo	Salmo salar	Integration	0.75	Failed	99.2
GCA_931345325.1	CAKNUX010001470.1	vr1	No	4970788	1669219	1680652	11433	75	Megaviricetes	Metazoa	Chordata	Actinopteri	Salmoniformes	Salmonidae	Salmo	Salmo salar	Integration	0.88	Failed	99.2
GCA_931345325.1	CAKNUX010004347.1	vr1	No	16571622	16352633	16363605	10972	80	Megaviricetes	Metazoa	Chordata	Actinopteri	Salmoniformes	Salmonidae	Salmo	Salmo salar	Integration	1	Failed	99.2
GCA_931345325.1	CAKNUX010006249.1	vr1	No	37383069	10435174	10445704	10530	91.67	PLVs	Metazoa	Chordata	Actinopteri	Salmoniformes	Salmonidae	Salmo	Salmo salar	Integration	0.67	Passed	99.2
GCA_931345325.1	CAKNUX010002234.1	vr1	No	611936	106523	116696	10173	100	PLVs	Metazoa	Chordata	Actinopteri	Salmoniformes	Salmonidae	Salmo	Salmo salar	Integration	0.62	Passed	99.2
GCA_931345325.1	CAKNUX010001419.1	vr1	No	4321115	839423	849258	9835	91.67	PLVs	Metazoa	Chordata	Actinopteri	Salmoniformes	Salmonidae	Salmo	Salmo salar	Integration	0.75	Passed	99.2
GCA_931345325.1	CAKNUX010001505.1	vr1	No	7760944	5683393	5693053	9660	100	Orthopolintovirales	Metazoa	Chordata	Actinopteri	Salmoniformes	Salmonidae	Salmo	Salmo salar	Integration	1	Passed	99.2
GCA_931345325.1	CAKNUX010005003.1	vr1	No	2126968	503536	512922	9386	72.73	PLVs	Metazoa	Chordata	Actinopteri	Salmoniformes	Salmonidae	Salmo	Salmo salar	Integration	0.82	Passed	99.2
GCA_931345325.1	CAKNUX010005206.1	vr1	No	16794044	10073574	10082835	9261	91.67	PLVs	Metazoa	Chordata	Actinopteri	Salmoniformes	Salmonidae	Salmo	Salmo salar	Integration	0.58	Passed	99.2
GCA_931345325.1	CAKNUX010000692.1	vr1	No	5339099	3919530	3928741	9211	80	Megaviricetes	Metazoa	Chordata	Actinopteri	Salmoniformes	Salmonidae	Salmo	Salmo salar	Integration	1	Failed	99.2
GCA_931345325.1	CAKNUX010003901.1	vr1	No	1833539	1081227	1090395	9168	85.71	Megaviricetes	Metazoa	Chordata	Actinopteri	Salmoniformes	Salmonidae	Salmo	Salmo salar	Integration	0.86	Failed	99.2
GCA_931345325.1	CAKNUX010002771.1	vr1	No	70834	2332	10726	8394	44.44	Megaviricetes	Metazoa	Chordata	Actinopteri	Salmoniformes	Salmonidae	Salmo	Salmo salar	Integration	0.89	Failed	99.2
GCA_931345325.1	CAKNUX010002560.1	vr1	No	13244098	10574288	10582589	8301	100	Megaviricetes	Metazoa	Chordata	Actinopteri	Salmoniformes	Salmonidae	Salmo	Salmo salar	Integration	0.71	Failed	99.2
GCA_931345325.1	CAKNUX010006733.1	vr1	No	3354225	2203021	2211236	8215	100	Megaviricetes	Metazoa	Chordata	Actinopteri	Salmoniformes	Salmonidae	Salmo	Salmo salar	Integration	0.8	Failed	99.2
GCA_931345325.1	CAKNUX010005793.1	vr1	No	23295042	3638742	3646682	7940	100	Orthopolintovirales	Metazoa	Chordata	Actinopteri	Salmoniformes	Salmonidae	Salmo	Salmo salar	Integration	0.75	Passed	99.2
GCA_931345325.1	CAKNUX010006639.1	vr1	No	1094089	91940	99861	7921	100	Megaviricetes	Metazoa	Chordata	Actinopteri	Salmoniformes	Salmonidae	Salmo	Salmo salar	Integration	1	Failed	99.2
GCA_931345325.1	CAKNUX010002002.1	vr1	No	148580	121123	128663	7540	50	Megaviricetes	Metazoa	Chordata	Actinopteri	Salmoniformes	Salmonidae	Salmo	Salmo salar	Integration	0.88	Failed	99.2
GCA_931345325.1	CAKNUX010002634.1	vr1	No	11261692	10630785	10636636	5851	83.33	PLVs	Metazoa	Chordata	Actinopteri	Salmoniformes	Salmonidae	Salmo	Salmo salar	Integration	1	Passed	99.2
GCA_931315605.2	CAKNUR020000028.1	vr3	No	3970920	2791985	2802022	10037	87.5	Orthopolintovirales	Metazoa	Arthropoda	Insecta	Lepidoptera	Geometridae	Opisthograptis	Opisthograptis luteolata	Integration	0.75	Passed	98.8
GCA_931315605.2	CAKNUR020000021.1	vr2	No	5031518	3461046	3472898	11852	100	Orthopolintovirales	Metazoa	Arthropoda	Insecta	Lepidoptera	Geometridae	Opisthograptis	Opisthograptis luteolata	Integration	1	Passed	98.8
GCA_931315605.2	CAKNUR020000028.1	vr2	No	3970920	2543018	2554128	11110	71.43	Orthopolintovirales	Metazoa	Arthropoda	Insecta	Lepidoptera	Geometridae	Opisthograptis	Opisthograptis luteolata	Integration	1	Passed	98.8
GCA_931315605.2	CAKNUR020000104.1	vr2	No	6118053	4464036	4470756	6720	100	Orthopolintovirales	Metazoa	Arthropoda	Insecta	Lepidoptera	Geometridae	Opisthograptis	Opisthograptis luteolata	Integration	0.8	Passed	98.8
GCA_931315605.2	CAKNUR020000071.1	vr1	No	2664572	107259	120588	13329	66.67	Orthopolintovirales	Metazoa	Arthropoda	Insecta	Lepidoptera	Geometridae	Opisthograptis	Opisthograptis luteolata	Integration	0.89	Passed	98.8
GCA_931315605.2	CAKNUR020000090.1	vr1	No	4067911	595351	607370	12019	75	Orthopolintovirales	Metazoa	Arthropoda	Insecta	Lepidoptera	Geometridae	Opisthograptis	Opisthograptis luteolata	Integration	0.88	Passed	98.8
GCA_931315605.2	CAKNUR020000104.1	vr1	No	6118053	4116833	4128680	11847	100	Orthopolintovirales	Metazoa	Arthropoda	Insecta	Lepidoptera	Geometridae	Opisthograptis	Opisthograptis luteolata	Integration	0.91	Passed	98.8
GCA_931315605.2	CAKNUR020000134.1	vr1	No	794342	140147	149227	9080	90.91	Orthopolintovirales	Metazoa	Arthropoda	Insecta	Lepidoptera	Geometridae	Opisthograptis	Opisthograptis luteolata	Integration	1	Passed	98.8
GCA_931315605.2	CAKNUR020000034.1	vr1	No	4759563	946637	955716	9079	82.35	Orthopolintovirales	Metazoa	Arthropoda	Insecta	Lepidoptera	Geometridae	Opisthograptis	Opisthograptis luteolata	Integration	1	Passed	98.8
GCA_931315605.2	CAKNUR020000021.1	vr1	No	5031518	3055184	3064263	9079	100	Orthopolintovirales	Metazoa	Arthropoda	Insecta	Lepidoptera	Geometridae	Opisthograptis	Opisthograptis luteolata	Integration	1	Passed	98.8
GCA_931315605.2	CAKNUR020000158.1	vr1	No	854243	788667	797744	9077	90.91	Orthopolintovirales	Metazoa	Arthropoda	Insecta	Lepidoptera	Geometridae	Opisthograptis	Opisthograptis luteolata	Integration	1	Passed	98.8
GCA_931315605.2	CAKNUR020000028.1	vr1	No	3970920	848960	855725	6765	100	Orthopolintovirales	Metazoa	Arthropoda	Insecta	Lepidoptera	Geometridae	Opisthograptis	Opisthograptis luteolata	Integration	0.8	Passed	98.8
GCA_931315605.2	CAKNUR020000026.1	vr1	No	7007828	785149	791869	6720	100	Orthopolintovirales	Metazoa	Arthropoda	Insecta	Lepidoptera	Geometridae	Opisthograptis	Opisthograptis luteolata	Integration	0.8	Passed	98.8
GCA_931315605.2	CAKNUR020000157.1	vr1	No	1657518	1441933	1447944	6011	80	Orthopolintovirales	Metazoa	Arthropoda	Insecta	Lepidoptera	Geometridae	Opisthograptis	Opisthograptis luteolata	Integration	1	Passed	98.8
GCA_931315605.2	CAKNUR020000025.1	vr1	No	6433096	3007676	3011934	4258	100	Orthopolintovirales	Metazoa	Arthropoda	Insecta	Lepidoptera	Geometridae	Opisthograptis	Opisthograptis luteolata	Integration	0.6	Passed	98.8
GCA_931315375.2	OV928046.1	vr4	No	13097472	4287571	4295807	8236	100	Orthopolintovirales	Metazoa	Arthropoda	Insecta	Lepidoptera	Geometridae	Opisthograptis	Opisthograptis luteolata	Integration	0.57	Failed	98.8
GCA_931315375.2	OV928051.1	vr3	No	11896501	10956454	10968308	11854	100	Orthopolintovirales	Metazoa	Arthropoda	Insecta	Lepidoptera	Geometridae	Opisthograptis	Opisthograptis luteolata	Integration	1	Passed	98.8
GCA_931315375.2	OV928038.1	vr3	No	14192057	13949098	13958177	9079	100	Orthopolintovirales	Metazoa	Arthropoda	Insecta	Lepidoptera	Geometridae	Opisthograptis	Opisthograptis luteolata	Integration	1	Passed	98.8
GCA_931315375.2	OV928052.1	vr3	No	11544639	8754905	8761625	6720	100	Orthopolintovirales	Metazoa	Arthropoda	Insecta	Lepidoptera	Geometridae	Opisthograptis	Opisthograptis luteolata	Integration	0.8	Passed	98.8
GCA_931315375.2	OV928046.1	vr3	No	13097472	3418901	3425621	6720	100	Orthopolintovirales	Metazoa	Arthropoda	Insecta	Lepidoptera	Geometridae	Opisthograptis	Opisthograptis luteolata	Integration	0.67	Passed	98.8
GCA_931315375.2	OV928045.1	vr3	No	13236533	11530016	11536736	6720	77.78	Orthopolintovirales	Metazoa	Arthropoda	Insecta	Lepidoptera	Geometridae	Opisthograptis	Opisthograptis luteolata	Integration	0.78	Passed	98.8
GCA_931315375.2	OV928042.1	vr3	No	13596845	12911090	12917810	6720	100	Orthopolintovirales	Metazoa	Arthropoda	Insecta	Lepidoptera	Geometridae	Opisthograptis	Opisthograptis luteolata	Integration	0.8	Passed	98.8
GCA_931315375.2	OV928045.1	vr2	No	13236533	6536675	6548824	12149	69.23	Orthopolintovirales	Metazoa	Arthropoda	Insecta	Lepidoptera	Geometridae	Opisthograptis	Opisthograptis luteolata	Integration	0.77	Passed	98.8
GCA_931315375.2	OV928044.1	vr2	No	13333260	3932572	3944591	12019	100	Orthopolintovirales	Metazoa	Arthropoda	Insecta	Lepidoptera	Geometridae	Opisthograptis	Opisthograptis luteolata	Integration	0.83	Passed	98.8
GCA_931315375.2	OV928046.1	vr2	No	13097472	2694789	2706807	12018	100	Orthopolintovirales	Metazoa	Arthropoda	Insecta	Lepidoptera	Geometridae	Opisthograptis	Opisthograptis luteolata	Integration	0.71	Passed	98.8
GCA_931315375.2	OV928049.1	vr2	No	12360057	7224902	7236759	11857	100	Orthopolintovirales	Metazoa	Arthropoda	Insecta	Lepidoptera	Geometridae	Opisthograptis	Opisthograptis luteolata	Integration	1	Passed	98.8
GCA_931315375.2	OV928061.1	vr2	No	5762380	3957959	3969812	11853	100	Orthopolintovirales	Metazoa	Arthropoda	Insecta	Lepidoptera	Geometridae	Opisthograptis	Opisthograptis luteolata	Integration	1	Passed	98.8
GCA_931315375.2	OV928038.1	vr2	No	14192057	13198183	13207258	9075	100	Orthopolintovirales	Metazoa	Arthropoda	Insecta	Lepidoptera	Geometridae	Opisthograptis	Opisthograptis luteolata	Integration	1	Passed	98.8
GCA_931315375.2	OV928051.1	vr2	No	11896501	9515976	9523655	7679	100	Orthopolintovirales	Metazoa	Arthropoda	Insecta	Lepidoptera	Geometridae	Opisthograptis	Opisthograptis luteolata	Integration	0.6	Passed	98.8
GCA_931315375.2	OV928042.1	vr2	No	13596845	8236314	8243035	6721	100	Orthopolintovirales	Metazoa	Arthropoda	Insecta	Lepidoptera	Geometridae	Opisthograptis	Opisthograptis luteolata	Integration	0.8	Passed	98.8
GCA_931315375.2	OV928033.1	vr2	No	16907887	1838533	1845254	6721	100	Orthopolintovirales	Metazoa	Arthropoda	Insecta	Lepidoptera	Geometridae	Opisthograptis	Opisthograptis luteolata	Integration	0.67	Passed	98.8
GCA_931315375.2	OV928057.1	vr2	No	9055434	4759242	4765962	6720	100	Orthopolintovirales	Metazoa	Arthropoda	Insecta	Lepidoptera	Geometridae	Opisthograptis	Opisthograptis luteolata	Integration	0.8	Passed	98.8
GCA_931315375.2	OV928052.1	vr2	No	11544639	2744607	2751327	6720	100	Orthopolintovirales	Metazoa	Arthropoda	Insecta	Lepidoptera	Geometridae	Opisthograptis	Opisthograptis luteolata	Integration	0.8	Passed	98.8
GCA_931315375.2	OV928048.1	vr2	No	12589027	2913028	2919748	6720	100	Orthopolintovirales	Metazoa	Arthropoda	Insecta	Lepidoptera	Geometridae	Opisthograptis	Opisthograptis luteolata	Integration	0.8	Passed	98.8
GCA_931315375.2	OV928047.1	vr2	No	12783549	6517523	6524243	6720	100	Orthopolintovirales	Metazoa	Arthropoda	Insecta	Lepidoptera	Geometridae	Opisthograptis	Opisthograptis luteolata	Integration	0.8	Passed	98.8
GCA_931315375.2	OV928035.1	vr2	No	15450262	13502869	13509589	6720	85.71	Orthopolintovirales	Metazoa	Arthropoda	Insecta	Lepidoptera	Geometridae	Opisthograptis	Opisthograptis luteolata	Integration	0.86	Passed	98.8
GCA_931315375.2	OV928052.1	vr1	No	11544639	2014027	2029706	15679	58.82	Orthopolintovirales	Metazoa	Arthropoda	Insecta	Lepidoptera	Geometridae	Opisthograptis	Opisthograptis luteolata	Integration	0.82	Passed	98.8
GCA_931315375.2	OV928042.1	vr1	No	13596845	1203921	1215840	11919	100	Orthopolintovirales	Metazoa	Arthropoda	Insecta	Lepidoptera	Geometridae	Opisthograptis	Opisthograptis luteolata	Integration	1	Passed	98.8
GCA_931315375.2	OV928046.1	vr1	No	13097472	1589749	1601603	11854	100	Orthopolintovirales	Metazoa	Arthropoda	Insecta	Lepidoptera	Geometridae	Opisthograptis	Opisthograptis luteolata	Integration	1	Passed	98.8
GCA_931315375.2	OV928045.1	vr1	No	13236533	4516576	4528430	11854	86.67	Orthopolintovirales	Metazoa	Arthropoda	Insecta	Lepidoptera	Geometridae	Opisthograptis	Opisthograptis luteolata	Integration	1	Passed	98.8
GCA_931315375.2	OV928039.1	vr1	No	14150696	1815546	1827400	11854	100	Orthopolintovirales	Metazoa	Arthropoda	Insecta	Lepidoptera	Geometridae	Opisthograptis	Opisthograptis luteolata	Integration	1	Passed	98.8
GCA_931315375.2	OV928035.1	vr1	No	15450262	11179764	11191618	11854	73.33	Orthopolintovirales	Metazoa	Arthropoda	Insecta	Lepidoptera	Geometridae	Opisthograptis	Opisthograptis luteolata	Integration	1	Passed	98.8
GCA_931315375.2	OV928053.1	vr1	No	11061919	3614762	3626615	11853	100	Orthopolintovirales	Metazoa	Arthropoda	Insecta	Lepidoptera	Geometridae	Opisthograptis	Opisthograptis luteolata	Integration	1	Passed	98.8
GCA_931315375.2	OV928047.1	vr1	No	12783549	2896684	2908536	11852	100	Orthopolintovirales	Metazoa	Arthropoda	Insecta	Lepidoptera	Geometridae	Opisthograptis	Opisthograptis luteolata	Integration	1	Passed	98.8
GCA_931315375.2	OV928049.1	vr1	No	12360057	6299577	6311424	11847	100	Orthopolintovirales	Metazoa	Arthropoda	Insecta	Lepidoptera	Geometridae	Opisthograptis	Opisthograptis luteolata	Integration	1	Passed	98.8
GCA_931315375.2	OV928061.1	vr1	No	5762380	3634607	3643686	9079	100	Orthopolintovirales	Metazoa	Arthropoda	Insecta	Lepidoptera	Geometridae	Opisthograptis	Opisthograptis luteolata	Integration	1	Passed	98.8
GCA_931315375.2	OV928033.1	vr1	No	16907887	1370370	1379449	9079	100	Orthopolintovirales	Metazoa	Arthropoda	Insecta	Lepidoptera	Geometridae	Opisthograptis	Opisthograptis luteolata	Integration	1	Passed	98.8
GCA_931315375.2	OV928062.1	vr1	No	5635039	3880500	3889577	9077	100	Orthopolintovirales	Metazoa	Arthropoda	Insecta	Lepidoptera	Geometridae	Opisthograptis	Opisthograptis luteolata	Integration	1	Passed	98.8
GCA_931315375.2	OV928048.1	vr1	No	12589027	211217	220282	9065	85.71	Orthopolintovirales	Metazoa	Arthropoda	Insecta	Lepidoptera	Geometridae	Opisthograptis	Opisthograptis luteolata	Integration	0.71	Passed	98.8
GCA_931315375.2	OV928041.1	vr1	No	13607026	2899534	2906938	7404	100	Orthopolintovirales	Metazoa	Arthropoda	Insecta	Lepidoptera	Geometridae	Opisthograptis	Opisthograptis luteolata	Integration	0.67	Passed	98.8
GCA_931315375.2	OV928057.1	vr1	No	9055434	384757	391477	6720	100	Orthopolintovirales	Metazoa	Arthropoda	Insecta	Lepidoptera	Geometridae	Opisthograptis	Opisthograptis luteolata	Integration	0.8	Passed	98.8
GCA_931315375.2	OV928055.1	vr1	No	9212047	3258273	3264993	6720	77.78	Orthopolintovirales	Metazoa	Arthropoda	Insecta	Lepidoptera	Geometridae	Opisthograptis	Opisthograptis luteolata	Integration	0.78	Passed	98.8
GCA_931315375.2	OV928054.1	vr1	No	10915476	7213259	7219979	6720	100	Orthopolintovirales	Metazoa	Arthropoda	Insecta	Lepidoptera	Geometridae	Opisthograptis	Opisthograptis luteolata	Integration	0.8	Passed	98.8
GCA_931315375.2	OV928051.1	vr1	No	11896501	2690375	2697095	6720	100	Orthopolintovirales	Metazoa	Arthropoda	Insecta	Lepidoptera	Geometridae	Opisthograptis	Opisthograptis luteolata	Integration	0.8	Passed	98.8
GCA_931315375.2	OV928050.1	vr1	No	12025749	6146330	6153050	6720	100	Orthopolintovirales	Metazoa	Arthropoda	Insecta	Lepidoptera	Geometridae	Opisthograptis	Opisthograptis luteolata	Integration	0.8	Passed	98.8
GCA_931315375.2	OV928044.1	vr1	No	13333260	2901151	2907871	6720	100	Orthopolintovirales	Metazoa	Arthropoda	Insecta	Lepidoptera	Geometridae	Opisthograptis	Opisthograptis luteolata	Integration	0.8	Passed	98.8
GCA_931315375.2	OV928034.1	vr1	No	15554262	11955839	11962559	6720	100	Orthopolintovirales	Metazoa	Arthropoda	Insecta	Lepidoptera	Geometridae	Opisthograptis	Opisthograptis luteolata	Integration	0.8	Passed	98.8
GCA_931315375.2	OV928037.1	vr1	No	14881602	5765803	5772522	6719	100	Orthopolintovirales	Metazoa	Arthropoda	Insecta	Lepidoptera	Geometridae	Opisthograptis	Opisthograptis luteolata	Integration	0.67	Passed	98.8
GCA_931315375.2	OV928038.1	vr1	No	14192057	4143813	4149738	5925	100	Orthopolintovirales	Metazoa	Arthropoda	Insecta	Lepidoptera	Geometridae	Opisthograptis	Opisthograptis luteolata	Integration	1	Passed	98.8
GCA_930374645.1	CAKNFH010000813.1	vr7	No	2174889	1066953	1076657	9704	84.62	Orthopolintovirales	Metazoa	Arthropoda	Insecta	Diptera	Polleniidae	Pollenia	Pollenia angustigena	Integration	0.54	Passed	98.6
GCA_930374645.1	CAKNFH010000292.1	vr7	No	5368088	5129988	5139067	9079	100	Orthopolintovirales	Metazoa	Arthropoda	Insecta	Diptera	Polleniidae	Pollenia	Pollenia angustigena	Integration	0.56	Passed	98.6
GCA_930374645.1	CAKNFH010001247.1	vr6	No	412030	360875	380529	19654	80	Orthopolintovirales	Metazoa	Arthropoda	Insecta	Diptera	Polleniidae	Pollenia	Pollenia angustigena	Integration	0.87	Passed	98.6
GCA_930374645.1	CAKNFH010000813.1	vr6	No	2174889	886853	900440	13587	100	Orthopolintovirales	Metazoa	Arthropoda	Insecta	Diptera	Polleniidae	Pollenia	Pollenia angustigena	Integration	0.36	Passed	98.6
GCA_930374645.1	CAKNFH010000292.1	vr6	No	5368088	4900924	4910689	9765	92.31	Orthopolintovirales	Metazoa	Arthropoda	Insecta	Diptera	Polleniidae	Pollenia	Pollenia angustigena	Integration	0.77	Passed	98.6
GCA_930374645.1	CAKNFH010001045.1	vr5	No	1128451	1093915	1113560	19645	88.89	Orthopolintovirales	Metazoa	Arthropoda	Insecta	Diptera	Polleniidae	Pollenia	Pollenia angustigena	Integration	0.61	Passed	98.6
GCA_930374645.1	CAKNFH010000813.1	vr5	No	2174889	670595	688481	17886	75	Orthopolintovirales	Metazoa	Arthropoda	Insecta	Diptera	Polleniidae	Pollenia	Pollenia angustigena	Integration	0.69	Passed	98.6
GCA_930374645.1	CAKNFH010001247.1	vr5	No	412030	280494	297359	16865	86.67	Orthopolintovirales	Metazoa	Arthropoda	Insecta	Diptera	Polleniidae	Pollenia	Pollenia angustigena	Integration	0.73	Passed	98.6
GCA_930374645.1	CAKNFH010000093.1	vr5	No	2628981	1039420	1053355	13935	62.5	Orthopolintovirales	Metazoa	Arthropoda	Insecta	Diptera	Polleniidae	Pollenia	Pollenia angustigena	Integration	0.88	Passed	98.6
GCA_930374645.1	CAKNFH010000292.1	vr5	No	5368088	4677193	4686773	9580	100	Orthopolintovirales	Metazoa	Arthropoda	Insecta	Diptera	Polleniidae	Pollenia	Pollenia angustigena	Integration	0.83	Passed	98.6
GCA_930374645.1	CAKNFH010000292.1	vr4	No	5368088	4619385	4648662	29277	86.36	Orthopolintovirales	Metazoa	Arthropoda	Insecta	Diptera	Polleniidae	Pollenia	Pollenia angustigena	Integration	0.5	Passed	98.6
GCA_930374645.1	CAKNFH010000557.1	vr4	No	951268	705517	731557	26040	80	Orthopolintovirales	Metazoa	Arthropoda	Insecta	Diptera	Polleniidae	Pollenia	Pollenia angustigena	Integration	0.56	Passed	98.6
GCA_930374645.1	CAKNFH010000013.1	vr4	No	1961697	1862670	1885860	23190	56.25	PLVs	Metazoa	Arthropoda	Insecta	Diptera	Polleniidae	Pollenia	Pollenia angustigena	Integration	0.69	Passed	98.6
GCA_930374645.1	CAKNFH010000091.1	vr4	No	1905573	1663578	1684732	21154	86.67	Orthopolintovirales	Metazoa	Arthropoda	Insecta	Diptera	Polleniidae	Pollenia	Pollenia angustigena	Integration	0.67	Passed	98.6
GCA_930374645.1	CAKNFH010000278.1	vr4	No	2482099	2318571	2334231	15660	72.22	Orthopolintovirales	Metazoa	Arthropoda	Insecta	Diptera	Polleniidae	Pollenia	Pollenia angustigena	Integration	0.78	Passed	98.6
GCA_930374645.1	CAKNFH010000081.1	vr4	No	4540596	3750988	3765743	14755	100	Orthopolintovirales	Metazoa	Arthropoda	Insecta	Diptera	Polleniidae	Pollenia	Pollenia angustigena	Integration	0.36	Passed	98.6
GCA_930374645.1	CAKNFH010000346.1	vr4	No	1807909	1743615	1758142	14527	85.71	Orthopolintovirales	Metazoa	Arthropoda	Insecta	Diptera	Polleniidae	Pollenia	Pollenia angustigena	Integration	0.71	Passed	98.6
GCA_930374645.1	CAKNFH010000425.1	vr4	No	2400700	664837	678086	13249	83.33	Orthopolintovirales	Metazoa	Arthropoda	Insecta	Diptera	Polleniidae	Pollenia	Pollenia angustigena	Integration	0.92	Passed	98.6
GCA_930374645.1	CAKNFH010000813.1	vr4	No	2174889	633373	646419	13046	100	Orthopolintovirales	Metazoa	Arthropoda	Insecta	Diptera	Polleniidae	Pollenia	Pollenia angustigena	Integration	0.44	Passed	98.6
GCA_930374645.1	CAKNFH010001045.1	vr4	No	1128451	967254	979033	11779	66.67	Orthopolintovirales	Metazoa	Arthropoda	Insecta	Diptera	Polleniidae	Pollenia	Pollenia angustigena	Integration	0.67	Passed	98.6
GCA_930374645.1	CAKNFH010001247.1	vr4	No	412030	220202	231540	11338	92.31	Orthopolintovirales	Metazoa	Arthropoda	Insecta	Diptera	Polleniidae	Pollenia	Pollenia angustigena	Integration	0.46	Passed	98.6
GCA_930374645.1	CAKNFH010000227.1	vr4	No	1785704	1697739	1708933	11194	100	Orthopolintovirales	Metazoa	Arthropoda	Insecta	Diptera	Polleniidae	Pollenia	Pollenia angustigena	Integration	0.38	Passed	98.6
GCA_930374645.1	CAKNFH010000137.1	vr4	No	4588541	4474917	4485924	11007	90.91	Orthopolintovirales	Metazoa	Arthropoda	Insecta	Diptera	Polleniidae	Pollenia	Pollenia angustigena	Integration	0.91	Passed	98.6
GCA_930374645.1	CAKNFH010000093.1	vr4	No	2628981	993823	1004767	10944	86.67	Orthopolintovirales	Metazoa	Arthropoda	Insecta	Diptera	Polleniidae	Pollenia	Pollenia angustigena	Integration	0.67	Passed	98.6
GCA_930374645.1	CAKNFH010001069.1	vr4	No	641877	354598	361643	7045	88.89	Orthopolintovirales	Metazoa	Arthropoda	Insecta	Diptera	Polleniidae	Pollenia	Pollenia angustigena	Integration	1	Passed	98.6
GCA_930374645.1	CAKNFH010000522.1	vr4	No	2170847	875398	881363	5965	88.89	Orthopolintovirales	Metazoa	Arthropoda	Insecta	Diptera	Polleniidae	Pollenia	Pollenia angustigena	Integration	0.89	Passed	98.6
GCA_930374645.1	CAKNFH010000278.1	vr3	No	2482099	1876335	1908171	31836	52.17	Orthopolintovirales	Metazoa	Arthropoda	Insecta	Diptera	Polleniidae	Pollenia	Pollenia angustigena	Integration	0.52	Failed	98.6
GCA_930374645.1	CAKNFH010000013.1	vr3	No	1961697	1468447	1491997	23550	63.16	PLVs	Metazoa	Arthropoda	Insecta	Diptera	Polleniidae	Pollenia	Pollenia angustigena	Integration	0.68	Passed	98.6
GCA_930374645.1	CAKNFH010000557.1	vr3	No	951268	598735	620626	21891	73.91	Orthopolintovirales	Metazoa	Arthropoda	Insecta	Diptera	Polleniidae	Pollenia	Pollenia angustigena	Integration	0.7	Passed	98.6
GCA_930374645.1	CAKNFH010001247.1	vr3	No	412030	166225	186602	20377	76.47	Orthopolintovirales	Metazoa	Arthropoda	Insecta	Diptera	Polleniidae	Pollenia	Pollenia angustigena	Integration	0.82	Passed	98.6
GCA_930374645.1	CAKNFH010001045.1	vr3	No	1128451	918422	938241	19819	94.44	Orthopolintovirales	Metazoa	Arthropoda	Insecta	Diptera	Polleniidae	Pollenia	Pollenia angustigena	Integration	0.56	Passed	98.6
GCA_930374645.1	CAKNFH010000081.1	vr3	No	4540596	2877045	2894894	17849	80	Orthopolintovirales	Metazoa	Arthropoda	Insecta	Diptera	Polleniidae	Pollenia	Pollenia angustigena	Integration	0.87	Passed	98.6
GCA_930374645.1	CAKNFH010000369.1	vr3	No	1256192	258824	276315	17491	86.67	Orthopolintovirales	Metazoa	Arthropoda	Insecta	Diptera	Polleniidae	Pollenia	Pollenia angustigena	Integration	0.73	Passed	98.6
GCA_930374645.1	CAKNFH010000040.1	vr3	No	3410994	1562736	1578502	15766	90.91	Orthopolintovirales	Metazoa	Arthropoda	Insecta	Diptera	Polleniidae	Pollenia	Pollenia angustigena	Integration	0.82	Passed	98.6
GCA_930374645.1	CAKNFH010000091.1	vr3	No	1905573	1634564	1649931	15367	83.33	Orthopolintovirales	Metazoa	Arthropoda	Insecta	Diptera	Polleniidae	Pollenia	Pollenia angustigena	Integration	0.75	Passed	98.6
GCA_930374645.1	CAKNFH010000093.1	vr3	No	2628981	772146	785911	13765	92.31	Orthopolintovirales	Metazoa	Arthropoda	Insecta	Diptera	Polleniidae	Pollenia	Pollenia angustigena	Integration	0.77	Passed	98.6
GCA_930374645.1	CAKNFH010000474.1	vr3	No	2370277	1597755	1611513	13758	90	Orthopolintovirales	Metazoa	Arthropoda	Insecta	Diptera	Polleniidae	Pollenia	Pollenia angustigena	Integration	0.9	Passed	98.6
GCA_930374645.1	CAKNFH010000425.1	vr3	No	2400700	550852	563179	12327	100	Orthopolintovirales	Metazoa	Arthropoda	Insecta	Diptera	Polleniidae	Pollenia	Pollenia angustigena	Integration	0.36	Failed	98.6
GCA_930374645.1	CAKNFH010000517.1	vr3	No	1577106	1022486	1034496	12010	50	Orthopolintovirales	Metazoa	Arthropoda	Insecta	Diptera	Polleniidae	Pollenia	Pollenia angustigena	Integration	1	Passed	98.6
GCA_930374645.1	CAKNFH010000069.1	vr3	No	3139281	1490523	1501982	11459	80	Orthopolintovirales	Metazoa	Arthropoda	Insecta	Diptera	Polleniidae	Pollenia	Pollenia angustigena	Integration	0.7	Passed	98.6
GCA_930374645.1	CAKNFH010000706.1	vr3	No	2168516	1879798	1890990	11192	88.24	Orthopolintovirales	Metazoa	Arthropoda	Insecta	Diptera	Polleniidae	Pollenia	Pollenia angustigena	Integration	0.65	Passed	98.6
GCA_930374645.1	CAKNFH010001069.1	vr3	No	641877	332808	343861	11053	81.82	Orthopolintovirales	Metazoa	Arthropoda	Insecta	Diptera	Polleniidae	Pollenia	Pollenia angustigena	Integration	0.91	Passed	98.6
GCA_930374645.1	CAKNFH010000137.1	vr3	No	4588541	2772790	2782497	9707	87.5	Orthopolintovirales	Metazoa	Arthropoda	Insecta	Diptera	Polleniidae	Pollenia	Pollenia angustigena	Integration	0.62	Passed	98.6
GCA_930374645.1	CAKNFH010000813.1	vr3	No	2174889	568240	577941	9701	90	Orthopolintovirales	Metazoa	Arthropoda	Insecta	Diptera	Polleniidae	Pollenia	Pollenia angustigena	Integration	0.9	Passed	98.6
GCA_930374645.1	CAKNFH010000616.1	vr3	No	2162677	1765620	1775224	9604	100	Orthopolintovirales	Metazoa	Arthropoda	Insecta	Diptera	Polleniidae	Pollenia	Pollenia angustigena	Integration	0.62	Passed	98.6
GCA_930374645.1	CAKNFH010000346.1	vr3	No	1807909	1566743	1575003	8260	100	Orthopolintovirales	Metazoa	Arthropoda	Insecta	Diptera	Polleniidae	Pollenia	Pollenia angustigena	Integration	0.62	Passed	98.6
GCA_930374645.1	CAKNFH010000522.1	vr3	No	2170847	790755	798044	7289	100	Orthopolintovirales	Metazoa	Arthropoda	Insecta	Diptera	Polleniidae	Pollenia	Pollenia angustigena	Integration	1	Passed	98.6
GCA_930374645.1	CAKNFH010000227.1	vr3	No	1785704	1412572	1419617	7045	88.89	Orthopolintovirales	Metazoa	Arthropoda	Insecta	Diptera	Polleniidae	Pollenia	Pollenia angustigena	Integration	1	Passed	98.6
GCA_930374645.1	CAKNFH010000349.1	vr3	No	2146130	1149012	1155800	6788	100	Orthopolintovirales	Metazoa	Arthropoda	Insecta	Diptera	Polleniidae	Pollenia	Pollenia angustigena	Integration	0.64	Passed	98.6
GCA_930374645.1	CAKNFH010000052.1	vr3	No	528556	440047	446618	6571	100	Orthopolintovirales	Metazoa	Arthropoda	Insecta	Diptera	Polleniidae	Pollenia	Pollenia angustigena	Integration	1	Passed	98.6
GCA_930374645.1	CAKNFH010000269.1	vr3	No	2432831	2322532	2328452	5920	100	Orthopolintovirales	Metazoa	Arthropoda	Insecta	Diptera	Polleniidae	Pollenia	Pollenia angustigena	Integration	0.5	Passed	98.6
GCA_930374645.1	CAKNFH010000774.1	vr3	No	2744164	2665068	2670886	5818	100	Orthopolintovirales	Metazoa	Arthropoda	Insecta	Diptera	Polleniidae	Pollenia	Pollenia angustigena	Integration	0.6	Passed	98.6
GCA_930374645.1	CAKNFH010000292.1	vr3	No	5368088	4598701	4603374	4673	100	Orthopolintovirales	Metazoa	Arthropoda	Insecta	Diptera	Polleniidae	Pollenia	Pollenia angustigena	Integration	1	Failed	98.6
GCA_930374645.1	CAKNFH010000448.1	vr3	No	2940899	1767872	1771124	3252	100	Orthopolintovirales	Metazoa	Arthropoda	Insecta	Diptera	Polleniidae	Pollenia	Pollenia angustigena	Integration	1	Failed	98.6
GCA_930374645.1	CAKNFH010000709.1	vr2	No	2246738	1831618	1912790	81172	69.77	Orthopolintovirales	Metazoa	Arthropoda	Insecta	Diptera	Polleniidae	Pollenia	Pollenia angustigena	Integration	0.35	Failed	98.6
GCA_930374645.1	CAKNFH010001371.1	vr2	No	194762	85838	135591	49753	51.52	Orthopolintovirales	Metazoa	Arthropoda	Insecta	Diptera	Polleniidae	Pollenia	Pollenia angustigena	Integration	0.27	Failed	98.6
GCA_930374645.1	CAKNFH010000155.1	vr2	No	695234	464230	507743	43513	60.53	Orthopolintovirales	Metazoa	Arthropoda	Insecta	Diptera	Polleniidae	Pollenia	Pollenia angustigena	Integration	0.55	Passed	98.6
GCA_930374645.1	CAKNFH010000013.1	vr2	No	1961697	826008	860883	34875	86.36	PLVs	Metazoa	Arthropoda	Insecta	Diptera	Polleniidae	Pollenia	Pollenia angustigena	Integration	0.32	Passed	98.6
GCA_930374645.1	CAKNFH010000292.1	vr2	No	5368088	4502856	4528499	25643	96.15	Orthopolintovirales	Metazoa	Arthropoda	Insecta	Diptera	Polleniidae	Pollenia	Pollenia angustigena	Integration	0.35	Passed	98.6
GCA_930374645.1	CAKNFH010000414.1	vr2	No	2997555	2672485	2695093	22608	69.23	Orthopolintovirales	Metazoa	Arthropoda	Insecta	Diptera	Polleniidae	Pollenia	Pollenia angustigena	Integration	0.77	Passed	98.6
GCA_930374645.1	CAKNFH010000091.1	vr2	No	1905573	1067150	1089363	22213	68.18	Orthopolintovirales	Metazoa	Arthropoda	Insecta	Diptera	Polleniidae	Pollenia	Pollenia angustigena	Integration	0.55	Passed	98.6
GCA_930374645.1	CAKNFH010000425.1	vr2	No	2400700	474650	496523	21873	81.25	Orthopolintovirales	Metazoa	Arthropoda	Insecta	Diptera	Polleniidae	Pollenia	Pollenia angustigena	Integration	0.5	Passed	98.6
GCA_930374645.1	CAKNFH010000045.1	vr2	No	1460739	1150814	1172608	21794	50	Orthopolintovirales	Metazoa	Arthropoda	Insecta	Diptera	Polleniidae	Pollenia	Pollenia angustigena	Integration	0.85	Passed	98.6
GCA_930374645.1	CAKNFH010000688.1	vr2	No	1167498	216874	237944	21070	67.44	Orthopolintovirales	Metazoa	Arthropoda	Insecta	Diptera	Polleniidae	Pollenia	Pollenia angustigena	Integration	0.3	Passed	98.6
GCA_930374645.1	CAKNFH010000137.1	vr2	No	4588541	1590469	1611477	21008	88.89	Orthopolintovirales	Metazoa	Arthropoda	Insecta	Diptera	Polleniidae	Pollenia	Pollenia angustigena	Integration	0.5	Passed	98.6
GCA_930374645.1	CAKNFH010000170.1	vr2	No	5712757	5539292	5560060	20768	86.67	Orthopolintovirales	Metazoa	Arthropoda	Insecta	Diptera	Polleniidae	Pollenia	Pollenia angustigena	Integration	0.8	Passed	98.6
GCA_930374645.1	CAKNFH010000310.1	vr2	No	3329723	1996178	2014437	18259	91.3	Orthopolintovirales	Metazoa	Arthropoda	Insecta	Diptera	Polleniidae	Pollenia	Pollenia angustigena	Integration	0.22	Failed	98.6
GCA_930374645.1	CAKNFH010000616.1	vr2	No	2162677	621563	639816	18253	91.67	Orthopolintovirales	Metazoa	Arthropoda	Insecta	Diptera	Polleniidae	Pollenia	Pollenia angustigena	Integration	0.83	Passed	98.6
GCA_930374645.1	CAKNFH010000557.1	vr2	No	951268	493487	511582	18095	82.35	Orthopolintovirales	Metazoa	Arthropoda	Insecta	Diptera	Polleniidae	Pollenia	Pollenia angustigena	Integration	0.71	Passed	98.6
GCA_930374645.1	CAKNFH010000695.1	vr2	No	1800473	796008	813056	17048	60	Orthopolintovirales	Metazoa	Arthropoda	Insecta	Diptera	Polleniidae	Pollenia	Pollenia angustigena	Integration	0.8	Failed	98.6
GCA_930374645.1	CAKNFH010000093.1	vr2	No	2628981	138893	155845	16952	92.31	Orthopolintovirales	Metazoa	Arthropoda	Insecta	Diptera	Polleniidae	Pollenia	Pollenia angustigena	Integration	0.77	Passed	98.6
GCA_930374645.1	CAKNFH010001045.1	vr2	No	1128451	728170	744659	16489	94.74	Orthopolintovirales	Metazoa	Arthropoda	Insecta	Diptera	Polleniidae	Pollenia	Pollenia angustigena	Integration	0.58	Passed	98.6
GCA_930374645.1	CAKNFH010000269.1	vr2	No	2432831	1735056	1750646	15590	94.12	Orthopolintovirales	Metazoa	Arthropoda	Insecta	Diptera	Polleniidae	Pollenia	Pollenia angustigena	Integration	0.59	Passed	98.6
GCA_930374645.1	CAKNFH010000184.1	vr2	No	1873516	667882	683378	15496	77.27	Orthopolintovirales	Metazoa	Arthropoda	Insecta	Diptera	Polleniidae	Pollenia	Pollenia angustigena	Integration	0.64	Passed	98.6
GCA_930374645.1	CAKNFH010000517.1	vr2	No	1577106	925574	940379	14805	72.73	Orthopolintovirales	Metazoa	Arthropoda	Insecta	Diptera	Polleniidae	Pollenia	Pollenia angustigena	Integration	0.73	Passed	98.6
GCA_930374645.1	CAKNFH010000346.1	vr2	No	1807909	1443562	1458207	14645	88.89	Orthopolintovirales	Metazoa	Arthropoda	Insecta	Diptera	Polleniidae	Pollenia	Pollenia angustigena	Integration	0.39	Passed	98.6
GCA_930374645.1	CAKNFH010000774.1	vr2	No	2744164	2430538	2445087	14549	92.31	Orthopolintovirales	Metazoa	Arthropoda	Insecta	Diptera	Polleniidae	Pollenia	Pollenia angustigena	Integration	0.77	Passed	98.6
GCA_930374645.1	CAKNFH010000514.1	vr2	No	810248	729268	743678	14410	86.67	Orthopolintovirales	Metazoa	Arthropoda	Insecta	Diptera	Polleniidae	Pollenia	Pollenia angustigena	Integration	0.67	Passed	98.6
GCA_930374645.1	CAKNFH010000069.1	vr2	No	3139281	841821	855747	13926	92.31	Orthopolintovirales	Metazoa	Arthropoda	Insecta	Diptera	Polleniidae	Pollenia	Pollenia angustigena	Integration	0.77	Passed	98.6
GCA_930374645.1	CAKNFH010000029.1	vr2	No	5184546	2582641	2596428	13787	90.91	Orthopolintovirales	Metazoa	Arthropoda	Insecta	Diptera	Polleniidae	Pollenia	Pollenia angustigena	Integration	0.91	Passed	98.6
GCA_930374645.1	CAKNFH010000327.1	vr2	No	2504023	456504	470234	13730	92.86	Orthopolintovirales	Metazoa	Arthropoda	Insecta	Diptera	Polleniidae	Pollenia	Pollenia angustigena	Integration	0.71	Passed	98.6
GCA_930374645.1	CAKNFH010000727.1	vr2	No	733154	706413	720120	13707	93.33	Orthopolintovirales	Metazoa	Arthropoda	Insecta	Diptera	Polleniidae	Pollenia	Pollenia angustigena	Integration	0.53	Passed	98.6
GCA_930374645.1	CAKNFH010000253.1	vr2	No	5488467	4270131	4283727	13596	100	Orthopolintovirales	Metazoa	Arthropoda	Insecta	Diptera	Polleniidae	Pollenia	Pollenia angustigena	Integration	0.36	Passed	98.6
GCA_930374645.1	CAKNFH010000933.1	vr2	No	1057045	505202	518732	13530	90.91	Orthopolintovirales	Metazoa	Arthropoda	Insecta	Diptera	Polleniidae	Pollenia	Pollenia angustigena	Integration	0.91	Passed	98.6
GCA_930374645.1	CAKNFH010000245.1	vr2	No	3286112	2433846	2447362	13516	91.67	Orthopolintovirales	Metazoa	Arthropoda	Insecta	Diptera	Polleniidae	Pollenia	Pollenia angustigena	Integration	0.83	Passed	98.6
GCA_930374645.1	CAKNFH010000229.1	vr2	No	6851389	4374028	4387285	13257	83.33	Orthopolintovirales	Metazoa	Arthropoda	Insecta	Diptera	Polleniidae	Pollenia	Pollenia angustigena	Integration	0.92	Passed	98.6
GCA_930374645.1	CAKNFH010000165.1	vr2	No	3008339	1615994	1629102	13108	90.91	Orthopolintovirales	Metazoa	Arthropoda	Insecta	Diptera	Polleniidae	Pollenia	Pollenia angustigena	Integration	0.91	Passed	98.6
GCA_930374645.1	CAKNFH010000438.1	vr2	No	681704	668970	681704	12734	76.92	Orthopolintovirales	Metazoa	Arthropoda	Insecta	Diptera	Polleniidae	Pollenia	Pollenia angustigena	Integration	0.92	Passed	98.6
GCA_930374645.1	CAKNFH010001217.1	vr2	No	244629	129796	142396	12600	92.31	Orthopolintovirales	Metazoa	Arthropoda	Insecta	Diptera	Polleniidae	Pollenia	Pollenia angustigena	Integration	0.77	Passed	98.6
GCA_930374645.1	CAKNFH010000026.1	vr2	No	3204843	3038932	3051390	12458	86.67	Orthopolintovirales	Metazoa	Arthropoda	Insecta	Diptera	Polleniidae	Pollenia	Pollenia angustigena	Integration	0.53	Passed	98.6
GCA_930374645.1	CAKNFH010000475.1	vr2	No	516032	275414	287726	12312	66.67	Orthopolintovirales	Metazoa	Arthropoda	Insecta	Diptera	Polleniidae	Pollenia	Pollenia angustigena	Integration	0.5	Failed	98.6
GCA_930374645.1	CAKNFH010000474.1	vr2	No	2370277	1512588	1524604	12016	90	Orthopolintovirales	Metazoa	Arthropoda	Insecta	Diptera	Polleniidae	Pollenia	Pollenia angustigena	Integration	0.55	Passed	98.6
GCA_930374645.1	CAKNFH010000513.1	vr2	No	2180711	1698557	1710029	11472	83.33	Orthopolintovirales	Metazoa	Arthropoda	Insecta	Diptera	Polleniidae	Pollenia	Pollenia angustigena	Integration	0.92	Passed	98.6
GCA_930374645.1	CAKNFH010000420.1	vr2	No	5242989	2200015	2211484	11469	90.91	Orthopolintovirales	Metazoa	Arthropoda	Insecta	Diptera	Polleniidae	Pollenia	Pollenia angustigena	Integration	0.91	Passed	98.6
GCA_930374645.1	CAKNFH010000485.1	vr2	No	475064	425598	437041	11443	87.5	Orthopolintovirales	Metazoa	Arthropoda	Insecta	Diptera	Polleniidae	Pollenia	Pollenia angustigena	Integration	0.69	Passed	98.6
GCA_930374645.1	CAKNFH010000177.1	vr2	No	3419863	3391420	3402714	11294	91.67	Orthopolintovirales	Metazoa	Arthropoda	Insecta	Diptera	Polleniidae	Pollenia	Pollenia angustigena	Integration	0.75	Passed	98.6
GCA_930374645.1	CAKNFH010001247.1	vr2	No	412030	139060	150348	11288	88.89	Orthopolintovirales	Metazoa	Arthropoda	Insecta	Diptera	Polleniidae	Pollenia	Pollenia angustigena	Integration	0.44	Passed	98.6
GCA_930374645.1	CAKNFH010000163.1	vr2	No	2080152	261125	272388	11263	90.91	Orthopolintovirales	Metazoa	Arthropoda	Insecta	Diptera	Polleniidae	Pollenia	Pollenia angustigena	Integration	0.91	Passed	98.6
GCA_930374645.1	CAKNFH010000634.1	vr2	No	2855672	2841044	2852298	11254	90.91	Orthopolintovirales	Metazoa	Arthropoda	Insecta	Diptera	Polleniidae	Pollenia	Pollenia angustigena	Integration	0.91	Passed	98.6
GCA_930374645.1	CAKNFH010000590.1	vr2	No	2740701	1886867	1898121	11254	90.91	Orthopolintovirales	Metazoa	Arthropoda	Insecta	Diptera	Polleniidae	Pollenia	Pollenia angustigena	Integration	0.91	Passed	98.6
GCA_930374645.1	CAKNFH010000284.1	vr2	No	1619189	768451	779705	11254	90.91	Orthopolintovirales	Metazoa	Arthropoda	Insecta	Diptera	Polleniidae	Pollenia	Pollenia angustigena	Integration	0.91	Passed	98.6
GCA_930374645.1	CAKNFH010000369.1	vr2	No	1256192	207349	218600	11251	90.91	Orthopolintovirales	Metazoa	Arthropoda	Insecta	Diptera	Polleniidae	Pollenia	Pollenia angustigena	Integration	0.91	Passed	98.6
GCA_930374645.1	CAKNFH010000724.1	vr2	No	641893	220734	231980	11246	86.67	Orthopolintovirales	Metazoa	Arthropoda	Insecta	Diptera	Polleniidae	Pollenia	Pollenia angustigena	Integration	0.73	Passed	98.6
GCA_930374645.1	CAKNFH010000522.1	vr2	No	2170847	467188	478433	11245	90.91	Orthopolintovirales	Metazoa	Arthropoda	Insecta	Diptera	Polleniidae	Pollenia	Pollenia angustigena	Integration	0.91	Passed	98.6
GCA_930374645.1	CAKNFH010000140.1	vr2	No	1930499	823679	834924	11245	90.91	Orthopolintovirales	Metazoa	Arthropoda	Insecta	Diptera	Polleniidae	Pollenia	Pollenia angustigena	Integration	0.91	Passed	98.6
GCA_930374645.1	CAKNFH010000534.1	vr2	No	2133286	2038083	2048881	10798	84.62	Orthopolintovirales	Metazoa	Arthropoda	Insecta	Diptera	Polleniidae	Pollenia	Pollenia angustigena	Integration	0.85	Passed	98.6
GCA_930374645.1	CAKNFH010000601.1	vr2	No	2315421	971762	982478	10716	93.75	Orthopolintovirales	Metazoa	Arthropoda	Insecta	Diptera	Polleniidae	Pollenia	Pollenia angustigena	Integration	0.56	Passed	98.6
GCA_930374645.1	CAKNFH010000813.1	vr2	No	2174889	540044	550639	10595	92.86	Orthopolintovirales	Metazoa	Arthropoda	Insecta	Diptera	Polleniidae	Pollenia	Pollenia angustigena	Integration	0.64	Passed	98.6
GCA_930374645.1	CAKNFH010000198.1	vr2	No	1932357	757938	768347	10409	90.91	Orthopolintovirales	Metazoa	Arthropoda	Insecta	Diptera	Polleniidae	Pollenia	Pollenia angustigena	Integration	0.64	Passed	98.6
GCA_930374645.1	CAKNFH010000040.1	vr2	No	3410994	1516841	1526888	10047	90	Orthopolintovirales	Metazoa	Arthropoda	Insecta	Diptera	Polleniidae	Pollenia	Pollenia angustigena	Integration	1	Passed	98.6
GCA_930374645.1	CAKNFH010000020.1	vr2	No	5680306	5012601	5022440	9839	100	Orthopolintovirales	Metazoa	Arthropoda	Insecta	Diptera	Polleniidae	Pollenia	Pollenia angustigena	Integration	0.45	Passed	98.6
GCA_930374645.1	CAKNFH010000349.1	vr2	No	2146130	607232	616488	9256	88.89	Orthopolintovirales	Metazoa	Arthropoda	Insecta	Diptera	Polleniidae	Pollenia	Pollenia angustigena	Integration	1	Passed	98.6
GCA_930374645.1	CAKNFH010000081.1	vr2	No	4540596	2610677	2619854	9177	100	Orthopolintovirales	Metazoa	Arthropoda	Insecta	Diptera	Polleniidae	Pollenia	Pollenia angustigena	Integration	0.71	Passed	98.6
GCA_930374645.1	CAKNFH010000448.1	vr2	No	2940899	1746577	1755361	8784	71.43	Orthopolintovirales	Metazoa	Arthropoda	Insecta	Diptera	Polleniidae	Pollenia	Pollenia angustigena	Integration	0.71	Failed	98.6
GCA_930374645.1	CAKNFH010000052.1	vr2	No	528556	53236	61404	8168	83.33	Orthopolintovirales	Metazoa	Arthropoda	Insecta	Diptera	Polleniidae	Pollenia	Pollenia angustigena	Integration	0.42	Passed	98.6
GCA_930374645.1	CAKNFH010000511.1	vr2	No	4321745	1219053	1226098	7045	88.89	Orthopolintovirales	Metazoa	Arthropoda	Insecta	Diptera	Polleniidae	Pollenia	Pollenia angustigena	Integration	1	Passed	98.6
GCA_930374645.1	CAKNFH010000278.1	vr2	No	2482099	1339391	1345441	6050	66.67	Orthopolintovirales	Metazoa	Arthropoda	Insecta	Diptera	Polleniidae	Pollenia	Pollenia angustigena	Integration	0.83	Passed	98.6
GCA_930374645.1	CAKNFH010000281.1	vr2	No	2008941	2001461	2006370	4909	100	Orthopolintovirales	Metazoa	Arthropoda	Insecta	Diptera	Polleniidae	Pollenia	Pollenia angustigena	Integration	0.75	Failed	98.6
GCA_930374645.1	CAKNFH010000706.1	vr2	No	2168516	1097172	1101138	3966	100	Orthopolintovirales	Metazoa	Arthropoda	Insecta	Diptera	Polleniidae	Pollenia	Pollenia angustigena	Integration	0.75	Passed	98.6
GCA_930374645.1	CAKNFH010000227.1	vr2	No	1785704	509310	512999	3689	100	Orthopolintovirales	Metazoa	Arthropoda	Insecta	Diptera	Polleniidae	Pollenia	Pollenia angustigena	Integration	0.75	Passed	98.6
GCA_930374645.1	CAKNFH010001069.1	vr2	No	641877	94717	98221	3504	80	Orthopolintovirales	Metazoa	Arthropoda	Insecta	Diptera	Polleniidae	Pollenia	Pollenia angustigena	Integration	1	Passed	98.6
GCA_930374645.1	CAKNFH010000214.1	vr2	No	3246926	3224207	3226193	1986	100	Orthopolintovirales	Metazoa	Arthropoda	Insecta	Diptera	Polleniidae	Pollenia	Pollenia angustigena	Integration	1	Passed	98.6
GCA_930374645.1	CAKNFH010000155.1	vr1	No	695234	327385	442010	114625	79.17	Orthopolintovirales	Metazoa	Arthropoda	Insecta	Diptera	Polleniidae	Pollenia	Pollenia angustigena	Integration	0.22	Passed	98.6
GCA_930374645.1	CAKNFH010000709.1	vr1	No	2246738	1648432	1705378	56946	83.33	Orthopolintovirales	Metazoa	Arthropoda	Insecta	Diptera	Polleniidae	Pollenia	Pollenia angustigena	Integration	0.27	Failed	98.6
GCA_930374645.1	CAKNFH010001069.1	vr1	No	641877	27494	71298	43804	92.16	Orthopolintovirales	Metazoa	Arthropoda	Insecta	Diptera	Polleniidae	Pollenia	Pollenia angustigena	Integration	0.25	Passed	98.6
GCA_930374645.1	CAKNFH010000286.1	vr1	No	2470379	1850247	1881667	31420	86.96	Orthopolintovirales	Metazoa	Arthropoda	Insecta	Diptera	Polleniidae	Pollenia	Pollenia angustigena	Integration	0.48	Passed	98.6
GCA_930374645.1	CAKNFH010000595.1	vr1	No	198519	4459	34702	30243	80	Orthopolintovirales	Metazoa	Arthropoda	Insecta	Diptera	Polleniidae	Pollenia	Pollenia angustigena	Integration	0.4	Passed	98.6
GCA_930374645.1	CAKNFH010000296.1	vr1	No	958833	470813	499311	28498	71.43	Orthopolintovirales	Metazoa	Arthropoda	Insecta	Diptera	Polleniidae	Pollenia	Pollenia angustigena	Integration	0.71	Passed	98.6
GCA_930374645.1	CAKNFH010000285.1	vr1	No	3312028	150974	178061	27087	79.17	Orthopolintovirales	Metazoa	Arthropoda	Insecta	Diptera	Polleniidae	Pollenia	Pollenia angustigena	Integration	0.71	Passed	98.6
GCA_930374645.1	CAKNFH010000137.1	vr1	No	4588541	104502	130076	25574	81.25	Orthopolintovirales	Metazoa	Arthropoda	Insecta	Diptera	Polleniidae	Pollenia	Pollenia angustigena	Integration	0.62	Passed	98.6
GCA_930374645.1	CAKNFH010001006.1	vr1	No	591881	538412	562513	24101	60.71	Orthopolintovirales	Metazoa	Arthropoda	Insecta	Diptera	Polleniidae	Pollenia	Pollenia angustigena	Integration	0.57	Passed	98.6
GCA_930374645.1	CAKNFH010000182.1	vr1	No	2590361	2050344	2074150	23806	75	Orthopolintovirales	Metazoa	Arthropoda	Insecta	Diptera	Polleniidae	Pollenia	Pollenia angustigena	Integration	0.88	Passed	98.6
GCA_930374645.1	CAKNFH010000318.1	vr1	No	1434845	1303198	1325981	22783	92.31	Orthopolintovirales	Metazoa	Arthropoda	Insecta	Diptera	Polleniidae	Pollenia	Pollenia angustigena	Integration	0.42	Passed	98.6
GCA_930374645.1	CAKNFH010000350.1	vr1	No	1940622	1886295	1908801	22506	69.23	Orthopolintovirales	Metazoa	Arthropoda	Insecta	Diptera	Polleniidae	Pollenia	Pollenia angustigena	Integration	0.51	Passed	98.6
GCA_930374645.1	CAKNFH010000894.1	vr1	No	45554	21681	43461	21780	83.33	Orthopolintovirales	Metazoa	Arthropoda	Insecta	Diptera	Polleniidae	Pollenia	Pollenia angustigena	Integration	0.54	Passed	98.6
GCA_930374645.1	CAKNFH010000246.1	vr1	No	509368	476821	497945	21124	75	Orthopolintovirales	Metazoa	Arthropoda	Insecta	Diptera	Polleniidae	Pollenia	Pollenia angustigena	Integration	0.81	Passed	98.6
GCA_930374645.1	CAKNFH010000384.1	vr1	No	1637715	1180641	1201327	20686	66.67	Orthopolintovirales	Metazoa	Arthropoda	Insecta	Diptera	Polleniidae	Pollenia	Pollenia angustigena	Integration	0.72	Passed	98.6
GCA_930374645.1	CAKNFH010000349.1	vr1	No	2146130	7243	26353	19110	80	Orthopolintovirales	Metazoa	Arthropoda	Insecta	Diptera	Polleniidae	Pollenia	Pollenia angustigena	Integration	0.5	Failed	98.6
GCA_930374645.1	CAKNFH010000688.1	vr1	No	1167498	172504	191323	18819	85.71	Orthopolintovirales	Metazoa	Arthropoda	Insecta	Diptera	Polleniidae	Pollenia	Pollenia angustigena	Integration	0.81	Passed	98.6
GCA_930374645.1	CAKNFH010000253.1	vr1	No	5488467	67387	85898	18511	70.59	Orthopolintovirales	Metazoa	Arthropoda	Insecta	Diptera	Polleniidae	Pollenia	Pollenia angustigena	Integration	0.71	Passed	98.6
GCA_930374645.1	CAKNFH010000497.1	vr1	No	294300	157229	175538	18309	78.57	Orthopolintovirales	Metazoa	Arthropoda	Insecta	Diptera	Polleniidae	Pollenia	Pollenia angustigena	Integration	0.86	Passed	98.6
GCA_930374645.1	CAKNFH010000170.1	vr1	No	5712757	312801	331050	18249	57.14	Orthopolintovirales	Metazoa	Arthropoda	Insecta	Diptera	Polleniidae	Pollenia	Pollenia angustigena	Integration	0.79	Failed	98.6
GCA_930374645.1	CAKNFH010000184.1	vr1	No	1873516	115741	133118	17377	60	Orthopolintovirales	Metazoa	Arthropoda	Insecta	Diptera	Polleniidae	Pollenia	Pollenia angustigena	Integration	1	Failed	98.6
GCA_930374645.1	CAKNFH010000816.1	vr1	No	354823	187656	204961	17305	95.65	Orthopolintovirales	Metazoa	Arthropoda	Insecta	Diptera	Polleniidae	Pollenia	Pollenia angustigena	Integration	0.43	Passed	98.6
GCA_930374645.1	CAKNFH010001014.1	vr1	No	718385	466724	483896	17172	84.62	Orthopolintovirales	Metazoa	Arthropoda	Insecta	Diptera	Polleniidae	Pollenia	Pollenia angustigena	Integration	0.92	Passed	98.6
GCA_930374645.1	CAKNFH010000214.1	vr1	No	3246926	622955	639730	16775	69.23	Orthopolintovirales	Metazoa	Arthropoda	Insecta	Diptera	Polleniidae	Pollenia	Pollenia angustigena	Integration	0.92	Passed	98.6
GCA_930374645.1	CAKNFH010000498.1	vr1	No	1253636	577311	593659	16348	80	Orthopolintovirales	Metazoa	Arthropoda	Insecta	Diptera	Polleniidae	Pollenia	Pollenia angustigena	Integration	0.87	Passed	98.6
GCA_930374645.1	CAKNFH010001946.1	vr1	No	295153	24597	40932	16335	92.31	Orthopolintovirales	Metazoa	Arthropoda	Insecta	Diptera	Polleniidae	Pollenia	Pollenia angustigena	Integration	0.77	Passed	98.6
GCA_930374645.1	CAKNFH010000534.1	vr1	No	2133286	2009498	2025764	16266	84.21	Orthopolintovirales	Metazoa	Arthropoda	Insecta	Diptera	Polleniidae	Pollenia	Pollenia angustigena	Integration	0.63	Passed	98.6
GCA_930374645.1	CAKNFH010000013.1	vr1	No	1961697	699349	715310	15961	90	PLVs	Metazoa	Arthropoda	Insecta	Diptera	Polleniidae	Pollenia	Pollenia angustigena	Integration	0.5	Failed	98.6
GCA_930374645.1	CAKNFH010000045.1	vr1	No	1460739	1057371	1073180	15809	40	Orthopolintovirales	Metazoa	Arthropoda	Insecta	Diptera	Polleniidae	Pollenia	Pollenia angustigena	Integration	0.9	Passed	98.6
GCA_930374645.1	CAKNFH010001914.1	vr1	No	27521	11020	26691	15671	92.86	Orthopolintovirales	Metazoa	Arthropoda	Insecta	Diptera	Polleniidae	Pollenia	Pollenia angustigena	Viral contig	0.86	Passed	98.6
GCA_930374645.1	CAKNFH010000790.1	vr1	No	950578	237106	252425	15319	90	Orthopolintovirales	Metazoa	Arthropoda	Insecta	Diptera	Polleniidae	Pollenia	Pollenia angustigena	Integration	1	Passed	98.6
GCA_930374645.1	CAKNFH010000365.1	vr1	No	1065403	792005	807300	15295	84.62	Orthopolintovirales	Metazoa	Arthropoda	Insecta	Diptera	Polleniidae	Pollenia	Pollenia angustigena	Integration	0.92	Passed	98.6
GCA_930374645.1	CAKNFH010000344.1	vr1	No	1105503	938115	953223	15108	82.35	Orthopolintovirales	Metazoa	Arthropoda	Insecta	Diptera	Polleniidae	Pollenia	Pollenia angustigena	Integration	0.65	Passed	98.6
GCA_930374645.1	CAKNFH010000159.1	vr1	No	1588589	24053	38655	14602	73.33	Orthopolintovirales	Metazoa	Arthropoda	Insecta	Diptera	Polleniidae	Pollenia	Pollenia angustigena	Integration	0.8	Passed	98.6
GCA_930374645.1	CAKNFH010000575.1	vr1	No	1900425	504142	518688	14546	92.31	Orthopolintovirales	Metazoa	Arthropoda	Insecta	Diptera	Polleniidae	Pollenia	Pollenia angustigena	Integration	0.77	Passed	98.6
GCA_930374645.1	CAKNFH010001045.1	vr1	No	1128451	359986	374410	14424	73.33	Orthopolintovirales	Metazoa	Arthropoda	Insecta	Diptera	Polleniidae	Pollenia	Pollenia angustigena	Integration	0.6	Passed	98.6
GCA_930374645.1	CAKNFH010000474.1	vr1	No	2370277	1102189	1115987	13798	92.31	Orthopolintovirales	Metazoa	Arthropoda	Insecta	Diptera	Polleniidae	Pollenia	Pollenia angustigena	Integration	0.77	Passed	98.6
GCA_930374645.1	CAKNFH010000896.1	vr1	No	616464	21704	35501	13797	76.92	Orthopolintovirales	Metazoa	Arthropoda	Insecta	Diptera	Polleniidae	Pollenia	Pollenia angustigena	Integration	0.92	Passed	98.6
GCA_930374645.1	CAKNFH010000446.1	vr1	No	1135891	476856	490627	13771	83.33	Orthopolintovirales	Metazoa	Arthropoda	Insecta	Diptera	Polleniidae	Pollenia	Pollenia angustigena	Integration	0.42	Failed	98.6
GCA_930374645.1	CAKNFH010001204.1	vr1	No	184229	147731	161499	13768	84.62	Orthopolintovirales	Metazoa	Arthropoda	Insecta	Diptera	Polleniidae	Pollenia	Pollenia angustigena	Integration	0.85	Passed	98.6
GCA_930374645.1	CAKNFH010000672.1	vr1	No	302640	149129	162896	13767	84.62	Orthopolintovirales	Metazoa	Arthropoda	Insecta	Diptera	Polleniidae	Pollenia	Pollenia angustigena	Integration	0.85	Passed	98.6
GCA_930374645.1	CAKNFH010000542.1	vr1	No	1286960	380523	394289	13766	90.91	Orthopolintovirales	Metazoa	Arthropoda	Insecta	Diptera	Polleniidae	Pollenia	Pollenia angustigena	Integration	0.91	Passed	98.6
GCA_930374645.1	CAKNFH010000475.1	vr1	No	516032	231738	245504	13766	91.67	Orthopolintovirales	Metazoa	Arthropoda	Insecta	Diptera	Polleniidae	Pollenia	Pollenia angustigena	Integration	0.83	Passed	98.6
GCA_930374645.1	CAKNFH010000281.1	vr1	No	2008941	1857076	1870840	13764	92.31	Orthopolintovirales	Metazoa	Arthropoda	Insecta	Diptera	Polleniidae	Pollenia	Pollenia angustigena	Integration	0.77	Passed	98.6
GCA_930374645.1	CAKNFH010000388.1	vr1	No	1103887	685658	699404	13746	80	Orthopolintovirales	Metazoa	Arthropoda	Insecta	Diptera	Polleniidae	Pollenia	Pollenia angustigena	Integration	0.8	Passed	98.6
GCA_930374645.1	CAKNFH010000108.1	vr1	No	2368213	1942993	1956715	13722	90.91	Orthopolintovirales	Metazoa	Arthropoda	Insecta	Diptera	Polleniidae	Pollenia	Pollenia angustigena	Integration	0.91	Passed	98.6
GCA_930374645.1	CAKNFH010000177.1	vr1	No	3419863	938730	952432	13702	92.86	Orthopolintovirales	Metazoa	Arthropoda	Insecta	Diptera	Polleniidae	Pollenia	Pollenia angustigena	Integration	0.71	Passed	98.6
GCA_930374645.1	CAKNFH010000294.1	vr1	No	996484	477079	490777	13698	83.33	Orthopolintovirales	Metazoa	Arthropoda	Insecta	Diptera	Polleniidae	Pollenia	Pollenia angustigena	Integration	0.92	Passed	98.6
GCA_930374645.1	CAKNFH010000278.1	vr1	No	2482099	880069	893767	13698	81.82	Orthopolintovirales	Metazoa	Arthropoda	Insecta	Diptera	Polleniidae	Pollenia	Pollenia angustigena	Integration	0.64	Passed	98.6
GCA_930374645.1	CAKNFH010000774.1	vr1	No	2744164	17234	30928	13694	91.67	Orthopolintovirales	Metazoa	Arthropoda	Insecta	Diptera	Polleniidae	Pollenia	Pollenia angustigena	Integration	0.83	Passed	98.6
GCA_930374645.1	CAKNFH010000414.1	vr1	No	2997555	1117230	1130900	13670	83.33	Orthopolintovirales	Metazoa	Arthropoda	Insecta	Diptera	Polleniidae	Pollenia	Pollenia angustigena	Integration	0.92	Passed	98.6
GCA_930374645.1	CAKNFH010000875.1	vr1	No	671188	360344	373994	13650	85.71	Orthopolintovirales	Metazoa	Arthropoda	Insecta	Diptera	Polleniidae	Pollenia	Pollenia angustigena	Integration	0.86	Passed	98.6
GCA_930374645.1	CAKNFH010000777.1	vr1	No	260213	94168	107781	13613	84.62	Orthopolintovirales	Metazoa	Arthropoda	Insecta	Diptera	Polleniidae	Pollenia	Pollenia angustigena	Integration	0.85	Passed	98.6
GCA_930374645.1	CAKNFH010001788.1	vr1	No	37112	3446	17045	13599	76.92	Orthopolintovirales	Metazoa	Arthropoda	Insecta	Diptera	Polleniidae	Pollenia	Pollenia angustigena	Integration	0.92	Passed	98.6
GCA_930374645.1	CAKNFH010000522.1	vr1	No	2170847	88452	102045	13593	100	Orthopolintovirales	Metazoa	Arthropoda	Insecta	Diptera	Polleniidae	Pollenia	Pollenia angustigena	Integration	0.33	Passed	98.6
GCA_930374645.1	CAKNFH010001026.1	vr1	No	633471	371828	385399	13571	83.33	Orthopolintovirales	Metazoa	Arthropoda	Insecta	Diptera	Polleniidae	Pollenia	Pollenia angustigena	Integration	0.92	Passed	98.6
GCA_930374645.1	CAKNFH010001312.1	vr1	No	116713	20242	33784	13542	78.57	Orthopolintovirales	Metazoa	Arthropoda	Insecta	Diptera	Polleniidae	Pollenia	Pollenia angustigena	Integration	0.86	Passed	98.6
GCA_930374645.1	CAKNFH010000026.1	vr1	No	3204843	1062850	1076384	13534	83.33	Orthopolintovirales	Metazoa	Arthropoda	Insecta	Diptera	Polleniidae	Pollenia	Pollenia angustigena	Integration	0.92	Passed	98.6
GCA_930374645.1	CAKNFH010000290.1	vr1	No	821881	542917	556372	13455	90.91	Orthopolintovirales	Metazoa	Arthropoda	Insecta	Diptera	Polleniidae	Pollenia	Pollenia angustigena	Integration	0.91	Passed	98.6
GCA_930374645.1	CAKNFH010000590.1	vr1	No	2740701	1378357	1391788	13431	92.86	Orthopolintovirales	Metazoa	Arthropoda	Insecta	Diptera	Polleniidae	Pollenia	Pollenia angustigena	Integration	0.5	Failed	98.6
GCA_930374645.1	CAKNFH010000724.1	vr1	No	641893	13130	26549	13419	84.62	Orthopolintovirales	Metazoa	Arthropoda	Insecta	Diptera	Polleniidae	Pollenia	Pollenia angustigena	Integration	0.92	Passed	98.6
GCA_930374645.1	CAKNFH010000054.1	vr1	No	613699	416871	430288	13417	78.57	Orthopolintovirales	Metazoa	Arthropoda	Insecta	Diptera	Polleniidae	Pollenia	Pollenia angustigena	Integration	0.79	Passed	98.6
GCA_930374645.1	CAKNFH010000527.1	vr1	No	1757962	1298085	1311494	13409	85.71	Orthopolintovirales	Metazoa	Arthropoda	Insecta	Diptera	Polleniidae	Pollenia	Pollenia angustigena	Integration	0.79	Passed	98.6
GCA_930374645.1	CAKNFH010000346.1	vr1	No	1807909	879435	892813	13378	71.43	Orthopolintovirales	Metazoa	Arthropoda	Insecta	Diptera	Polleniidae	Pollenia	Pollenia angustigena	Integration	0.64	Passed	98.6
GCA_930374645.1	CAKNFH010000140.1	vr1	No	1930499	658976	672205	13229	92.31	Orthopolintovirales	Metazoa	Arthropoda	Insecta	Diptera	Polleniidae	Pollenia	Pollenia angustigena	Integration	0.62	Passed	98.6
GCA_930374645.1	CAKNFH010000840.1	vr1	No	377315	363394	376570	13176	84.62	Orthopolintovirales	Metazoa	Arthropoda	Insecta	Diptera	Polleniidae	Pollenia	Pollenia angustigena	Integration	0.85	Passed	98.6
GCA_930374645.1	CAKNFH010000266.1	vr1	No	1421328	791269	804434	13165	100	Orthopolintovirales	Metazoa	Arthropoda	Insecta	Diptera	Polleniidae	Pollenia	Pollenia angustigena	Integration	0.77	Passed	98.6
GCA_930374645.1	CAKNFH010000259.1	vr1	No	2436583	914875	928031	13156	92.86	Orthopolintovirales	Metazoa	Arthropoda	Insecta	Diptera	Polleniidae	Pollenia	Pollenia angustigena	Integration	0.71	Passed	98.6
GCA_930374645.1	CAKNFH010000107.1	vr1	No	1272441	470447	483596	13149	84.62	Orthopolintovirales	Metazoa	Arthropoda	Insecta	Diptera	Polleniidae	Pollenia	Pollenia angustigena	Integration	0.85	Passed	98.6
GCA_930374645.1	CAKNFH010001186.1	vr1	No	995008	250606	263730	13124	66.67	PLVs	Metazoa	Arthropoda	Insecta	Diptera	Polleniidae	Pollenia	Pollenia angustigena	Integration	0.67	Failed	98.6
GCA_930374645.1	CAKNFH010000727.1	vr1	No	733154	374837	387922	13085	95	Orthopolintovirales	Metazoa	Arthropoda	Insecta	Diptera	Polleniidae	Pollenia	Pollenia angustigena	Integration	0.5	Passed	98.6
GCA_930374645.1	CAKNFH010000029.1	vr1	No	5184546	1287977	1300966	12989	85.71	Orthopolintovirales	Metazoa	Arthropoda	Insecta	Diptera	Polleniidae	Pollenia	Pollenia angustigena	Integration	0.43	Passed	98.6
GCA_930374645.1	CAKNFH010000448.1	vr1	No	2940899	1519784	1532647	12863	90.91	Orthopolintovirales	Metazoa	Arthropoda	Insecta	Diptera	Polleniidae	Pollenia	Pollenia angustigena	Integration	0.91	Passed	98.6
GCA_930374645.1	CAKNFH010000933.1	vr1	No	1057045	399124	411832	12708	80	Orthopolintovirales	Metazoa	Arthropoda	Insecta	Diptera	Polleniidae	Pollenia	Pollenia angustigena	Integration	0.5	Failed	98.6
GCA_930374645.1	CAKNFH010000730.1	vr1	No	526933	395401	407942	12541	85.71	Orthopolintovirales	Metazoa	Arthropoda	Insecta	Diptera	Polleniidae	Pollenia	Pollenia angustigena	Integration	0.86	Passed	98.6
GCA_930374645.1	CAKNFH010000292.1	vr1	No	5368088	2972689	2985099	12410	89.47	Orthopolintovirales	Metazoa	Arthropoda	Insecta	Diptera	Polleniidae	Pollenia	Pollenia angustigena	Integration	0.58	Passed	98.6
GCA_930374645.1	CAKNFH010000653.1	vr1	No	1809343	1632056	1644400	12344	92.31	Orthopolintovirales	Metazoa	Arthropoda	Insecta	Diptera	Polleniidae	Pollenia	Pollenia angustigena	Integration	0.77	Passed	98.6
GCA_930374645.1	CAKNFH010001217.1	vr1	No	244629	65810	77820	12010	72.73	Orthopolintovirales	Metazoa	Arthropoda	Insecta	Diptera	Polleniidae	Pollenia	Pollenia angustigena	Integration	0.73	Passed	98.6
GCA_930374645.1	CAKNFH010000566.1	vr1	No	908924	314684	326652	11968	92.31	Orthopolintovirales	Metazoa	Arthropoda	Insecta	Diptera	Polleniidae	Pollenia	Pollenia angustigena	Integration	0.77	Passed	98.6
GCA_930374645.1	CAKNFH010000069.1	vr1	No	3139281	621931	633866	11935	91.67	Orthopolintovirales	Metazoa	Arthropoda	Insecta	Diptera	Polleniidae	Pollenia	Pollenia angustigena	Integration	0.75	Passed	98.6
GCA_930374645.1	CAKNFH010001193.1	vr1	No	250092	72615	84476	11861	75	Orthopolintovirales	Metazoa	Arthropoda	Insecta	Diptera	Polleniidae	Pollenia	Pollenia angustigena	Integration	0.5	Failed	98.6
GCA_930374645.1	CAKNFH010001247.1	vr1	No	412030	114496	126136	11640	86.67	Orthopolintovirales	Metazoa	Arthropoda	Insecta	Diptera	Polleniidae	Pollenia	Pollenia angustigena	Integration	0.4	Failed	98.6
GCA_930374645.1	CAKNFH010001526.1	vr1	No	25909	9146	20636	11490	90.91	Orthopolintovirales	Metazoa	Arthropoda	Insecta	Diptera	Polleniidae	Pollenia	Pollenia angustigena	Integration	0.91	Passed	98.6
GCA_930374645.1	CAKNFH010000808.1	vr1	No	1064959	887360	898849	11489	90.91	Orthopolintovirales	Metazoa	Arthropoda	Insecta	Diptera	Polleniidae	Pollenia	Pollenia angustigena	Integration	0.91	Passed	98.6
GCA_930374645.1	CAKNFH010001289.1	vr1	No	436963	386058	397542	11484	83.33	Orthopolintovirales	Metazoa	Arthropoda	Insecta	Diptera	Polleniidae	Pollenia	Pollenia angustigena	Integration	0.92	Passed	98.6
GCA_930374645.1	CAKNFH010000036.1	vr1	No	1886698	288739	300223	11484	90.91	Orthopolintovirales	Metazoa	Arthropoda	Insecta	Diptera	Polleniidae	Pollenia	Pollenia angustigena	Integration	0.91	Passed	98.6
GCA_930374645.1	CAKNFH010000204.1	vr1	No	1573253	345350	356832	11482	90.91	Orthopolintovirales	Metazoa	Arthropoda	Insecta	Diptera	Polleniidae	Pollenia	Pollenia angustigena	Integration	0.91	Passed	98.6
GCA_930374645.1	CAKNFH010000245.1	vr1	No	3286112	305300	316776	11476	83.33	Orthopolintovirales	Metazoa	Arthropoda	Insecta	Diptera	Polleniidae	Pollenia	Pollenia angustigena	Integration	0.92	Passed	98.6
GCA_930374645.1	CAKNFH010000363.1	vr1	No	1879569	1820959	1832433	11474	83.33	Orthopolintovirales	Metazoa	Arthropoda	Insecta	Diptera	Polleniidae	Pollenia	Pollenia angustigena	Integration	0.92	Passed	98.6
GCA_930374645.1	CAKNFH010000633.1	vr1	No	1717237	785523	796996	11473	83.33	Orthopolintovirales	Metazoa	Arthropoda	Insecta	Diptera	Polleniidae	Pollenia	Pollenia angustigena	Integration	0.92	Passed	98.6
GCA_930374645.1	CAKNFH010000979.1	vr1	No	409384	345692	357164	11472	84.62	Orthopolintovirales	Metazoa	Arthropoda	Insecta	Diptera	Polleniidae	Pollenia	Pollenia angustigena	Integration	0.85	Passed	98.6
GCA_930374645.1	CAKNFH010000748.1	vr1	No	774934	668642	680112	11470	83.33	Orthopolintovirales	Metazoa	Arthropoda	Insecta	Diptera	Polleniidae	Pollenia	Pollenia angustigena	Integration	0.92	Passed	98.6
GCA_930374645.1	CAKNFH010000492.1	vr1	No	4443838	4053078	4064548	11470	90.91	Orthopolintovirales	Metazoa	Arthropoda	Insecta	Diptera	Polleniidae	Pollenia	Pollenia angustigena	Integration	0.91	Passed	98.6
GCA_930374645.1	CAKNFH010000042.1	vr1	No	5419145	1624585	1636054	11469	90.91	Orthopolintovirales	Metazoa	Arthropoda	Insecta	Diptera	Polleniidae	Pollenia	Pollenia angustigena	Integration	0.91	Passed	98.6
GCA_930374645.1	CAKNFH010000803.1	vr1	No	2370694	1385849	1397317	11468	83.33	Orthopolintovirales	Metazoa	Arthropoda	Insecta	Diptera	Polleniidae	Pollenia	Pollenia angustigena	Integration	0.92	Passed	98.6
GCA_930374645.1	CAKNFH010000085.1	vr1	No	5027394	575805	587270	11465	90.91	Orthopolintovirales	Metazoa	Arthropoda	Insecta	Diptera	Polleniidae	Pollenia	Pollenia angustigena	Integration	0.91	Passed	98.6
GCA_930374645.1	CAKNFH010000377.1	vr1	No	2454633	1523806	1535269	11463	83.33	Orthopolintovirales	Metazoa	Arthropoda	Insecta	Diptera	Polleniidae	Pollenia	Pollenia angustigena	Integration	0.92	Passed	98.6
GCA_930374645.1	CAKNFH010001020.1	vr1	No	405195	297	11758	11461	83.33	Orthopolintovirales	Metazoa	Arthropoda	Insecta	Diptera	Polleniidae	Pollenia	Pollenia angustigena	Integration	0.92	Passed	98.6
GCA_930374645.1	CAKNFH010000123.1	vr1	No	3245889	1760011	1771472	11461	83.33	Orthopolintovirales	Metazoa	Arthropoda	Insecta	Diptera	Polleniidae	Pollenia	Pollenia angustigena	Integration	0.92	Passed	98.6
GCA_930374645.1	CAKNFH010000517.1	vr1	No	1577106	521197	532612	11415	93.75	Orthopolintovirales	Metazoa	Arthropoda	Insecta	Diptera	Polleniidae	Pollenia	Pollenia angustigena	Integration	0.56	Passed	98.6
GCA_930374645.1	CAKNFH010000634.1	vr1	No	2855672	2769281	2780692	11411	92.31	Orthopolintovirales	Metazoa	Arthropoda	Insecta	Diptera	Polleniidae	Pollenia	Pollenia angustigena	Integration	0.77	Passed	98.6
GCA_930374645.1	CAKNFH010001461.1	vr1	No	32706	21296	32706	11410	90.91	Orthopolintovirales	Metazoa	Arthropoda	Insecta	Diptera	Polleniidae	Pollenia	Pollenia angustigena	Integration	0.91	Passed	98.6
GCA_930374645.1	CAKNFH010000254.1	vr1	No	1387528	4109	15453	11344	86.67	Orthopolintovirales	Metazoa	Arthropoda	Insecta	Diptera	Polleniidae	Pollenia	Pollenia angustigena	Integration	0.73	Passed	98.6
GCA_930374645.1	CAKNFH010000596.1	vr1	No	582075	220588	231931	11343	91.67	Orthopolintovirales	Metazoa	Arthropoda	Insecta	Diptera	Polleniidae	Pollenia	Pollenia angustigena	Integration	0.83	Passed	98.6
GCA_930374645.1	CAKNFH010000558.1	vr1	No	453132	155905	167220	11315	84.62	Orthopolintovirales	Metazoa	Arthropoda	Insecta	Diptera	Polleniidae	Pollenia	Pollenia angustigena	Integration	0.85	Passed	98.6
GCA_930374645.1	CAKNFH010000364.1	vr1	No	2712602	553233	564497	11264	90.91	Orthopolintovirales	Metazoa	Arthropoda	Insecta	Diptera	Polleniidae	Pollenia	Pollenia angustigena	Integration	0.91	Passed	98.6
GCA_930374645.1	CAKNFH010001082.1	vr1	No	174928	136797	148055	11258	91.67	Orthopolintovirales	Metazoa	Arthropoda	Insecta	Diptera	Polleniidae	Pollenia	Pollenia angustigena	Integration	0.83	Passed	98.6
GCA_930374645.1	CAKNFH010000914.1	vr1	No	807924	53128	64382	11254	90.91	Orthopolintovirales	Metazoa	Arthropoda	Insecta	Diptera	Polleniidae	Pollenia	Pollenia angustigena	Integration	0.91	Passed	98.6
GCA_930374645.1	CAKNFH010000611.1	vr1	No	1619857	503019	514273	11254	90.91	Orthopolintovirales	Metazoa	Arthropoda	Insecta	Diptera	Polleniidae	Pollenia	Pollenia angustigena	Integration	0.91	Passed	98.6
GCA_930374645.1	CAKNFH010000400.1	vr1	No	1599696	1558241	1569495	11254	90.91	Orthopolintovirales	Metazoa	Arthropoda	Insecta	Diptera	Polleniidae	Pollenia	Pollenia angustigena	Integration	0.91	Passed	98.6
GCA_930374645.1	CAKNFH010000338.1	vr1	No	754861	456672	467926	11254	90.91	Orthopolintovirales	Metazoa	Arthropoda	Insecta	Diptera	Polleniidae	Pollenia	Pollenia angustigena	Integration	0.91	Passed	98.6
GCA_930374645.1	CAKNFH010000984.1	vr1	No	2136564	1080732	1091980	11248	90.91	Orthopolintovirales	Metazoa	Arthropoda	Insecta	Diptera	Polleniidae	Pollenia	Pollenia angustigena	Integration	0.91	Passed	98.6
GCA_930374645.1	CAKNFH010000052.1	vr1	No	528556	2	11237	11235	80	Orthopolintovirales	Metazoa	Arthropoda	Insecta	Diptera	Polleniidae	Pollenia	Pollenia angustigena	Integration	0.65	Passed	98.6
GCA_930374645.1	CAKNFH010000805.1	vr1	No	1248085	624944	636174	11230	90.91	Orthopolintovirales	Metazoa	Arthropoda	Insecta	Diptera	Polleniidae	Pollenia	Pollenia angustigena	Integration	0.91	Passed	98.6
GCA_930374645.1	CAKNFH010000889.1	vr1	No	350650	45262	56490	11228	90.91	Orthopolintovirales	Metazoa	Arthropoda	Insecta	Diptera	Polleniidae	Pollenia	Pollenia angustigena	Integration	0.91	Passed	98.6
GCA_930374645.1	CAKNFH010001231.1	vr1	No	278386	208466	219661	11195	91.67	Orthopolintovirales	Metazoa	Arthropoda	Insecta	Diptera	Polleniidae	Pollenia	Pollenia angustigena	Integration	0.83	Passed	98.6
GCA_930374645.1	CAKNFH010001917.1	vr1	No	64911	11989	23171	11182	90.91	Orthopolintovirales	Metazoa	Arthropoda	Insecta	Diptera	Polleniidae	Pollenia	Pollenia angustigena	Integration	0.91	Passed	98.6
GCA_930374645.1	CAKNFH010000163.1	vr1	No	2080152	236512	247632	11120	100	Orthopolintovirales	Metazoa	Arthropoda	Insecta	Diptera	Polleniidae	Pollenia	Pollenia angustigena	Integration	0.9	Passed	98.6
GCA_930374645.1	CAKNFH010000165.1	vr1	No	3008339	555749	566840	11091	100	Orthopolintovirales	Metazoa	Arthropoda	Insecta	Diptera	Polleniidae	Pollenia	Pollenia angustigena	Integration	0.9	Passed	98.6
GCA_930374645.1	CAKNFH010000444.1	vr1	No	2242803	1785906	1796992	11086	84.62	Orthopolintovirales	Metazoa	Arthropoda	Insecta	Diptera	Polleniidae	Pollenia	Pollenia angustigena	Integration	0.77	Passed	98.6
GCA_930374645.1	CAKNFH010000091.1	vr1	No	1905573	537297	548374	11077	93.33	Orthopolintovirales	Metazoa	Arthropoda	Insecta	Diptera	Polleniidae	Pollenia	Pollenia angustigena	Integration	0.67	Passed	98.6
GCA_930374645.1	CAKNFH010000420.1	vr1	No	5242989	1571847	1582868	11021	100	Orthopolintovirales	Metazoa	Arthropoda	Insecta	Diptera	Polleniidae	Pollenia	Pollenia angustigena	Integration	0.82	Passed	98.6
GCA_930374645.1	CAKNFH010000227.1	vr1	No	1785704	27529	38346	10817	100	Orthopolintovirales	Metazoa	Arthropoda	Insecta	Diptera	Polleniidae	Pollenia	Pollenia angustigena	Integration	0.46	Passed	98.6
GCA_930374645.1	CAKNFH010000269.1	vr1	No	2432831	420251	430842	10591	80	Orthopolintovirales	Metazoa	Arthropoda	Insecta	Diptera	Polleniidae	Pollenia	Pollenia angustigena	Integration	0.53	Passed	98.6
GCA_930374645.1	CAKNFH010000511.1	vr1	No	4321745	896772	907324	10552	90	Orthopolintovirales	Metazoa	Arthropoda	Insecta	Diptera	Polleniidae	Pollenia	Pollenia angustigena	Integration	0.6	Passed	98.6
GCA_930374645.1	CAKNFH010000243.1	vr1	No	1227852	171781	182176	10395	100	Orthopolintovirales	Metazoa	Arthropoda	Insecta	Diptera	Polleniidae	Pollenia	Pollenia angustigena	Integration	0.64	Passed	98.6
GCA_930374645.1	CAKNFH010000514.1	vr1	No	810248	630611	640781	10170	100	Orthopolintovirales	Metazoa	Arthropoda	Insecta	Diptera	Polleniidae	Pollenia	Pollenia angustigena	Integration	0.69	Passed	98.6
GCA_930374645.1	CAKNFH010000407.1	vr1	No	889995	718	10746	10028	87.5	Orthopolintovirales	Metazoa	Arthropoda	Insecta	Diptera	Polleniidae	Pollenia	Pollenia angustigena	Integration	0.69	Passed	98.6
GCA_930374645.1	CAKNFH010000616.1	vr1	No	2162677	460853	470746	9893	92.86	Orthopolintovirales	Metazoa	Arthropoda	Insecta	Diptera	Polleniidae	Pollenia	Pollenia angustigena	Integration	0.43	Passed	98.6
GCA_930374645.1	CAKNFH010000485.1	vr1	No	475064	331458	341245	9787	81.82	Orthopolintovirales	Metazoa	Arthropoda	Insecta	Diptera	Polleniidae	Pollenia	Pollenia angustigena	Integration	0.45	Passed	98.6
GCA_930374645.1	CAKNFH010000844.1	vr1	No	525438	180582	190318	9736	100	Orthopolintovirales	Metazoa	Arthropoda	Insecta	Diptera	Polleniidae	Pollenia	Pollenia angustigena	Integration	0.56	Failed	98.6
GCA_930374645.1	CAKNFH010001954.1	vr1	No	66984	57250	66982	9732	90.91	Orthopolintovirales	Metazoa	Arthropoda	Insecta	Diptera	Polleniidae	Pollenia	Pollenia angustigena	Integration	1	Passed	98.6
GCA_930374645.1	CAKNFH010000695.1	vr1	No	1800473	705838	715443	9605	85.71	Orthopolintovirales	Metazoa	Arthropoda	Insecta	Diptera	Polleniidae	Pollenia	Pollenia angustigena	Integration	0.86	Passed	98.6
GCA_930374645.1	CAKNFH010000040.1	vr1	No	3410994	201774	211355	9581	100	Orthopolintovirales	Metazoa	Arthropoda	Insecta	Diptera	Polleniidae	Pollenia	Pollenia angustigena	Integration	0.83	Passed	98.6
GCA_930374645.1	CAKNFH010000284.1	vr1	No	1619189	531843	541415	9572	85.71	Orthopolintovirales	Metazoa	Arthropoda	Insecta	Diptera	Polleniidae	Pollenia	Pollenia angustigena	Integration	0.86	Passed	98.6
GCA_930374645.1	CAKNFH010000601.1	vr1	No	2315421	481422	490837	9415	100	Orthopolintovirales	Metazoa	Arthropoda	Insecta	Diptera	Polleniidae	Pollenia	Pollenia angustigena	Integration	0.56	Passed	98.6
GCA_930374645.1	CAKNFH010000919.1	vr1	No	130978	3	9318	9315	90	Orthopolintovirales	Metazoa	Arthropoda	Insecta	Diptera	Polleniidae	Pollenia	Pollenia angustigena	Integration	1	Passed	98.6
GCA_930374645.1	CAKNFH010000203.1	vr1	No	6347180	6337899	6347180	9281	88.89	Orthopolintovirales	Metazoa	Arthropoda	Insecta	Diptera	Polleniidae	Pollenia	Pollenia angustigena	Integration	1	Passed	98.6
GCA_930374645.1	CAKNFH010000425.1	vr1	No	2400700	408830	418031	9201	100	Orthopolintovirales	Metazoa	Arthropoda	Insecta	Diptera	Polleniidae	Pollenia	Pollenia angustigena	Integration	0.36	Failed	98.6
GCA_930374645.1	CAKNFH010000229.1	vr1	No	6851389	1	8974	8973	87.5	Orthopolintovirales	Metazoa	Arthropoda	Insecta	Diptera	Polleniidae	Pollenia	Pollenia angustigena	Integration	0.88	Failed	98.6
GCA_930374645.1	CAKNFH010001798.1	vr1	No	16397	7646	16397	8751	90	Orthopolintovirales	Metazoa	Arthropoda	Insecta	Diptera	Polleniidae	Pollenia	Pollenia angustigena	Viral contig	1	Passed	98.6
GCA_930374645.1	CAKNFH010000298.1	vr1	No	2427382	1519474	1527537	8063	90	Orthopolintovirales	Metazoa	Arthropoda	Insecta	Diptera	Polleniidae	Pollenia	Pollenia angustigena	Integration	0.9	Passed	98.6
GCA_930374645.1	CAKNFH010000813.1	vr1	No	2174889	484018	492046	8028	66.67	Orthopolintovirales	Metazoa	Arthropoda	Insecta	Diptera	Polleniidae	Pollenia	Pollenia angustigena	Integration	0.83	Passed	98.6
GCA_930374645.1	CAKNFH010000549.1	vr1	No	216816	208910	216816	7906	85.71	Orthopolintovirales	Metazoa	Arthropoda	Insecta	Diptera	Polleniidae	Pollenia	Pollenia angustigena	Integration	0.86	Failed	98.6
GCA_930374645.1	CAKNFH010000160.1	vr1	No	2511533	2455163	2462995	7832	100	Orthopolintovirales	Metazoa	Arthropoda	Insecta	Diptera	Polleniidae	Pollenia	Pollenia angustigena	Integration	0.7	Passed	98.6
GCA_930374645.1	CAKNFH010000513.1	vr1	No	2180711	25	7628	7603	85.71	Orthopolintovirales	Metazoa	Arthropoda	Insecta	Diptera	Polleniidae	Pollenia	Pollenia angustigena	Integration	0.86	Passed	98.6
GCA_930374645.1	CAKNFH010001393.1	vr1	No	167319	1	7587	7586	100	Orthopolintovirales	Metazoa	Arthropoda	Insecta	Diptera	Polleniidae	Pollenia	Pollenia angustigena	Integration	0.62	Failed	98.6
GCA_930374645.1	CAKNFH010000460.1	vr1	No	2657282	2613252	2620641	7389	90	Orthopolintovirales	Metazoa	Arthropoda	Insecta	Diptera	Polleniidae	Pollenia	Pollenia angustigena	Integration	1	Passed	98.6
GCA_930374645.1	CAKNFH010000861.1	vr1	No	564949	2	7208	7206	100	Orthopolintovirales	Metazoa	Arthropoda	Insecta	Diptera	Polleniidae	Pollenia	Pollenia angustigena	Integration	0.83	Failed	98.6
GCA_930374645.1	CAKNFH010000062.1	vr1	No	674561	124028	131183	7155	92.86	Orthopolintovirales	Metazoa	Arthropoda	Insecta	Diptera	Polleniidae	Pollenia	Pollenia angustigena	Integration	0.64	Passed	98.6
GCA_930374645.1	CAKNFH010000652.1	vr1	No	961358	592513	599567	7054	88.89	Orthopolintovirales	Metazoa	Arthropoda	Insecta	Diptera	Polleniidae	Pollenia	Pollenia angustigena	Integration	1	Passed	98.6
GCA_930374645.1	CAKNFH010000268.1	vr1	No	1216663	797342	804393	7051	90	Orthopolintovirales	Metazoa	Arthropoda	Insecta	Diptera	Polleniidae	Pollenia	Pollenia angustigena	Integration	0.9	Passed	98.6
GCA_930374645.1	CAKNFH010000445.1	vr1	No	1188011	995251	1002299	7048	90	Orthopolintovirales	Metazoa	Arthropoda	Insecta	Diptera	Polleniidae	Pollenia	Pollenia angustigena	Integration	0.9	Passed	98.6
GCA_930374645.1	CAKNFH010000198.1	vr1	No	1932357	548811	555859	7048	88.89	Orthopolintovirales	Metazoa	Arthropoda	Insecta	Diptera	Polleniidae	Pollenia	Pollenia angustigena	Integration	1	Passed	98.6
GCA_930374645.1	CAKNFH010001033.1	vr1	No	101227	91672	98718	7046	100	Orthopolintovirales	Metazoa	Arthropoda	Insecta	Diptera	Polleniidae	Pollenia	Pollenia angustigena	Integration	1	Passed	98.6
GCA_930374645.1	CAKNFH010001749.1	vr1	No	25896	495	7540	7045	88.89	Orthopolintovirales	Metazoa	Arthropoda	Insecta	Diptera	Polleniidae	Pollenia	Pollenia angustigena	Integration	1	Passed	98.6
GCA_930374645.1	CAKNFH010001688.1	vr1	No	32049	1429	8474	7045	88.89	Orthopolintovirales	Metazoa	Arthropoda	Insecta	Diptera	Polleniidae	Pollenia	Pollenia angustigena	Integration	1	Passed	98.6
GCA_930374645.1	CAKNFH010001073.1	vr1	No	429080	421770	428815	7045	88.89	Orthopolintovirales	Metazoa	Arthropoda	Insecta	Diptera	Polleniidae	Pollenia	Pollenia angustigena	Integration	1	Passed	98.6
GCA_930374645.1	CAKNFH010001035.1	vr1	No	420479	338740	345785	7045	88.89	Orthopolintovirales	Metazoa	Arthropoda	Insecta	Diptera	Polleniidae	Pollenia	Pollenia angustigena	Integration	1	Passed	98.6
GCA_930374645.1	CAKNFH010000691.1	vr1	No	1638116	1423002	1430047	7045	88.89	Orthopolintovirales	Metazoa	Arthropoda	Insecta	Diptera	Polleniidae	Pollenia	Pollenia angustigena	Integration	1	Passed	98.6
GCA_930374645.1	CAKNFH010000552.1	vr1	No	3099226	829571	836616	7045	88.89	Orthopolintovirales	Metazoa	Arthropoda	Insecta	Diptera	Polleniidae	Pollenia	Pollenia angustigena	Integration	1	Passed	98.6
GCA_930374645.1	CAKNFH010000319.1	vr1	No	574506	189395	196440	7045	88.89	Orthopolintovirales	Metazoa	Arthropoda	Insecta	Diptera	Polleniidae	Pollenia	Pollenia angustigena	Integration	1	Passed	98.6
GCA_930374645.1	CAKNFH010000232.1	vr1	No	584918	576131	583176	7045	88.89	Orthopolintovirales	Metazoa	Arthropoda	Insecta	Diptera	Polleniidae	Pollenia	Pollenia angustigena	Integration	1	Passed	98.6
GCA_930374645.1	CAKNFH010000202.1	vr1	No	3134307	3115787	3122832	7045	88.89	Orthopolintovirales	Metazoa	Arthropoda	Insecta	Diptera	Polleniidae	Pollenia	Pollenia angustigena	Integration	1	Passed	98.6
GCA_930374645.1	CAKNFH010000094.1	vr1	No	2393574	2058327	2065372	7045	88.89	Orthopolintovirales	Metazoa	Arthropoda	Insecta	Diptera	Polleniidae	Pollenia	Pollenia angustigena	Integration	1	Passed	98.6
GCA_930374645.1	CAKNFH010000366.1	vr1	No	1452940	942563	949605	7042	88.89	Orthopolintovirales	Metazoa	Arthropoda	Insecta	Diptera	Polleniidae	Pollenia	Pollenia angustigena	Integration	1	Passed	98.6
GCA_930374645.1	CAKNFH010000020.1	vr1	No	5680306	4711028	4718070	7042	90	Orthopolintovirales	Metazoa	Arthropoda	Insecta	Diptera	Polleniidae	Pollenia	Pollenia angustigena	Integration	0.9	Passed	98.6
GCA_930374645.1	CAKNFH010000310.1	vr1	No	3329723	147915	154918	7003	88.89	Orthopolintovirales	Metazoa	Arthropoda	Insecta	Diptera	Polleniidae	Pollenia	Pollenia angustigena	Integration	1	Passed	98.6
GCA_930374645.1	CAKNFH010000434.1	vr1	No	40263	33391	40262	6871	100	Orthopolintovirales	Metazoa	Arthropoda	Insecta	Diptera	Polleniidae	Pollenia	Pollenia angustigena	Integration	0.62	Failed	98.6
GCA_930374645.1	CAKNFH010000806.1	vr1	No	1457551	933	7765	6832	88.89	Orthopolintovirales	Metazoa	Arthropoda	Insecta	Diptera	Polleniidae	Pollenia	Pollenia angustigena	Integration	1	Passed	98.6
GCA_930374645.1	CAKNFH010000081.1	vr1	No	4540596	1919712	1926264	6552	91.67	Orthopolintovirales	Metazoa	Arthropoda	Insecta	Diptera	Polleniidae	Pollenia	Pollenia angustigena	Integration	0.58	Failed	98.6
GCA_930374645.1	CAKNFH010000723.1	vr1	No	630369	2	6337	6335	87.5	Orthopolintovirales	Metazoa	Arthropoda	Insecta	Diptera	Polleniidae	Pollenia	Pollenia angustigena	Integration	1	Passed	98.6
GCA_930374645.1	CAKNFH010000438.1	vr1	No	681704	396867	403107	6240	71.43	Orthopolintovirales	Metazoa	Arthropoda	Insecta	Diptera	Polleniidae	Pollenia	Pollenia angustigena	Integration	0.71	Passed	98.6
GCA_930374645.1	CAKNFH010000327.1	vr1	No	2504023	343964	349709	5745	91.67	Orthopolintovirales	Metazoa	Arthropoda	Insecta	Diptera	Polleniidae	Pollenia	Pollenia angustigena	Integration	0.67	Passed	98.6
GCA_930374645.1	CAKNFH010000305.1	vr1	No	1614818	499008	504648	5640	100	Orthopolintovirales	Metazoa	Arthropoda	Insecta	Diptera	Polleniidae	Pollenia	Pollenia angustigena	Integration	0.57	Failed	98.6
GCA_930374645.1	CAKNFH010000951.1	vr1	No	1408979	1403821	1408979	5158	100	Orthopolintovirales	Metazoa	Arthropoda	Insecta	Diptera	Polleniidae	Pollenia	Pollenia angustigena	Integration	0.75	Failed	98.6
GCA_930374645.1	CAKNFH010000369.1	vr1	No	1256192	150451	155608	5157	100	Orthopolintovirales	Metazoa	Arthropoda	Insecta	Diptera	Polleniidae	Pollenia	Pollenia angustigena	Integration	1	Passed	98.6
GCA_930374645.1	CAKNFH010000873.1	vr1	No	333283	64521	69417	4896	100	Orthopolintovirales	Metazoa	Arthropoda	Insecta	Diptera	Polleniidae	Pollenia	Pollenia angustigena	Integration	1	Passed	98.6
GCA_930374645.1	CAKNFH010000093.1	vr1	No	2628981	3879	8697	4818	100	Orthopolintovirales	Metazoa	Arthropoda	Insecta	Diptera	Polleniidae	Pollenia	Pollenia angustigena	Integration	1	Failed	98.6
GCA_930374645.1	CAKNFH010000706.1	vr1	No	2168516	507548	512098	4550	100	Orthopolintovirales	Metazoa	Arthropoda	Insecta	Diptera	Polleniidae	Pollenia	Pollenia angustigena	Integration	0.6	Passed	98.6
GCA_930374645.1	CAKNFH010001371.1	vr1	No	194762	66101	69906	3805	100	Orthopolintovirales	Metazoa	Arthropoda	Insecta	Diptera	Polleniidae	Pollenia	Pollenia angustigena	Integration	0.5	Passed	98.6
GCA_930374645.1	CAKNFH010001919.1	vr1	No	101243	97245	100845	3600	100	Orthopolintovirales	Metazoa	Arthropoda	Insecta	Diptera	Polleniidae	Pollenia	Pollenia angustigena	Integration	1	Failed	98.6
GCA_930374645.1	CAKNFH010000557.1	vr1	No	951268	329982	332950	2968	100	Orthopolintovirales	Metazoa	Arthropoda	Insecta	Diptera	Polleniidae	Pollenia	Pollenia angustigena	Integration	0.6	Failed	98.6
GCA_930374635.1	CAKNFG010002302.1	vr7	No	1343847	1030316	1043710	13394	81.82	Orthopolintovirales	Metazoa	Arthropoda	Insecta	Hemiptera	Acanthosomatidae	Acanthosoma	Acanthosoma haemorrhoidale	Integration	0.64	Failed	91.6
GCA_930374635.1	CAKNFG010002302.1	vr6	No	1343847	918953	928003	9050	100	Orthopolintovirales	Metazoa	Arthropoda	Insecta	Hemiptera	Acanthosomatidae	Acanthosoma	Acanthosoma haemorrhoidale	Integration	0.55	Failed	91.6
GCA_930374635.1	CAKNFG010000034.1	vr6	No	759831	623796	627568	3772	100	Orthopolintovirales	Metazoa	Arthropoda	Insecta	Hemiptera	Acanthosomatidae	Acanthosoma	Acanthosoma haemorrhoidale	Integration	0.75	Failed	91.6
GCA_930374635.1	CAKNFG010000034.1	vr5	No	759831	546635	566226	19591	88.24	Orthopolintovirales	Metazoa	Arthropoda	Insecta	Hemiptera	Acanthosomatidae	Acanthosoma	Acanthosoma haemorrhoidale	Integration	0.71	Passed	91.6
GCA_930374635.1	CAKNFG010002302.1	vr5	No	1343847	695486	702544	7058	100	Orthopolintovirales	Metazoa	Arthropoda	Insecta	Hemiptera	Acanthosomatidae	Acanthosoma	Acanthosoma haemorrhoidale	Integration	0.89	Passed	91.6
GCA_930374635.1	CAKNFG010002302.1	vr4	No	1343847	651184	674395	23211	70.59	Orthopolintovirales	Metazoa	Arthropoda	Insecta	Hemiptera	Acanthosomatidae	Acanthosoma	Acanthosoma haemorrhoidale	Integration	0.76	Passed	91.6
GCA_930374635.1	CAKNFG010000034.1	vr4	No	759831	527108	530318	3210	100	Orthopolintovirales	Metazoa	Arthropoda	Insecta	Hemiptera	Acanthosomatidae	Acanthosoma	Acanthosoma haemorrhoidale	Integration	0.75	Failed	91.6
GCA_930374635.1	CAKNFG010002302.1	vr3	No	1343847	461782	471558	9776	88.89	Orthopolintovirales	Metazoa	Arthropoda	Insecta	Hemiptera	Acanthosomatidae	Acanthosoma	Acanthosoma haemorrhoidale	Integration	0.56	Failed	91.6
GCA_930374635.1	CAKNFG010002355.1	vr3	No	471665	258715	265811	7096	100	Orthopolintovirales	Metazoa	Arthropoda	Insecta	Hemiptera	Acanthosomatidae	Acanthosoma	Acanthosoma haemorrhoidale	Integration	1	Passed	91.6
GCA_930374635.1	CAKNFG010000034.1	vr3	No	759831	293646	300103	6457	77.78	Orthopolintovirales	Metazoa	Arthropoda	Insecta	Hemiptera	Acanthosomatidae	Acanthosoma	Acanthosoma haemorrhoidale	Integration	0.56	Failed	91.6
GCA_930374635.1	CAKNFG010000950.1	vr3	No	726654	690936	696792	5856	100	Orthopolintovirales	Metazoa	Arthropoda	Insecta	Hemiptera	Acanthosomatidae	Acanthosoma	Acanthosoma haemorrhoidale	Integration	0.5	Failed	91.6
GCA_930374635.1	CAKNFG010001780.1	vr2	No	121038	54816	88837	34021	58.33	Orthopolintovirales	Metazoa	Arthropoda	Insecta	Hemiptera	Acanthosomatidae	Acanthosoma	Acanthosoma haemorrhoidale	Integration	0.75	Passed	91.6
GCA_930374635.1	CAKNFG010002316.1	vr2	No	391724	106750	130347	23597	62.5	Orthopolintovirales	Metazoa	Arthropoda	Insecta	Hemiptera	Acanthosomatidae	Acanthosoma	Acanthosoma haemorrhoidale	Integration	0.94	Passed	91.6
GCA_930374635.1	CAKNFG010002359.1	vr2	No	162817	73388	96598	23210	73.68	Orthopolintovirales	Metazoa	Arthropoda	Insecta	Hemiptera	Acanthosomatidae	Acanthosoma	Acanthosoma haemorrhoidale	Integration	0.68	Passed	91.6
GCA_930374635.1	CAKNFG010001202.1	vr2	No	93404	68482	86919	18437	57.14	Orthopolintovirales	Metazoa	Arthropoda	Insecta	Hemiptera	Acanthosomatidae	Acanthosoma	Acanthosoma haemorrhoidale	Integration	0.57	Failed	91.6
GCA_930374635.1	CAKNFG010000669.1	vr2	No	756868	197253	215456	18203	81.25	Orthopolintovirales	Metazoa	Arthropoda	Insecta	Hemiptera	Acanthosomatidae	Acanthosoma	Acanthosoma haemorrhoidale	Integration	0.69	Passed	91.6
GCA_930374635.1	CAKNFG010000715.1	vr2	No	776054	546876	565044	18168	53.85	Orthopolintovirales	Metazoa	Arthropoda	Insecta	Hemiptera	Acanthosomatidae	Acanthosoma	Acanthosoma haemorrhoidale	Integration	0.77	Failed	91.6
GCA_930374635.1	CAKNFG010000034.1	vr2	No	759831	257295	275382	18087	85.71	Orthopolintovirales	Metazoa	Arthropoda	Insecta	Hemiptera	Acanthosomatidae	Acanthosoma	Acanthosoma haemorrhoidale	Integration	0.86	Passed	91.6
GCA_930374635.1	CAKNFG010001697.1	vr2	No	55948	38706	52731	14025	64.71	Orthopolintovirales	Metazoa	Arthropoda	Insecta	Hemiptera	Acanthosomatidae	Acanthosoma	Acanthosoma haemorrhoidale	Integration	0.59	Failed	91.6
GCA_930374635.1	CAKNFG010000683.1	vr2	No	710804	126010	138078	12068	50	Orthopolintovirales	Metazoa	Arthropoda	Insecta	Hemiptera	Acanthosomatidae	Acanthosoma	Acanthosoma haemorrhoidale	Integration	0.8	Passed	91.6
GCA_930374635.1	CAKNFG010000408.1	vr2	No	500764	460064	472073	12009	90	Orthopolintovirales	Metazoa	Arthropoda	Insecta	Hemiptera	Acanthosomatidae	Acanthosoma	Acanthosoma haemorrhoidale	Integration	1	Passed	91.6
GCA_930374635.1	CAKNFG010001194.1	vr2	No	78808	34345	46207	11862	72.22	Orthopolintovirales	Metazoa	Arthropoda	Insecta	Hemiptera	Acanthosomatidae	Acanthosoma	Acanthosoma haemorrhoidale	Integration	0.72	Passed	91.6
GCA_930374635.1	CAKNFG010002321.1	vr2	No	210352	173496	184514	11018	100	Orthopolintovirales	Metazoa	Arthropoda	Insecta	Hemiptera	Acanthosomatidae	Acanthosoma	Acanthosoma haemorrhoidale	Integration	1	Passed	91.6
GCA_930374635.1	CAKNFG010000215.1	vr2	No	581959	320499	331491	10992	87.5	Orthopolintovirales	Metazoa	Arthropoda	Insecta	Hemiptera	Acanthosomatidae	Acanthosoma	Acanthosoma haemorrhoidale	Integration	0.5	Failed	91.6
GCA_930374635.1	CAKNFG010002302.1	vr2	No	1343847	345719	354867	9148	100	Orthopolintovirales	Metazoa	Arthropoda	Insecta	Hemiptera	Acanthosomatidae	Acanthosoma	Acanthosoma haemorrhoidale	Integration	0.5	Failed	91.6
GCA_930374635.1	CAKNFG010001098.1	vr2	No	129128	26438	34813	8375	100	Orthopolintovirales	Metazoa	Arthropoda	Insecta	Hemiptera	Acanthosomatidae	Acanthosoma	Acanthosoma haemorrhoidale	Integration	0.57	Passed	91.6
GCA_930374635.1	CAKNFG010000986.1	vr2	No	595641	505370	513623	8253	100	Orthopolintovirales	Metazoa	Arthropoda	Insecta	Hemiptera	Acanthosomatidae	Acanthosoma	Acanthosoma haemorrhoidale	Integration	0.44	Failed	91.6
GCA_930374635.1	CAKNFG010001155.1	vr2	No	760432	396750	404287	7537	72.73	Orthopolintovirales	Metazoa	Arthropoda	Insecta	Hemiptera	Acanthosomatidae	Acanthosoma	Acanthosoma haemorrhoidale	Integration	0.64	Failed	91.6
GCA_930374635.1	CAKNFG010001607.1	vr2	No	88092	43661	50726	7065	90.91	Orthopolintovirales	Metazoa	Arthropoda	Insecta	Hemiptera	Acanthosomatidae	Acanthosoma	Acanthosoma haemorrhoidale	Integration	0.82	Passed	91.6
GCA_930374635.1	CAKNFG010000950.1	vr2	No	726654	653311	659730	6419	100	Orthopolintovirales	Metazoa	Arthropoda	Insecta	Hemiptera	Acanthosomatidae	Acanthosoma	Acanthosoma haemorrhoidale	Integration	0.67	Failed	91.6
GCA_930374635.1	CAKNFG010001393.1	vr2	No	280957	38027	43650	5623	88.89	Orthopolintovirales	Metazoa	Arthropoda	Insecta	Hemiptera	Acanthosomatidae	Acanthosoma	Acanthosoma haemorrhoidale	Integration	0.67	Failed	91.6
GCA_930374635.1	CAKNFG010000950.1	vr1	No	726654	499150	627639	128489	92.94	Orthopolintovirales	Metazoa	Arthropoda	Insecta	Hemiptera	Acanthosomatidae	Acanthosoma	Acanthosoma haemorrhoidale	Integration	0.11	Failed	91.6
GCA_930374635.1	CAKNFG010000039.1	vr1	No	443591	8546	67204	58658	50	Orthopolintovirales	Metazoa	Arthropoda	Insecta	Hemiptera	Acanthosomatidae	Acanthosoma	Acanthosoma haemorrhoidale	Integration	0.44	Passed	91.6
GCA_930374635.1	CAKNFG010001821.1	vr1	No	42867	336	24394	24058	75	Orthopolintovirales	Metazoa	Arthropoda	Insecta	Hemiptera	Acanthosomatidae	Acanthosoma	Acanthosoma haemorrhoidale	Integration	0.75	Passed	91.6
GCA_930374635.1	CAKNFG010000669.1	vr1	No	756868	91188	115095	23907	80	Orthopolintovirales	Metazoa	Arthropoda	Insecta	Hemiptera	Acanthosomatidae	Acanthosoma	Acanthosoma haemorrhoidale	Integration	0.65	Passed	91.6
GCA_930374635.1	CAKNFG010000215.1	vr1	No	581959	243394	264720	21326	94.12	Orthopolintovirales	Metazoa	Arthropoda	Insecta	Hemiptera	Acanthosomatidae	Acanthosoma	Acanthosoma haemorrhoidale	Integration	0.53	Passed	91.6
GCA_930374635.1	CAKNFG010001607.1	vr1	No	88092	2817	22582	19765	66.67	Orthopolintovirales	Metazoa	Arthropoda	Insecta	Hemiptera	Acanthosomatidae	Acanthosoma	Acanthosoma haemorrhoidale	Integration	0.67	Passed	91.6
GCA_930374635.1	CAKNFG010001455.1	vr1	No	264636	72420	90868	18448	85	Orthopolintovirales	Metazoa	Arthropoda	Insecta	Hemiptera	Acanthosomatidae	Acanthosoma	Acanthosoma haemorrhoidale	Integration	0.5	Passed	91.6
GCA_930374635.1	CAKNFG010002355.1	vr1	No	471665	99959	118079	18120	75	Orthopolintovirales	Metazoa	Arthropoda	Insecta	Hemiptera	Acanthosomatidae	Acanthosoma	Acanthosoma haemorrhoidale	Integration	0.7	Passed	91.6
GCA_930374635.1	CAKNFG010000259.1	vr1	No	1715039	60020	76337	16317	70	Orthopolintovirales	Metazoa	Arthropoda	Insecta	Hemiptera	Acanthosomatidae	Acanthosoma	Acanthosoma haemorrhoidale	Integration	0.8	Failed	91.6
GCA_930374635.1	CAKNFG010000408.1	vr1	No	500764	246160	261708	15548	71.43	Orthopolintovirales	Metazoa	Arthropoda	Insecta	Hemiptera	Acanthosomatidae	Acanthosoma	Acanthosoma haemorrhoidale	Integration	0.71	Passed	91.6
GCA_930374635.1	CAKNFG010000794.1	vr1	No	1028595	528834	544354	15520	85.71	Orthopolintovirales	Metazoa	Arthropoda	Insecta	Hemiptera	Acanthosomatidae	Acanthosoma	Acanthosoma haemorrhoidale	Integration	0.79	Passed	91.6
GCA_930374635.1	CAKNFG010000429.1	vr1	No	1421556	426779	440336	13557	90	Orthopolintovirales	Metazoa	Arthropoda	Insecta	Hemiptera	Acanthosomatidae	Acanthosoma	Acanthosoma haemorrhoidale	Integration	1	Passed	91.6
GCA_930374635.1	CAKNFG010000386.1	vr1	No	518827	99499	113044	13545	90	Orthopolintovirales	Metazoa	Arthropoda	Insecta	Hemiptera	Acanthosomatidae	Acanthosoma	Acanthosoma haemorrhoidale	Integration	1	Passed	91.6
GCA_930374635.1	CAKNFG010000684.1	vr1	No	883461	470827	483582	12755	73.33	Orthopolintovirales	Metazoa	Arthropoda	Insecta	Hemiptera	Acanthosomatidae	Acanthosoma	Acanthosoma haemorrhoidale	Integration	0.67	Failed	91.6
GCA_930374635.1	CAKNFG010002321.1	vr1	No	210352	58871	71398	12527	100	Orthopolintovirales	Metazoa	Arthropoda	Insecta	Hemiptera	Acanthosomatidae	Acanthosoma	Acanthosoma haemorrhoidale	Integration	0.75	Passed	91.6
GCA_930374635.1	CAKNFG010001234.1	vr1	No	69529	57459	69529	12070	91.67	Orthopolintovirales	Metazoa	Arthropoda	Insecta	Hemiptera	Acanthosomatidae	Acanthosoma	Acanthosoma haemorrhoidale	Integration	0.92	Passed	91.6
GCA_930374635.1	CAKNFG010001194.1	vr1	No	78808	994	12666	11672	76.92	Orthopolintovirales	Metazoa	Arthropoda	Insecta	Hemiptera	Acanthosomatidae	Acanthosoma	Acanthosoma haemorrhoidale	Integration	0.62	Passed	91.6
GCA_930374635.1	CAKNFG010000036.1	vr1	No	808317	373195	384650	11455	100	Orthopolintovirales	Metazoa	Arthropoda	Insecta	Hemiptera	Acanthosomatidae	Acanthosoma	Acanthosoma haemorrhoidale	Integration	1	Passed	91.6
GCA_930374635.1	CAKNFG010000697.1	vr1	No	603524	331802	343200	11398	100	Orthopolintovirales	Metazoa	Arthropoda	Insecta	Hemiptera	Acanthosomatidae	Acanthosoma	Acanthosoma haemorrhoidale	Integration	0.83	Passed	91.6
GCA_930374635.1	CAKNFG010000053.1	vr1	No	1087637	113630	124975	11345	100	Orthopolintovirales	Metazoa	Arthropoda	Insecta	Hemiptera	Acanthosomatidae	Acanthosoma	Acanthosoma haemorrhoidale	Integration	0.91	Passed	91.6
GCA_930374635.1	CAKNFG010001820.1	vr1	No	73451	22659	33751	11092	100	Orthopolintovirales	Metazoa	Arthropoda	Insecta	Hemiptera	Acanthosomatidae	Acanthosoma	Acanthosoma haemorrhoidale	Integration	1	Passed	91.6
GCA_930374635.1	CAKNFG010000800.1	vr1	No	552794	451321	462245	10924	100	Orthopolintovirales	Metazoa	Arthropoda	Insecta	Hemiptera	Acanthosomatidae	Acanthosoma	Acanthosoma haemorrhoidale	Integration	0.91	Passed	91.6
GCA_930374635.1	CAKNFG010000715.1	vr1	No	776054	526480	536853	10373	71.43	Orthopolintovirales	Metazoa	Arthropoda	Insecta	Hemiptera	Acanthosomatidae	Acanthosoma	Acanthosoma haemorrhoidale	Integration	0.86	Failed	91.6
GCA_930374635.1	CAKNFG010001819.1	vr1	No	24515	14524	24515	9991	60	Orthopolintovirales	Metazoa	Arthropoda	Insecta	Hemiptera	Acanthosomatidae	Acanthosoma	Acanthosoma haemorrhoidale	Integration	0.9	Failed	91.6
GCA_930374635.1	CAKNFG010002352.1	vr1	No	298830	205088	214236	9148	85.71	Orthopolintovirales	Metazoa	Arthropoda	Insecta	Hemiptera	Acanthosomatidae	Acanthosoma	Acanthosoma haemorrhoidale	Integration	0.57	Failed	91.6
GCA_930374635.1	CAKNFG010001720.1	vr1	No	99269	42304	51437	9133	91.67	Orthopolintovirales	Metazoa	Arthropoda	Insecta	Hemiptera	Acanthosomatidae	Acanthosoma	Acanthosoma haemorrhoidale	Integration	0.58	Failed	91.6
GCA_930374635.1	CAKNFG010002301.1	vr1	No	513347	361410	370542	9132	91.67	Orthopolintovirales	Metazoa	Arthropoda	Insecta	Hemiptera	Acanthosomatidae	Acanthosoma	Acanthosoma haemorrhoidale	Integration	0.58	Failed	91.6
GCA_930374635.1	CAKNFG010002334.1	vr1	No	168109	97307	106377	9070	85.71	Orthopolintovirales	Metazoa	Arthropoda	Insecta	Hemiptera	Acanthosomatidae	Acanthosoma	Acanthosoma haemorrhoidale	Integration	0.57	Failed	91.6
GCA_930374635.1	CAKNFG010001749.1	vr1	No	74351	65364	74349	8985	87.5	Orthopolintovirales	Metazoa	Arthropoda	Insecta	Hemiptera	Acanthosomatidae	Acanthosoma	Acanthosoma haemorrhoidale	Integration	0.88	Passed	91.6
GCA_930374635.1	CAKNFG010002000.1	vr1	No	63665	46641	55526	8885	91.67	Orthopolintovirales	Metazoa	Arthropoda	Insecta	Hemiptera	Acanthosomatidae	Acanthosoma	Acanthosoma haemorrhoidale	Integration	0.5	Failed	91.6
GCA_930374635.1	CAKNFG010002340.1	vr1	No	142429	125481	134346	8865	85.71	Orthopolintovirales	Metazoa	Arthropoda	Insecta	Hemiptera	Acanthosomatidae	Acanthosoma	Acanthosoma haemorrhoidale	Integration	0.57	Passed	91.6
GCA_930374635.1	CAKNFG010001450.1	vr1	No	55181	40454	49317	8863	83.33	Orthopolintovirales	Metazoa	Arthropoda	Insecta	Hemiptera	Acanthosomatidae	Acanthosoma	Acanthosoma haemorrhoidale	Integration	0.58	Failed	91.6
GCA_930374635.1	CAKNFG010002314.1	vr1	No	382114	165281	174101	8820	91.67	Orthopolintovirales	Metazoa	Arthropoda	Insecta	Hemiptera	Acanthosomatidae	Acanthosoma	Acanthosoma haemorrhoidale	Integration	0.58	Passed	91.6
GCA_930374635.1	CAKNFG010001662.1	vr1	No	106976	82769	91589	8820	84.62	Orthopolintovirales	Metazoa	Arthropoda	Insecta	Hemiptera	Acanthosomatidae	Acanthosoma	Acanthosoma haemorrhoidale	Integration	0.62	Passed	91.6
GCA_930374635.1	CAKNFG010001653.1	vr1	No	41493	3903	12568	8665	90.91	Orthopolintovirales	Metazoa	Arthropoda	Insecta	Hemiptera	Acanthosomatidae	Acanthosoma	Acanthosoma haemorrhoidale	Integration	0.91	Passed	91.6
GCA_930374635.1	CAKNFG010000477.1	vr1	No	1489052	925557	934156	8599	100	Orthopolintovirales	Metazoa	Arthropoda	Insecta	Hemiptera	Acanthosomatidae	Acanthosoma	Acanthosoma haemorrhoidale	Integration	1	Passed	91.6
GCA_930374635.1	CAKNFG010001780.1	vr1	No	121038	19595	28016	8421	66.67	Orthopolintovirales	Metazoa	Arthropoda	Insecta	Hemiptera	Acanthosomatidae	Acanthosoma	Acanthosoma haemorrhoidale	Integration	0.89	Passed	91.6
GCA_930374635.1	CAKNFG010001630.1	vr1	No	25290	17765	25207	7442	77.78	Orthopolintovirales	Metazoa	Arthropoda	Insecta	Hemiptera	Acanthosomatidae	Acanthosoma	Acanthosoma haemorrhoidale	Integration	1	Passed	91.6
GCA_930374635.1	CAKNFG010002362.1	vr1	No	113556	9000	16284	7284	80	Orthopolintovirales	Metazoa	Arthropoda	Insecta	Hemiptera	Acanthosomatidae	Acanthosoma	Acanthosoma haemorrhoidale	Integration	0.8	Passed	91.6
GCA_930374635.1	CAKNFG010002198.1	vr1	No	33866	4865	12149	7284	88.89	Orthopolintovirales	Metazoa	Arthropoda	Insecta	Hemiptera	Acanthosomatidae	Acanthosoma	Acanthosoma haemorrhoidale	Integration	0.78	Passed	91.6
GCA_930374635.1	CAKNFG010001202.1	vr1	No	93404	41151	48264	7113	100	Orthopolintovirales	Metazoa	Arthropoda	Insecta	Hemiptera	Acanthosomatidae	Acanthosoma	Acanthosoma haemorrhoidale	Integration	0.9	Passed	91.6
GCA_930374635.1	CAKNFG010002302.1	vr1	No	1343847	76931	83997	7066	100	Orthopolintovirales	Metazoa	Arthropoda	Insecta	Hemiptera	Acanthosomatidae	Acanthosoma	Acanthosoma haemorrhoidale	Integration	1	Passed	91.6
GCA_930374635.1	CAKNFG010002359.1	vr1	No	162817	45254	52319	7065	100	Orthopolintovirales	Metazoa	Arthropoda	Insecta	Hemiptera	Acanthosomatidae	Acanthosoma	Acanthosoma haemorrhoidale	Integration	0.8	Passed	91.6
GCA_930374635.1	CAKNFG010002316.1	vr1	No	391724	26575	33632	7057	100	Orthopolintovirales	Metazoa	Arthropoda	Insecta	Hemiptera	Acanthosomatidae	Acanthosoma	Acanthosoma haemorrhoidale	Integration	0.8	Passed	91.6
GCA_930374635.1	CAKNFG010001098.1	vr1	No	129128	92	6996	6904	80	Orthopolintovirales	Metazoa	Arthropoda	Insecta	Hemiptera	Acanthosomatidae	Acanthosoma	Acanthosoma haemorrhoidale	Integration	0.8	Failed	91.6
GCA_930374635.1	CAKNFG010000730.1	vr1	No	1012199	767132	773136	6004	66.67	Megaviricetes	Metazoa	Arthropoda	Insecta	Hemiptera	Acanthosomatidae	Acanthosoma	Acanthosoma haemorrhoidale	Integration	1	Passed	91.6
GCA_930374635.1	CAKNFG010000917.1	vr1	No	374924	66807	72535	5728	100	Orthopolintovirales	Metazoa	Arthropoda	Insecta	Hemiptera	Acanthosomatidae	Acanthosoma	Acanthosoma haemorrhoidale	Integration	0.86	Passed	91.6
GCA_930374635.1	CAKNFG010000393.1	vr1	No	1586454	240115	245739	5624	87.5	Orthopolintovirales	Metazoa	Arthropoda	Insecta	Hemiptera	Acanthosomatidae	Acanthosoma	Acanthosoma haemorrhoidale	Integration	0.75	Failed	91.6
GCA_930374635.1	CAKNFG010000683.1	vr1	No	710804	36944	42457	5513	100	Orthopolintovirales	Metazoa	Arthropoda	Insecta	Hemiptera	Acanthosomatidae	Acanthosoma	Acanthosoma haemorrhoidale	Integration	1	Failed	91.6
GCA_930374635.1	CAKNFG010001713.1	vr1	No	102264	83311	88822	5511	80	Orthopolintovirales	Metazoa	Arthropoda	Insecta	Hemiptera	Acanthosomatidae	Acanthosoma	Acanthosoma haemorrhoidale	Integration	0.8	Failed	91.6
GCA_930374635.1	CAKNFG010000485.1	vr1	No	618574	70134	75492	5358	100	Orthopolintovirales	Metazoa	Arthropoda	Insecta	Hemiptera	Acanthosomatidae	Acanthosoma	Acanthosoma haemorrhoidale	Integration	0.86	Passed	91.6
GCA_930374635.1	CAKNFG010000170.1	vr1	No	809268	680216	685573	5357	100	Orthopolintovirales	Metazoa	Arthropoda	Insecta	Hemiptera	Acanthosomatidae	Acanthosoma	Acanthosoma haemorrhoidale	Integration	1	Passed	91.6
GCA_930374635.1	CAKNFG010000089.1	vr1	No	816573	105010	110367	5357	100	Orthopolintovirales	Metazoa	Arthropoda	Insecta	Hemiptera	Acanthosomatidae	Acanthosoma	Acanthosoma haemorrhoidale	Integration	1	Passed	91.6
GCA_930374635.1	CAKNFG010001155.1	vr1	No	760432	76012	81081	5069	100	Orthopolintovirales	Metazoa	Arthropoda	Insecta	Hemiptera	Acanthosomatidae	Acanthosoma	Acanthosoma haemorrhoidale	Integration	0.67	Passed	91.6
GCA_930374635.1	CAKNFG010001846.1	vr1	No	80481	62553	67361	4808	100	Orthopolintovirales	Metazoa	Arthropoda	Insecta	Hemiptera	Acanthosomatidae	Acanthosoma	Acanthosoma haemorrhoidale	Integration	0.71	Passed	91.6
GCA_930374635.1	CAKNFG010001969.1	vr1	No	68323	63135	67540	4405	100	Orthopolintovirales	Metazoa	Arthropoda	Insecta	Hemiptera	Acanthosomatidae	Acanthosoma	Acanthosoma haemorrhoidale	Integration	0.62	Failed	91.6
GCA_930374635.1	CAKNFG010001352.1	vr1	No	72319	7766	12114	4348	100	Orthopolintovirales	Metazoa	Arthropoda	Insecta	Hemiptera	Acanthosomatidae	Acanthosoma	Acanthosoma haemorrhoidale	Integration	0.83	Failed	91.6
GCA_930374635.1	CAKNFG010000034.1	vr1	No	759831	207730	211663	3933	100	Orthopolintovirales	Metazoa	Arthropoda	Insecta	Hemiptera	Acanthosomatidae	Acanthosoma	Acanthosoma haemorrhoidale	Integration	0.6	Failed	91.6
GCA_930374635.1	CAKNFG010001393.1	vr1	No	280957	23631	26344	2713	100	Orthopolintovirales	Metazoa	Arthropoda	Insecta	Hemiptera	Acanthosomatidae	Acanthosoma	Acanthosoma haemorrhoidale	Integration	0.8	Failed	91.6
GCA_930374635.1	CAKNFG010000799.1	vr1	No	944568	301234	303763	2529	100	Orthopolintovirales	Metazoa	Arthropoda	Insecta	Hemiptera	Acanthosomatidae	Acanthosoma	Acanthosoma haemorrhoidale	Integration	0.71	Failed	91.6
GCA_930374635.1	CAKNFG010001889.1	vr1	No	185972	128912	130888	1976	100	Orthopolintovirales	Metazoa	Arthropoda	Insecta	Hemiptera	Acanthosomatidae	Acanthosoma	Acanthosoma haemorrhoidale	Integration	1	Failed	91.6
GCA_930374635.1	CAKNFG010001152.1	vr1	No	417804	171832	173568	1736	100	Orthopolintovirales	Metazoa	Arthropoda	Insecta	Hemiptera	Acanthosomatidae	Acanthosoma	Acanthosoma haemorrhoidale	Integration	1	Failed	91.6
GCA_930374635.1	CAKNFG010000243.1	vr1	No	966443	353891	355601	1710	100	Orthopolintovirales	Metazoa	Arthropoda	Insecta	Hemiptera	Acanthosomatidae	Acanthosoma	Acanthosoma haemorrhoidale	Integration	1	Failed	91.6
GCA_930374635.1	CAKNFG010000162.1	vr1	No	1142448	989399	990973	1574	100	Orthopolintovirales	Metazoa	Arthropoda	Insecta	Hemiptera	Acanthosomatidae	Acanthosoma	Acanthosoma haemorrhoidale	Integration	1	Failed	91.6
GCA_930374635.1	CAKNFG010001838.1	vr1	No	74129	19915	21116	1201	100	Orthopolintovirales	Metazoa	Arthropoda	Insecta	Hemiptera	Acanthosomatidae	Acanthosoma	Acanthosoma haemorrhoidale	Integration	1	Failed	91.6
GCA_930367265.1	OV884045.1	vr8	No	23280981	21159528	21170908	11380	100	Orthopolintovirales	Metazoa	Arthropoda	Insecta	Lepidoptera	Erebidae	Catocala	Catocala fraxini	Integration	0.9	Passed	99
GCA_930367265.1	OV884035.1	vr7	No	27970203	27493648	27515201	21553	91.67	Orthopolintovirales	Metazoa	Arthropoda	Insecta	Lepidoptera	Erebidae	Catocala	Catocala fraxini	Integration	0.42	Passed	99
GCA_930367265.1	OV884040.1	vr7	No	26404074	23495050	23505361	10311	100	Orthopolintovirales	Metazoa	Arthropoda	Insecta	Lepidoptera	Erebidae	Catocala	Catocala fraxini	Integration	1	Passed	99
GCA_930367265.1	OV884045.1	vr7	No	23280981	18774719	18781850	7131	85.71	Orthopolintovirales	Metazoa	Arthropoda	Insecta	Lepidoptera	Erebidae	Catocala	Catocala fraxini	Integration	1	Passed	99
GCA_930367265.1	OV884045.1	vr6	No	23280981	18704187	18747940	43753	72	Orthopolintovirales	Metazoa	Arthropoda	Insecta	Lepidoptera	Erebidae	Catocala	Catocala fraxini	Integration	0.52	Passed	99
GCA_930367265.1	OV884035.1	vr6	No	27970203	21846500	21867072	20572	92.31	Orthopolintovirales	Metazoa	Arthropoda	Insecta	Lepidoptera	Erebidae	Catocala	Catocala fraxini	Integration	0.85	Passed	99
GCA_930367265.1	OV884054.1	vr6	No	11689396	4235472	4254224	18752	76.47	Orthopolintovirales	Metazoa	Arthropoda	Insecta	Lepidoptera	Erebidae	Catocala	Catocala fraxini	Integration	0.71	Passed	99
GCA_930367265.1	OV884040.1	vr6	No	26404074	20287108	20298491	11383	100	Orthopolintovirales	Metazoa	Arthropoda	Insecta	Lepidoptera	Erebidae	Catocala	Catocala fraxini	Integration	1	Passed	99
GCA_930367265.1	OV884054.1	vr5	No	11689396	4197175	4212836	15661	100	Orthopolintovirales	Metazoa	Arthropoda	Insecta	Lepidoptera	Erebidae	Catocala	Catocala fraxini	Integration	0.9	Passed	99
GCA_930367265.1	OV884053.1	vr5	No	14696763	10131714	10146405	14691	90.91	Orthopolintovirales	Metazoa	Arthropoda	Insecta	Lepidoptera	Erebidae	Catocala	Catocala fraxini	Integration	0.91	Passed	99
GCA_930367265.1	OV884035.1	vr5	No	27970203	16714619	16726080	11461	100	Orthopolintovirales	Metazoa	Arthropoda	Insecta	Lepidoptera	Erebidae	Catocala	Catocala fraxini	Integration	0.9	Passed	99
GCA_930367265.1	OV884045.1	vr5	No	23280981	17145414	17155724	10310	100	Orthopolintovirales	Metazoa	Arthropoda	Insecta	Lepidoptera	Erebidae	Catocala	Catocala fraxini	Integration	1	Passed	99
GCA_930367265.1	OV884040.1	vr5	No	26404074	18060694	18070585	9891	100	Orthopolintovirales	Metazoa	Arthropoda	Insecta	Lepidoptera	Erebidae	Catocala	Catocala fraxini	Integration	1	Passed	99
GCA_930367265.1	OV884030.1	vr5	No	29741655	29557626	29565300	7674	62.5	Orthopolintovirales	Metazoa	Arthropoda	Insecta	Lepidoptera	Erebidae	Catocala	Catocala fraxini	Integration	0.88	Failed	99
GCA_930367265.1	OV884054.1	vr4	No	11689396	3949610	3968124	18514	91.67	Orthopolintovirales	Metazoa	Arthropoda	Insecta	Lepidoptera	Erebidae	Catocala	Catocala fraxini	Integration	0.83	Passed	99
GCA_930367265.1	OV884053.1	vr4	No	14696763	9973370	9988060	14690	90.91	Orthopolintovirales	Metazoa	Arthropoda	Insecta	Lepidoptera	Erebidae	Catocala	Catocala fraxini	Integration	0.91	Passed	99
GCA_930367265.1	OV884032.1	vr4	No	28824451	12340203	12353298	13095	63.64	Orthopolintovirales	Metazoa	Arthropoda	Insecta	Lepidoptera	Erebidae	Catocala	Catocala fraxini	Integration	0.55	Failed	99
GCA_930367265.1	OV884045.1	vr4	No	23280981	14189283	14201213	11930	100	Orthopolintovirales	Metazoa	Arthropoda	Insecta	Lepidoptera	Erebidae	Catocala	Catocala fraxini	Integration	0.9	Passed	99
GCA_930367265.1	OV884039.1	vr4	No	26585393	21083257	21094731	11474	100	Orthopolintovirales	Metazoa	Arthropoda	Insecta	Lepidoptera	Erebidae	Catocala	Catocala fraxini	Integration	1	Passed	99
GCA_930367265.1	OV884043.1	vr4	No	24945732	7693019	7704414	11395	100	Orthopolintovirales	Metazoa	Arthropoda	Insecta	Lepidoptera	Erebidae	Catocala	Catocala fraxini	Integration	0.82	Passed	99
GCA_930367265.1	OV884030.1	vr4	No	29741655	15710578	15721964	11386	100	Orthopolintovirales	Metazoa	Arthropoda	Insecta	Lepidoptera	Erebidae	Catocala	Catocala fraxini	Integration	1	Passed	99
GCA_930367265.1	OV884048.1	vr4	No	21043541	18244389	18255772	11383	100	Orthopolintovirales	Metazoa	Arthropoda	Insecta	Lepidoptera	Erebidae	Catocala	Catocala fraxini	Integration	1	Passed	99
GCA_930367265.1	OV884033.1	vr4	No	28627985	25054183	25065563	11380	100	Orthopolintovirales	Metazoa	Arthropoda	Insecta	Lepidoptera	Erebidae	Catocala	Catocala fraxini	Integration	0.9	Passed	99
GCA_930367265.1	OV884024.1	vr4	No	37687137	26364720	26375402	10682	85.71	Orthopolintovirales	Metazoa	Arthropoda	Insecta	Lepidoptera	Erebidae	Catocala	Catocala fraxini	Integration	0.86	Passed	99
GCA_930367265.1	OV884040.1	vr4	No	26404074	16533545	16543857	10312	100	Orthopolintovirales	Metazoa	Arthropoda	Insecta	Lepidoptera	Erebidae	Catocala	Catocala fraxini	Integration	1	Passed	99
GCA_930367265.1	OV884034.1	vr4	No	28174388	27079291	27089452	10161	100	Orthopolintovirales	Metazoa	Arthropoda	Insecta	Lepidoptera	Erebidae	Catocala	Catocala fraxini	Integration	0.7	Passed	99
GCA_930367265.1	OV884037.1	vr4	No	27643018	19805049	19814973	9924	100	Orthopolintovirales	Metazoa	Arthropoda	Insecta	Lepidoptera	Erebidae	Catocala	Catocala fraxini	Integration	0.9	Passed	99
GCA_930367265.1	OV884038.1	vr4	No	27170331	26895137	26905057	9920	100	Orthopolintovirales	Metazoa	Arthropoda	Insecta	Lepidoptera	Erebidae	Catocala	Catocala fraxini	Integration	0.82	Passed	99
GCA_930367265.1	OV884035.1	vr4	No	27970203	14251903	14255781	3878	100	Orthopolintovirales	Metazoa	Arthropoda	Insecta	Lepidoptera	Erebidae	Catocala	Catocala fraxini	Integration	0.86	Passed	99
GCA_930367265.1	OV884052.1	vr4	No	14848782	10539531	10542864	3333	100	Orthopolintovirales	Metazoa	Arthropoda	Insecta	Lepidoptera	Erebidae	Catocala	Catocala fraxini	Integration	0.75	Failed	99
GCA_930367265.1	OV884048.1	vr3	No	21043541	16447377	16469112	21735	86.67	Orthopolintovirales	Metazoa	Arthropoda	Insecta	Lepidoptera	Erebidae	Catocala	Catocala fraxini	Integration	0.73	Passed	99
GCA_930367265.1	OV884045.1	vr3	No	23280981	5322630	5338792	16162	75	Orthopolintovirales	Metazoa	Arthropoda	Insecta	Lepidoptera	Erebidae	Catocala	Catocala fraxini	Integration	0.69	Passed	99
GCA_930367265.1	OV884052.1	vr3	No	14848782	7863853	7877408	13555	100	Orthopolintovirales	Metazoa	Arthropoda	Insecta	Lepidoptera	Erebidae	Catocala	Catocala fraxini	Integration	0.75	Passed	99
GCA_930367265.1	OV884039.1	vr3	No	26585393	19319196	19330730	11534	100	Orthopolintovirales	Metazoa	Arthropoda	Insecta	Lepidoptera	Erebidae	Catocala	Catocala fraxini	Integration	1	Passed	99
GCA_930367265.1	OV884033.1	vr3	No	28627985	9816470	9827874	11404	100	Orthopolintovirales	Metazoa	Arthropoda	Insecta	Lepidoptera	Erebidae	Catocala	Catocala fraxini	Integration	1	Passed	99
GCA_930367265.1	OV884049.1	vr3	No	20022594	14777499	14788900	11401	100	Orthopolintovirales	Metazoa	Arthropoda	Insecta	Lepidoptera	Erebidae	Catocala	Catocala fraxini	Integration	0.9	Passed	99
GCA_930367265.1	OV884024.1	vr3	No	37687137	18832333	18843715	11382	80	Orthopolintovirales	Metazoa	Arthropoda	Insecta	Lepidoptera	Erebidae	Catocala	Catocala fraxini	Integration	0.93	Passed	99
GCA_930367265.1	OV884046.1	vr3	No	21377768	11338506	11349885	11379	100	Orthopolintovirales	Metazoa	Arthropoda	Insecta	Lepidoptera	Erebidae	Catocala	Catocala fraxini	Integration	1	Passed	99
GCA_930367265.1	OV884038.1	vr3	No	27170331	24543831	24555129	11298	100	Orthopolintovirales	Metazoa	Arthropoda	Insecta	Lepidoptera	Erebidae	Catocala	Catocala fraxini	Integration	0.9	Passed	99
GCA_930367265.1	OV884054.1	vr3	No	11689396	3771545	3782801	11256	100	Orthopolintovirales	Metazoa	Arthropoda	Insecta	Lepidoptera	Erebidae	Catocala	Catocala fraxini	Integration	1	Passed	99
GCA_930367265.1	OV884043.1	vr3	No	24945732	6674889	6685201	10312	100	Orthopolintovirales	Metazoa	Arthropoda	Insecta	Lepidoptera	Erebidae	Catocala	Catocala fraxini	Integration	1	Passed	99
GCA_930367265.1	OV884028.1	vr3	No	30136983	16904624	16914819	10195	100	Orthopolintovirales	Metazoa	Arthropoda	Insecta	Lepidoptera	Erebidae	Catocala	Catocala fraxini	Integration	0.89	Passed	99
GCA_930367265.1	OV884040.1	vr3	No	26404074	15434958	15445023	10065	100	Orthopolintovirales	Metazoa	Arthropoda	Insecta	Lepidoptera	Erebidae	Catocala	Catocala fraxini	Integration	0.9	Passed	99
GCA_930367265.1	OV884035.1	vr3	No	27970203	7555240	7565260	10020	100	Orthopolintovirales	Metazoa	Arthropoda	Insecta	Lepidoptera	Erebidae	Catocala	Catocala fraxini	Integration	1	Passed	99
GCA_930367265.1	OV884037.1	vr3	No	27643018	15635243	15645239	9996	100	Orthopolintovirales	Metazoa	Arthropoda	Insecta	Lepidoptera	Erebidae	Catocala	Catocala fraxini	Integration	0.82	Passed	99
GCA_930367265.1	OV884032.1	vr3	No	28824451	11601644	11611571	9927	100	Orthopolintovirales	Metazoa	Arthropoda	Insecta	Lepidoptera	Erebidae	Catocala	Catocala fraxini	Integration	1	Passed	99
GCA_930367265.1	OV884034.1	vr3	No	28174388	27055147	27064391	9244	100	Orthopolintovirales	Metazoa	Arthropoda	Insecta	Lepidoptera	Erebidae	Catocala	Catocala fraxini	Integration	0.78	Passed	99
GCA_930367265.1	OV884053.1	vr3	No	14696763	3788676	3797259	8583	75	Orthopolintovirales	Metazoa	Arthropoda	Insecta	Lepidoptera	Erebidae	Catocala	Catocala fraxini	Integration	1	Failed	99
GCA_930367265.1	OV884030.1	vr3	No	29741655	10474351	10477633	3282	100	Orthopolintovirales	Metazoa	Arthropoda	Insecta	Lepidoptera	Erebidae	Catocala	Catocala fraxini	Integration	0.83	Passed	99
GCA_930367265.1	OV884048.1	vr2	No	21043541	16170879	16196636	25757	72	Orthopolintovirales	Metazoa	Arthropoda	Insecta	Lepidoptera	Erebidae	Catocala	Catocala fraxini	Integration	0.52	Passed	99
GCA_930367265.1	OV884050.1	vr2	No	18444918	18255045	18275749	20704	80	Orthopolintovirales	Metazoa	Arthropoda	Insecta	Lepidoptera	Erebidae	Catocala	Catocala fraxini	Integration	0.8	Passed	99
GCA_930367265.1	OV884045.1	vr2	No	23280981	4836166	4853271	17105	68.75	Orthopolintovirales	Metazoa	Arthropoda	Insecta	Lepidoptera	Erebidae	Catocala	Catocala fraxini	Integration	0.81	Passed	99
GCA_930367265.1	OV884052.1	vr2	No	14848782	7492314	7508212	15898	87.5	Orthopolintovirales	Metazoa	Arthropoda	Insecta	Lepidoptera	Erebidae	Catocala	Catocala fraxini	Integration	0.5	Failed	99
GCA_930367265.1	OV884046.1	vr2	No	21377768	4393340	4408443	15103	85.71	Orthopolintovirales	Metazoa	Arthropoda	Insecta	Lepidoptera	Erebidae	Catocala	Catocala fraxini	Integration	0.86	Failed	99
GCA_930367265.1	OV884054.1	vr2	No	11689396	3612691	3626062	13371	81.82	Orthopolintovirales	Metazoa	Arthropoda	Insecta	Lepidoptera	Erebidae	Catocala	Catocala fraxini	Integration	0.91	Passed	99
GCA_930367265.1	OV884037.1	vr2	No	27643018	9342636	9355986	13350	93.33	Orthopolintovirales	Metazoa	Arthropoda	Insecta	Lepidoptera	Erebidae	Catocala	Catocala fraxini	Integration	0.53	Passed	99
GCA_930367265.1	OV884031.1	vr2	No	29274617	26798687	26811948	13261	91.67	Orthopolintovirales	Metazoa	Arthropoda	Insecta	Lepidoptera	Erebidae	Catocala	Catocala fraxini	Integration	0.83	Passed	99
GCA_930367265.1	OV884035.1	vr2	No	27970203	454472	467291	12819	100	Orthopolintovirales	Metazoa	Arthropoda	Insecta	Lepidoptera	Erebidae	Catocala	Catocala fraxini	Integration	0.47	Passed	99
GCA_930367265.1	OV884053.1	vr2	No	14696763	3763385	3775145	11760	91.67	Orthopolintovirales	Metazoa	Arthropoda	Insecta	Lepidoptera	Erebidae	Catocala	Catocala fraxini	Integration	0.67	Passed	99
GCA_930367265.1	OV884033.1	vr2	No	28627985	2781670	2793054	11384	100	Orthopolintovirales	Metazoa	Arthropoda	Insecta	Lepidoptera	Erebidae	Catocala	Catocala fraxini	Integration	1	Passed	99
GCA_930367265.1	OV884040.1	vr2	No	26404074	12675791	12687174	11383	100	Orthopolintovirales	Metazoa	Arthropoda	Insecta	Lepidoptera	Erebidae	Catocala	Catocala fraxini	Integration	1	Passed	99
GCA_930367265.1	OV884028.1	vr2	No	30136983	11065851	11077232	11381	100	Orthopolintovirales	Metazoa	Arthropoda	Insecta	Lepidoptera	Erebidae	Catocala	Catocala fraxini	Integration	1	Passed	99
GCA_930367265.1	OV884043.1	vr2	No	24945732	6603012	6613324	10312	100	Orthopolintovirales	Metazoa	Arthropoda	Insecta	Lepidoptera	Erebidae	Catocala	Catocala fraxini	Integration	1	Passed	99
GCA_930367265.1	OV884038.1	vr2	No	27170331	2739734	2750046	10312	100	Orthopolintovirales	Metazoa	Arthropoda	Insecta	Lepidoptera	Erebidae	Catocala	Catocala fraxini	Integration	1	Passed	99
GCA_930367265.1	OV884032.1	vr2	No	28824451	2398009	2408321	10312	100	Orthopolintovirales	Metazoa	Arthropoda	Insecta	Lepidoptera	Erebidae	Catocala	Catocala fraxini	Integration	1	Passed	99
GCA_930367265.1	OV884039.1	vr2	No	26585393	17114583	17124511	9928	100	Orthopolintovirales	Metazoa	Arthropoda	Insecta	Lepidoptera	Erebidae	Catocala	Catocala fraxini	Integration	1	Passed	99
GCA_930367265.1	OV884030.1	vr2	No	29741655	5057877	5066547	8670	100	Orthopolintovirales	Metazoa	Arthropoda	Insecta	Lepidoptera	Erebidae	Catocala	Catocala fraxini	Integration	0.78	Passed	99
GCA_930367265.1	OV884049.1	vr2	No	20022594	10883045	10888071	5026	100	Orthopolintovirales	Metazoa	Arthropoda	Insecta	Lepidoptera	Erebidae	Catocala	Catocala fraxini	Integration	1	Passed	99
GCA_930367265.1	OV884024.1	vr2	No	37687137	17234484	17239435	4951	100	Orthopolintovirales	Metazoa	Arthropoda	Insecta	Lepidoptera	Erebidae	Catocala	Catocala fraxini	Integration	0.67	Passed	99
GCA_930367265.1	OV884034.1	vr2	No	28174388	11640906	11643083	2177	100	Orthopolintovirales	Metazoa	Arthropoda	Insecta	Lepidoptera	Erebidae	Catocala	Catocala fraxini	Integration	0.67	Passed	99
GCA_930367265.1	OV884026.1	vr2	No	31049611	27558047	27559725	1678	100	Orthopolintovirales	Metazoa	Arthropoda	Insecta	Lepidoptera	Erebidae	Catocala	Catocala fraxini	Integration	1	Passed	99
GCA_930367265.1	OV884035.1	vr1	No	27970203	168768	198266	29498	88.46	Orthopolintovirales	Metazoa	Arthropoda	Insecta	Lepidoptera	Erebidae	Catocala	Catocala fraxini	Integration	0.42	Passed	99
GCA_930367265.1	OV884052.1	vr1	No	14848782	4354479	4378978	24499	94.44	Orthopolintovirales	Metazoa	Arthropoda	Insecta	Lepidoptera	Erebidae	Catocala	Catocala fraxini	Integration	0.61	Passed	99
GCA_930367265.1	OV884046.1	vr1	No	21377768	4333748	4355402	21654	68.42	Orthopolintovirales	Metazoa	Arthropoda	Insecta	Lepidoptera	Erebidae	Catocala	Catocala fraxini	Integration	0.79	Passed	99
GCA_930367265.1	OV884040.1	vr1	No	26404074	104892	119369	14477	100	Orthopolintovirales	Metazoa	Arthropoda	Insecta	Lepidoptera	Erebidae	Catocala	Catocala fraxini	Integration	1	Passed	99
GCA_930367265.1	OV884053.1	vr1	No	14696763	410	14091	13681	100	Orthopolintovirales	Metazoa	Arthropoda	Insecta	Lepidoptera	Erebidae	Catocala	Catocala fraxini	Integration	0.67	Passed	99
GCA_930367265.1	OV884047.1	vr1	No	21278023	12207445	12218953	11508	100	Orthopolintovirales	Metazoa	Arthropoda	Insecta	Lepidoptera	Erebidae	Catocala	Catocala fraxini	Integration	1	Passed	99
GCA_930367265.1	OV884048.1	vr1	No	21043541	3558318	3569807	11489	100	Orthopolintovirales	Metazoa	Arthropoda	Insecta	Lepidoptera	Erebidae	Catocala	Catocala fraxini	Integration	0.75	Passed	99
GCA_930367265.1	OV884037.1	vr1	No	27643018	4375470	4386921	11451	100	Orthopolintovirales	Metazoa	Arthropoda	Insecta	Lepidoptera	Erebidae	Catocala	Catocala fraxini	Integration	0.82	Passed	99
GCA_930367265.1	OV884029.1	vr1	No	29811159	13618949	13630335	11386	100	Orthopolintovirales	Metazoa	Arthropoda	Insecta	Lepidoptera	Erebidae	Catocala	Catocala fraxini	Integration	0.82	Passed	99
GCA_930367265.1	OV884034.1	vr1	No	28174388	2506801	2518185	11384	100	Orthopolintovirales	Metazoa	Arthropoda	Insecta	Lepidoptera	Erebidae	Catocala	Catocala fraxini	Integration	1	Passed	99
GCA_930367265.1	OV884039.1	vr1	No	26585393	13468855	13480238	11383	100	Orthopolintovirales	Metazoa	Arthropoda	Insecta	Lepidoptera	Erebidae	Catocala	Catocala fraxini	Integration	0.9	Passed	99
GCA_930367265.1	OV884028.1	vr1	No	30136983	5565913	5577295	11382	100	Orthopolintovirales	Metazoa	Arthropoda	Insecta	Lepidoptera	Erebidae	Catocala	Catocala fraxini	Integration	1	Passed	99
GCA_930367265.1	OV884026.1	vr1	No	31049611	9462372	9473754	11382	100	Orthopolintovirales	Metazoa	Arthropoda	Insecta	Lepidoptera	Erebidae	Catocala	Catocala fraxini	Integration	0.9	Passed	99
GCA_930367265.1	OV884033.1	vr1	No	28627985	1048082	1059460	11378	100	Orthopolintovirales	Metazoa	Arthropoda	Insecta	Lepidoptera	Erebidae	Catocala	Catocala fraxini	Integration	0.9	Passed	99
GCA_930367265.1	OV884031.1	vr1	No	29274617	188681	199888	11207	100	Orthopolintovirales	Metazoa	Arthropoda	Insecta	Lepidoptera	Erebidae	Catocala	Catocala fraxini	Integration	0.82	Passed	99
GCA_930367265.1	OV884050.1	vr1	No	18444918	2734306	2745241	10935	100	Orthopolintovirales	Metazoa	Arthropoda	Insecta	Lepidoptera	Erebidae	Catocala	Catocala fraxini	Integration	0.82	Passed	99
GCA_930367265.1	OV884041.1	vr1	No	25718450	18624675	18635605	10930	100	Megaviricetes	Metazoa	Arthropoda	Insecta	Lepidoptera	Erebidae	Catocala	Catocala fraxini	Integration	1	Failed	99
GCA_930367265.1	OV884024.1	vr1	No	37687137	7175063	7185941	10878	85.71	Orthopolintovirales	Metazoa	Arthropoda	Insecta	Lepidoptera	Erebidae	Catocala	Catocala fraxini	Integration	1	Passed	99
GCA_930367265.1	OV884030.1	vr1	No	29741655	2942974	2953683	10709	100	Orthopolintovirales	Metazoa	Arthropoda	Insecta	Lepidoptera	Erebidae	Catocala	Catocala fraxini	Integration	0.82	Passed	99
GCA_930367265.1	OV884038.1	vr1	No	27170331	554409	564828	10419	100	Orthopolintovirales	Metazoa	Arthropoda	Insecta	Lepidoptera	Erebidae	Catocala	Catocala fraxini	Integration	0.9	Passed	99
GCA_930367265.1	OV884025.1	vr1	No	31685061	28424105	28434418	10313	100	Orthopolintovirales	Metazoa	Arthropoda	Insecta	Lepidoptera	Erebidae	Catocala	Catocala fraxini	Integration	0.9	Passed	99
GCA_930367265.1	OV884049.1	vr1	No	20022594	9804244	9814555	10311	100	Orthopolintovirales	Metazoa	Arthropoda	Insecta	Lepidoptera	Erebidae	Catocala	Catocala fraxini	Integration	0.75	Passed	99
GCA_930367265.1	OV884027.1	vr1	No	30582924	23180859	23190878	10019	100	Orthopolintovirales	Metazoa	Arthropoda	Insecta	Lepidoptera	Erebidae	Catocala	Catocala fraxini	Integration	1	Passed	99
GCA_930367265.1	OV884054.1	vr1	No	11689396	885480	895498	10018	100	Orthopolintovirales	Metazoa	Arthropoda	Insecta	Lepidoptera	Erebidae	Catocala	Catocala fraxini	Integration	1	Passed	99
GCA_930367265.1	OV884043.1	vr1	No	24945732	5733662	5743589	9927	100	Orthopolintovirales	Metazoa	Arthropoda	Insecta	Lepidoptera	Erebidae	Catocala	Catocala fraxini	Integration	1	Passed	99
GCA_930367265.1	OV884032.1	vr1	No	28824451	116049	121930	5881	100	Orthopolintovirales	Metazoa	Arthropoda	Insecta	Lepidoptera	Erebidae	Catocala	Catocala fraxini	Integration	0.57	Passed	99
GCA_930367265.1	OV884045.1	vr1	No	23280981	4777758	4783051	5293	100	Orthopolintovirales	Metazoa	Arthropoda	Insecta	Lepidoptera	Erebidae	Catocala	Catocala fraxini	Integration	0.7	Passed	99
GCA_930367265.1	OV884051.1	vr1	No	15259697	454969	460060	5091	100	Orthopolintovirales	Metazoa	Arthropoda	Insecta	Lepidoptera	Erebidae	Catocala	Catocala fraxini	Integration	0.7	Passed	99
GCA_930367265.1	OV884044.1	vr1	No	23330508	6223348	6228051	4703	100	Orthopolintovirales	Metazoa	Arthropoda	Insecta	Lepidoptera	Erebidae	Catocala	Catocala fraxini	Integration	0.86	Passed	99
GCA_930367265.1	OV884036.1	vr1	No	27836421	27355944	27358684	2740	100	Orthopolintovirales	Metazoa	Arthropoda	Insecta	Lepidoptera	Erebidae	Catocala	Catocala fraxini	Integration	1	Passed	99
GCA_930367255.1	CAKNFF010000412.1	vr4	No	2549656	2410073	2420368	10295	80	Orthopolintovirales	Metazoa	Arthropoda	Insecta	Lepidoptera	Erebidae	Catocala	Catocala fraxini	Integration	1	Passed	97.3
GCA_930367255.1	CAKNFF010000412.1	vr3	No	2549656	2147078	2165323	18245	90.91	Orthopolintovirales	Metazoa	Arthropoda	Insecta	Lepidoptera	Erebidae	Catocala	Catocala fraxini	Integration	0.91	Passed	97.3
GCA_930367255.1	CAKNFF010000388.1	vr3	No	1609048	119944	129165	9221	100	Orthopolintovirales	Metazoa	Arthropoda	Insecta	Lepidoptera	Erebidae	Catocala	Catocala fraxini	Integration	0.9	Passed	97.3
GCA_930367255.1	CAKNFF010000106.1	vr2	No	4504232	3164341	3191852	27511	59.09	Orthopolintovirales	Metazoa	Arthropoda	Insecta	Lepidoptera	Erebidae	Catocala	Catocala fraxini	Integration	0.82	Passed	97.3
GCA_930367255.1	CAKNFF010000535.1	vr2	No	428356	384416	406155	21739	82.35	Orthopolintovirales	Metazoa	Arthropoda	Insecta	Lepidoptera	Erebidae	Catocala	Catocala fraxini	Integration	0.71	Passed	97.3
GCA_930367255.1	CAKNFF010000412.1	vr2	No	2549656	1919384	1935046	15662	91.67	Orthopolintovirales	Metazoa	Arthropoda	Insecta	Lepidoptera	Erebidae	Catocala	Catocala fraxini	Integration	0.83	Passed	97.3
GCA_930367255.1	CAKNFF010000350.1	vr2	No	1007511	364998	380257	15259	80	Orthopolintovirales	Metazoa	Arthropoda	Insecta	Lepidoptera	Erebidae	Catocala	Catocala fraxini	Integration	0.8	Passed	97.3
GCA_930367255.1	CAKNFF010000388.1	vr2	No	1609048	62670	75733	13063	85.71	Orthopolintovirales	Metazoa	Arthropoda	Insecta	Lepidoptera	Erebidae	Catocala	Catocala fraxini	Integration	0.71	Passed	97.3
GCA_930367255.1	CAKNFF010000149.1	vr2	No	9981809	8155753	8168746	12993	100	Orthopolintovirales	Metazoa	Arthropoda	Insecta	Lepidoptera	Erebidae	Catocala	Catocala fraxini	Integration	0.4	Passed	97.3
GCA_930367255.1	CAKNFF010000191.1	vr2	No	4548356	918949	930367	11418	100	Orthopolintovirales	Metazoa	Arthropoda	Insecta	Lepidoptera	Erebidae	Catocala	Catocala fraxini	Integration	0.9	Passed	97.3
GCA_930367255.1	CAKNFF010000010.1	vr2	No	3134076	2431068	2441380	10312	100	Orthopolintovirales	Metazoa	Arthropoda	Insecta	Lepidoptera	Erebidae	Catocala	Catocala fraxini	Integration	1	Passed	97.3
GCA_930367255.1	CAKNFF010000399.1	vr2	No	565785	495147	503099	7952	69.23	Orthopolintovirales	Metazoa	Arthropoda	Insecta	Lepidoptera	Erebidae	Catocala	Catocala fraxini	Integration	0.85	Passed	97.3
GCA_930367255.1	CAKNFF010000170.1	vr2	No	2870923	2730780	2735065	4285	100	Orthopolintovirales	Metazoa	Arthropoda	Insecta	Lepidoptera	Erebidae	Catocala	Catocala fraxini	Integration	0.71	Failed	97.3
GCA_930367255.1	CAKNFF010000108.1	vr2	No	3184156	2175656	2178989	3333	100	Orthopolintovirales	Metazoa	Arthropoda	Insecta	Lepidoptera	Erebidae	Catocala	Catocala fraxini	Integration	0.75	Failed	97.3
GCA_930367255.1	CAKNFF010000535.1	vr1	No	428356	76431	122433	46002	60.98	Orthopolintovirales	Metazoa	Arthropoda	Insecta	Lepidoptera	Erebidae	Catocala	Catocala fraxini	Integration	0.54	Passed	97.3
GCA_930367255.1	CAKNFF010000088.1	vr1	No	2331588	345780	376120	30340	82.61	Orthopolintovirales	Metazoa	Arthropoda	Insecta	Lepidoptera	Erebidae	Catocala	Catocala fraxini	Integration	0.61	Passed	97.3
GCA_930367255.1	CAKNFF010000081.1	vr1	No	567272	186536	208095	21559	83.33	Orthopolintovirales	Metazoa	Arthropoda	Insecta	Lepidoptera	Erebidae	Catocala	Catocala fraxini	Integration	0.42	Passed	97.3
GCA_930367255.1	CAKNFF010000138.1	vr1	No	3379003	1157600	1174664	17064	92.31	Orthopolintovirales	Metazoa	Arthropoda	Insecta	Lepidoptera	Erebidae	Catocala	Catocala fraxini	Integration	0.85	Passed	97.3
GCA_930367255.1	CAKNFF010000432.1	vr1	No	323800	57742	74266	16524	72.22	Orthopolintovirales	Metazoa	Arthropoda	Insecta	Lepidoptera	Erebidae	Catocala	Catocala fraxini	Integration	0.67	Passed	97.3
GCA_930367255.1	CAKNFF010000027.1	vr1	No	228722	54838	71101	16263	61.54	Orthopolintovirales	Metazoa	Arthropoda	Insecta	Lepidoptera	Erebidae	Catocala	Catocala fraxini	Integration	0.62	Passed	97.3
GCA_930367255.1	CAKNFF010000350.1	vr1	No	1007511	8631	24540	15909	81.25	Orthopolintovirales	Metazoa	Arthropoda	Insecta	Lepidoptera	Erebidae	Catocala	Catocala fraxini	Integration	0.69	Passed	97.3
GCA_930367255.1	CAKNFF010000023.1	vr1	No	8829360	8710106	8725730	15624	93.75	Orthopolintovirales	Metazoa	Arthropoda	Insecta	Lepidoptera	Erebidae	Catocala	Catocala fraxini	Integration	0.56	Passed	97.3
GCA_930367255.1	CAKNFF010000139.1	vr1	No	513703	292527	307218	14691	90.91	Orthopolintovirales	Metazoa	Arthropoda	Insecta	Lepidoptera	Erebidae	Catocala	Catocala fraxini	Integration	0.91	Passed	97.3
GCA_930367255.1	CAKNFF010000003.1	vr1	No	1228965	420998	434896	13898	91.67	Orthopolintovirales	Metazoa	Arthropoda	Insecta	Lepidoptera	Erebidae	Catocala	Catocala fraxini	Integration	0.92	Passed	97.3
GCA_930367255.1	CAKNFF010000172.1	vr1	No	1987388	4664	18231	13567	91.67	Orthopolintovirales	Metazoa	Arthropoda	Insecta	Lepidoptera	Erebidae	Catocala	Catocala fraxini	Integration	0.75	Passed	97.3
GCA_930367255.1	CAKNFF010000145.1	vr1	No	5998611	4366014	4379109	13095	63.64	Orthopolintovirales	Metazoa	Arthropoda	Insecta	Lepidoptera	Erebidae	Catocala	Catocala fraxini	Integration	0.55	Failed	97.3
GCA_930367255.1	CAKNFF010000392.1	vr1	No	950162	759236	772273	13037	94.44	Orthopolintovirales	Metazoa	Arthropoda	Insecta	Lepidoptera	Erebidae	Catocala	Catocala fraxini	Integration	0.5	Passed	97.3
GCA_930367255.1	CAKNFF010000153.1	vr1	No	844650	780039	792297	12258	90.91	Orthopolintovirales	Metazoa	Arthropoda	Insecta	Lepidoptera	Erebidae	Catocala	Catocala fraxini	Integration	0.91	Passed	97.3
GCA_930367255.1	CAKNFF010000278.1	vr1	No	4807487	2806421	2818590	12169	100	Orthopolintovirales	Metazoa	Arthropoda	Insecta	Lepidoptera	Erebidae	Catocala	Catocala fraxini	Integration	0.75	Passed	97.3
GCA_930367255.1	CAKNFF010000129.1	vr1	No	5010944	1163976	1175569	11593	100	Orthopolintovirales	Metazoa	Arthropoda	Insecta	Lepidoptera	Erebidae	Catocala	Catocala fraxini	Integration	0.9	Passed	97.3
GCA_930367255.1	CAKNFF010000123.1	vr1	No	1443688	935875	947415	11540	90.91	Orthopolintovirales	Metazoa	Arthropoda	Insecta	Lepidoptera	Erebidae	Catocala	Catocala fraxini	Integration	0.91	Passed	97.3
GCA_930367255.1	CAKNFF010000215.1	vr1	No	2783467	941581	953070	11489	100	Orthopolintovirales	Metazoa	Arthropoda	Insecta	Lepidoptera	Erebidae	Catocala	Catocala fraxini	Integration	0.75	Passed	97.3
GCA_930367255.1	CAKNFF010000399.1	vr1	No	565785	424838	436295	11457	90.91	Orthopolintovirales	Metazoa	Arthropoda	Insecta	Lepidoptera	Erebidae	Catocala	Catocala fraxini	Integration	0.82	Passed	97.3
GCA_930367255.1	CAKNFF010000606.1	vr1	No	66542	25652	37104	11452	81.82	Orthopolintovirales	Metazoa	Arthropoda	Insecta	Lepidoptera	Erebidae	Catocala	Catocala fraxini	Integration	1	Passed	97.3
GCA_930367255.1	CAKNFF010000318.1	vr1	No	1243605	827351	838782	11431	100	Orthopolintovirales	Metazoa	Arthropoda	Insecta	Lepidoptera	Erebidae	Catocala	Catocala fraxini	Integration	0.91	Passed	97.3
GCA_930367255.1	CAKNFF010000114.1	vr1	No	989868	369782	381194	11412	90.91	Orthopolintovirales	Metazoa	Arthropoda	Insecta	Lepidoptera	Erebidae	Catocala	Catocala fraxini	Integration	1	Passed	97.3
GCA_930367255.1	CAKNFF010000483.1	vr1	No	501145	71289	82690	11401	91.67	Orthopolintovirales	Metazoa	Arthropoda	Insecta	Lepidoptera	Erebidae	Catocala	Catocala fraxini	Integration	0.92	Passed	97.3
GCA_930367255.1	CAKNFF010000359.1	vr1	No	2187778	1024871	1036266	11395	100	Orthopolintovirales	Metazoa	Arthropoda	Insecta	Lepidoptera	Erebidae	Catocala	Catocala fraxini	Integration	1	Passed	97.3
GCA_930367255.1	CAKNFF010000225.1	vr1	No	636097	357654	369048	11394	90.91	Orthopolintovirales	Metazoa	Arthropoda	Insecta	Lepidoptera	Erebidae	Catocala	Catocala fraxini	Integration	1	Passed	97.3
GCA_930367255.1	CAKNFF010000287.1	vr1	No	1939074	1710969	1722357	11388	100	Orthopolintovirales	Metazoa	Arthropoda	Insecta	Lepidoptera	Erebidae	Catocala	Catocala fraxini	Integration	1	Passed	97.3
GCA_930367255.1	CAKNFF010000058.1	vr1	No	1714417	725518	736901	11383	100	Orthopolintovirales	Metazoa	Arthropoda	Insecta	Lepidoptera	Erebidae	Catocala	Catocala fraxini	Integration	0.91	Passed	97.3
GCA_930367255.1	CAKNFF010000030.1	vr1	No	1474594	1102120	1113503	11383	100	Orthopolintovirales	Metazoa	Arthropoda	Insecta	Lepidoptera	Erebidae	Catocala	Catocala fraxini	Integration	0.83	Passed	97.3
GCA_930367255.1	CAKNFF010000357.1	vr1	No	2203235	296213	307595	11382	100	Orthopolintovirales	Metazoa	Arthropoda	Insecta	Lepidoptera	Erebidae	Catocala	Catocala fraxini	Integration	1	Passed	97.3
GCA_930367255.1	CAKNFF010000170.1	vr1	No	2870923	226636	238018	11382	100	Orthopolintovirales	Metazoa	Arthropoda	Insecta	Lepidoptera	Erebidae	Catocala	Catocala fraxini	Integration	1	Passed	97.3
GCA_930367255.1	CAKNFF010000099.1	vr1	No	5273067	5170274	5181638	11364	100	Orthopolintovirales	Metazoa	Arthropoda	Insecta	Lepidoptera	Erebidae	Catocala	Catocala fraxini	Integration	1	Passed	97.3
GCA_930367255.1	CAKNFF010000161.1	vr1	No	1112838	944207	955548	11341	90	Orthopolintovirales	Metazoa	Arthropoda	Insecta	Lepidoptera	Erebidae	Catocala	Catocala fraxini	Integration	1	Passed	97.3
GCA_930367255.1	CAKNFF010000197.1	vr1	No	1538244	1324775	1335982	11207	100	Orthopolintovirales	Metazoa	Arthropoda	Insecta	Lepidoptera	Erebidae	Catocala	Catocala fraxini	Integration	0.75	Passed	97.3
GCA_930367255.1	CAKNFF010000085.1	vr1	No	2188297	2133649	2144358	10709	91.67	Orthopolintovirales	Metazoa	Arthropoda	Insecta	Lepidoptera	Erebidae	Catocala	Catocala fraxini	Integration	0.83	Passed	97.3
GCA_930367255.1	CAKNFF010000176.1	vr1	No	4314714	778879	789550	10671	90.91	Orthopolintovirales	Metazoa	Arthropoda	Insecta	Lepidoptera	Erebidae	Catocala	Catocala fraxini	Integration	0.82	Passed	97.3
GCA_930367255.1	CAKNFF010000106.1	vr1	No	4504232	3125221	3135864	10643	57.14	Orthopolintovirales	Metazoa	Arthropoda	Insecta	Lepidoptera	Erebidae	Catocala	Catocala fraxini	Integration	1	Failed	97.3
GCA_930367255.1	CAKNFF010000223.1	vr1	No	1184364	116400	126997	10597	90.91	Orthopolintovirales	Metazoa	Arthropoda	Insecta	Lepidoptera	Erebidae	Catocala	Catocala fraxini	Integration	0.82	Passed	97.3
GCA_930367255.1	CAKNFF010000149.1	vr1	No	9981809	571999	582496	10497	100	Orthopolintovirales	Metazoa	Arthropoda	Insecta	Lepidoptera	Erebidae	Catocala	Catocala fraxini	Integration	0.9	Passed	97.3
GCA_930367255.1	CAKNFF010000213.1	vr1	No	1301904	732516	742935	10419	100	Orthopolintovirales	Metazoa	Arthropoda	Insecta	Lepidoptera	Erebidae	Catocala	Catocala fraxini	Integration	0.9	Passed	97.3
GCA_930367255.1	CAKNFF010000494.1	vr1	No	239975	228699	239012	10313	90	Orthopolintovirales	Metazoa	Arthropoda	Insecta	Lepidoptera	Erebidae	Catocala	Catocala fraxini	Integration	1	Passed	97.3
GCA_930367255.1	CAKNFF010000041.1	vr1	No	3386693	376786	387097	10311	100	Orthopolintovirales	Metazoa	Arthropoda	Insecta	Lepidoptera	Erebidae	Catocala	Catocala fraxini	Integration	1	Passed	97.3
GCA_930367255.1	CAKNFF010000108.1	vr1	No	3184156	855	11165	10310	100	Orthopolintovirales	Metazoa	Arthropoda	Insecta	Lepidoptera	Erebidae	Catocala	Catocala fraxini	Integration	1	Passed	97.3
GCA_930367255.1	CAKNFF010000060.1	vr1	No	301898	290380	300690	10310	90	Orthopolintovirales	Metazoa	Arthropoda	Insecta	Lepidoptera	Erebidae	Catocala	Catocala fraxini	Integration	1	Passed	97.3
GCA_930367255.1	CAKNFF010000010.1	vr1	No	3134076	1406803	1417113	10310	100	Orthopolintovirales	Metazoa	Arthropoda	Insecta	Lepidoptera	Erebidae	Catocala	Catocala fraxini	Integration	1	Passed	97.3
GCA_930367255.1	CAKNFF010000412.1	vr1	No	2549656	1886532	1896742	10210	100	Orthopolintovirales	Metazoa	Arthropoda	Insecta	Lepidoptera	Erebidae	Catocala	Catocala fraxini	Integration	0.82	Passed	97.3
GCA_930367255.1	CAKNFF010000353.1	vr1	No	2515388	2005605	2015625	10020	100	Orthopolintovirales	Metazoa	Arthropoda	Insecta	Lepidoptera	Erebidae	Catocala	Catocala fraxini	Integration	1	Passed	97.3
GCA_930367255.1	CAKNFF010000047.1	vr1	No	3690214	119491	129509	10018	100	Orthopolintovirales	Metazoa	Arthropoda	Insecta	Lepidoptera	Erebidae	Catocala	Catocala fraxini	Integration	1	Passed	97.3
GCA_930367255.1	CAKNFF010000191.1	vr1	No	4548356	372308	382239	9931	100	Orthopolintovirales	Metazoa	Arthropoda	Insecta	Lepidoptera	Erebidae	Catocala	Catocala fraxini	Integration	1	Passed	97.3
GCA_930367255.1	CAKNFF010000026.1	vr1	No	4203650	468266	478197	9931	100	Orthopolintovirales	Metazoa	Arthropoda	Insecta	Lepidoptera	Erebidae	Catocala	Catocala fraxini	Integration	1	Passed	97.3
GCA_930367255.1	CAKNFF010000852.1	vr1	No	475550	117852	127780	9928	90	Orthopolintovirales	Metazoa	Arthropoda	Insecta	Lepidoptera	Erebidae	Catocala	Catocala fraxini	Integration	1	Passed	97.3
GCA_930367255.1	CAKNFF010000414.1	vr1	No	745857	324180	334108	9928	90.91	Orthopolintovirales	Metazoa	Arthropoda	Insecta	Lepidoptera	Erebidae	Catocala	Catocala fraxini	Integration	0.91	Passed	97.3
GCA_930367255.1	CAKNFF010000128.1	vr1	No	1381575	444668	454596	9928	100	Orthopolintovirales	Metazoa	Arthropoda	Insecta	Lepidoptera	Erebidae	Catocala	Catocala fraxini	Integration	1	Passed	97.3
GCA_930367255.1	CAKNFF010000376.1	vr1	No	2595505	2174379	2184306	9927	100	Orthopolintovirales	Metazoa	Arthropoda	Insecta	Lepidoptera	Erebidae	Catocala	Catocala fraxini	Integration	1	Passed	97.3
GCA_930367255.1	CAKNFF010000065.1	vr1	No	1264205	830512	840439	9927	100	Orthopolintovirales	Metazoa	Arthropoda	Insecta	Lepidoptera	Erebidae	Catocala	Catocala fraxini	Integration	1	Passed	97.3
GCA_930367255.1	CAKNFF010000418.1	vr1	No	1763427	1364942	1374868	9926	100	Orthopolintovirales	Metazoa	Arthropoda	Insecta	Lepidoptera	Erebidae	Catocala	Catocala fraxini	Integration	1	Passed	97.3
GCA_930367255.1	CAKNFF010000261.1	vr1	No	2173710	1826624	1836550	9926	100	Orthopolintovirales	Metazoa	Arthropoda	Insecta	Lepidoptera	Erebidae	Catocala	Catocala fraxini	Integration	1	Passed	97.3
GCA_930367255.1	CAKNFF010000337.1	vr1	No	796626	688315	698189	9874	100	Orthopolintovirales	Metazoa	Arthropoda	Insecta	Lepidoptera	Erebidae	Catocala	Catocala fraxini	Integration	0.9	Passed	97.3
GCA_930367255.1	CAKNFF010000034.1	vr1	No	2745250	46968	56757	9789	100	Orthopolintovirales	Metazoa	Arthropoda	Insecta	Lepidoptera	Erebidae	Catocala	Catocala fraxini	Integration	0.82	Passed	97.3
GCA_930367255.1	CAKNFF010000388.1	vr1	No	1609048	41864	50446	8582	60	Orthopolintovirales	Metazoa	Arthropoda	Insecta	Lepidoptera	Erebidae	Catocala	Catocala fraxini	Integration	1	Failed	97.3
GCA_930367255.1	CAKNFF010000267.1	vr1	No	2893500	236901	243260	6359	100	Naldaviricetes	Metazoa	Arthropoda	Insecta	Lepidoptera	Erebidae	Catocala	Catocala fraxini	Integration	0.62	Failed	97.3
GCA_930367255.1	CAKNFF010000008.1	vr1	No	5438774	5267446	5273512	6066	100	Orthopolintovirales	Metazoa	Arthropoda	Insecta	Lepidoptera	Erebidae	Catocala	Catocala fraxini	Integration	0.73	Passed	97.3
GCA_930367255.1	CAKNFF010000209.1	vr1	No	1831279	425327	430030	4703	100	Orthopolintovirales	Metazoa	Arthropoda	Insecta	Lepidoptera	Erebidae	Catocala	Catocala fraxini	Integration	0.86	Passed	97.3
GCA_930367255.1	CAKNFF010000561.1	vr1	No	642387	117394	121113	3719	100	Orthopolintovirales	Metazoa	Arthropoda	Insecta	Lepidoptera	Erebidae	Catocala	Catocala fraxini	Integration	1	Failed	97.3
GCA_930367255.1	CAKNFF010000070.1	vr1	No	1870664	483994	486734	2740	100	Orthopolintovirales	Metazoa	Arthropoda	Insecta	Lepidoptera	Erebidae	Catocala	Catocala fraxini	Integration	1	Passed	97.3
GCA_930367255.1	CAKNFF010000750.1	vr1	No	121573	119021	121494	2473	80	Orthopolintovirales	Metazoa	Arthropoda	Insecta	Lepidoptera	Erebidae	Catocala	Catocala fraxini	Integration	0.8	Passed	97.3
GCA_930367255.1	CAKNFF010000506.1	vr1	No	1143018	980488	982166	1678	75	Orthopolintovirales	Metazoa	Arthropoda	Insecta	Lepidoptera	Erebidae	Catocala	Catocala fraxini	Integration	1	Passed	97.3
GCA_930367245.1	CAKNFD010000009.1	vr2	No	4945703	687196	704522	17326	84.62	Orthopolintovirales	Metazoa	Arthropoda	Insecta	Diptera	Syrphidae	Myathropa	Myathropa florea	Integration	0.77	Passed	98.7
GCA_930367245.1	CAKNFD010000144.1	vr2	No	773871	738547	751481	12934	40	Orthopolintovirales	Metazoa	Arthropoda	Insecta	Diptera	Syrphidae	Myathropa	Myathropa florea	Integration	0.8	Failed	98.7
GCA_930367245.1	CAKNFD010000009.1	vr1	No	4945703	646076	673847	27771	85.71	Orthopolintovirales	Metazoa	Arthropoda	Insecta	Diptera	Syrphidae	Myathropa	Myathropa florea	Integration	0.57	Passed	98.7
GCA_930367245.1	CAKNFD010000338.1	vr1	No	169247	146217	169247	23030	73.68	Orthopolintovirales	Metazoa	Arthropoda	Insecta	Diptera	Syrphidae	Myathropa	Myathropa florea	Integration	0.79	Passed	98.7
GCA_930367245.1	CAKNFD010000144.1	vr1	No	773871	250736	265990	15254	50	Orthopolintovirales	Metazoa	Arthropoda	Insecta	Diptera	Syrphidae	Myathropa	Myathropa florea	Integration	0.83	Failed	98.7
GCA_930367245.1	CAKNFD010000184.1	vr1	No	1263034	509337	524540	15203	87.5	Orthopolintovirales	Metazoa	Arthropoda	Insecta	Diptera	Syrphidae	Myathropa	Myathropa florea	Integration	0.69	Passed	98.7
GCA_930367245.1	CAKNFD010000088.1	vr1	No	2391783	650	14582	13932	83.33	Orthopolintovirales	Metazoa	Arthropoda	Insecta	Diptera	Syrphidae	Myathropa	Myathropa florea	Integration	1	Passed	98.7
GCA_930367245.1	CAKNFD010000024.1	vr1	No	3378195	2534156	2548088	13932	88.89	Orthopolintovirales	Metazoa	Arthropoda	Insecta	Diptera	Syrphidae	Myathropa	Myathropa florea	Integration	1	Passed	98.7
GCA_930367245.1	CAKNFD010000715.1	vr1	No	32569	1109	15040	13931	71.43	Orthopolintovirales	Metazoa	Arthropoda	Insecta	Diptera	Syrphidae	Myathropa	Myathropa florea	Integration	1	Passed	98.7
GCA_930367245.1	CAKNFD010000579.1	vr1	No	169872	15500	29429	13929	83.33	Orthopolintovirales	Metazoa	Arthropoda	Insecta	Diptera	Syrphidae	Myathropa	Myathropa florea	Integration	1	Passed	98.7
GCA_930367245.1	CAKNFD010000332.1	vr1	No	840920	619613	633542	13929	100	Orthopolintovirales	Metazoa	Arthropoda	Insecta	Diptera	Syrphidae	Myathropa	Myathropa florea	Integration	1	Passed	98.7
GCA_930367245.1	CAKNFD010000215.1	vr1	No	1646293	1630649	1644577	13928	88.89	Orthopolintovirales	Metazoa	Arthropoda	Insecta	Diptera	Syrphidae	Myathropa	Myathropa florea	Integration	1	Passed	98.7
GCA_930367245.1	CAKNFD010000523.1	vr1	No	140316	126173	140040	13867	78.57	Orthopolintovirales	Metazoa	Arthropoda	Insecta	Diptera	Syrphidae	Myathropa	Myathropa florea	Integration	0.93	Passed	98.7
GCA_930367245.1	CAKNFD010000017.1	vr1	No	2314114	1328411	1342229	13818	88.89	Orthopolintovirales	Metazoa	Arthropoda	Insecta	Diptera	Syrphidae	Myathropa	Myathropa florea	Integration	1	Passed	98.7
GCA_930367245.1	CAKNFD010000403.1	vr1	No	593725	1	13633	13632	80	Orthopolintovirales	Metazoa	Arthropoda	Insecta	Diptera	Syrphidae	Myathropa	Myathropa florea	Integration	1	Passed	98.7
GCA_930367245.1	CAKNFD010000618.1	vr1	No	92784	3109	16708	13599	78.57	Orthopolintovirales	Metazoa	Arthropoda	Insecta	Diptera	Syrphidae	Myathropa	Myathropa florea	Integration	0.93	Passed	98.7
GCA_930367245.1	CAKNFD010000343.1	vr1	No	261001	1297	14683	13386	83.33	Orthopolintovirales	Metazoa	Arthropoda	Insecta	Diptera	Syrphidae	Myathropa	Myathropa florea	Integration	1	Passed	98.7
GCA_930367245.1	CAKNFD010000228.1	vr1	No	1875659	1862755	1875658	12903	100	Orthopolintovirales	Metazoa	Arthropoda	Insecta	Diptera	Syrphidae	Myathropa	Myathropa florea	Integration	1	Passed	98.7
GCA_930367245.1	CAKNFD010000252.1	vr1	No	143727	63962	76637	12675	90.91	Orthopolintovirales	Metazoa	Arthropoda	Insecta	Diptera	Syrphidae	Myathropa	Myathropa florea	Integration	0.91	Passed	98.7
GCA_930367245.1	CAKNFD010000369.1	vr1	No	114253	102276	114251	11975	83.33	Orthopolintovirales	Metazoa	Arthropoda	Insecta	Diptera	Syrphidae	Myathropa	Myathropa florea	Integration	1	Passed	98.7
GCA_930367245.1	CAKNFD010000456.1	vr1	No	249225	239866	246889	7023	100	Orthopolintovirales	Metazoa	Arthropoda	Insecta	Diptera	Syrphidae	Myathropa	Myathropa florea	Integration	1	Passed	98.7
GCA_930367245.1	CAKNFD010000047.1	vr1	No	793154	517620	524017	6397	100	Orthopolintovirales	Metazoa	Arthropoda	Insecta	Diptera	Syrphidae	Myathropa	Myathropa florea	Integration	0.89	Passed	98.7
GCA_930367235.1	OV884021.1	vr9	No	86778848	42662705	42683333	20628	88.89	Orthopolintovirales	Metazoa	Arthropoda	Insecta	Diptera	Sarcophagidae	Sarcophaga	Sarcophaga rosellei	Integration	0.5	Passed	99.5
GCA_930367235.1	OV884018.1	vr9	No	114716584	42687774	42699181	11407	85.71	Orthopolintovirales	Metazoa	Arthropoda	Insecta	Diptera	Sarcophagidae	Sarcophaga	Sarcophaga rosellei	Integration	0.36	Passed	99.5
GCA_930367235.1	OV884019.1	vr9	No	101196005	49697864	49703756	5892	100	Orthopolintovirales	Metazoa	Arthropoda	Insecta	Diptera	Sarcophagidae	Sarcophaga	Sarcophaga rosellei	Integration	0.5	Passed	99.5
GCA_930367235.1	OV884018.1	vr8	No	114716584	42162490	42173881	11391	28.57	Orthopolintovirales	Metazoa	Arthropoda	Insecta	Diptera	Sarcophagidae	Sarcophaga	Sarcophaga rosellei	Integration	0.48	Failed	99.5
GCA_930367235.1	OV884019.1	vr8	No	101196005	47817178	47828320	11142	90	Orthopolintovirales	Metazoa	Arthropoda	Insecta	Diptera	Sarcophagidae	Sarcophaga	Sarcophaga rosellei	Integration	0.9	Passed	99.5
GCA_930367235.1	OV884021.1	vr8	No	86778848	40980959	40983524	2565	57.14	Orthopolintovirales	Metazoa	Arthropoda	Insecta	Diptera	Sarcophagidae	Sarcophaga	Sarcophaga rosellei	Integration	0.71	Passed	99.5
GCA_930367235.1	OV884018.1	vr7	No	114716584	32599115	32616990	17875	72.22	Orthopolintovirales	Metazoa	Arthropoda	Insecta	Diptera	Sarcophagidae	Sarcophaga	Sarcophaga rosellei	Integration	0.78	Passed	99.5
GCA_930367235.1	OV884021.1	vr7	No	86778848	35434367	35442936	8569	81.82	Orthopolintovirales	Metazoa	Arthropoda	Insecta	Diptera	Sarcophagidae	Sarcophaga	Sarcophaga rosellei	Integration	0.73	Passed	99.5
GCA_930367235.1	OV884019.1	vr7	No	101196005	47726190	47729077	2887	100	Orthopolintovirales	Metazoa	Arthropoda	Insecta	Diptera	Sarcophagidae	Sarcophaga	Sarcophaga rosellei	Integration	1	Passed	99.5
GCA_930367235.1	OV884018.1	vr6	No	114716584	29323643	29335957	12314	75	Orthopolintovirales	Metazoa	Arthropoda	Insecta	Diptera	Sarcophagidae	Sarcophaga	Sarcophaga rosellei	Integration	0.94	Passed	99.5
GCA_930367235.1	OV884021.1	vr6	No	86778848	29745335	29752557	7222	75	Orthopolintovirales	Metazoa	Arthropoda	Insecta	Diptera	Sarcophagidae	Sarcophaga	Sarcophaga rosellei	Integration	0.5	Passed	99.5
GCA_930367235.1	OV884019.1	vr6	No	101196005	46373254	46380324	7070	100	Orthopolintovirales	Metazoa	Arthropoda	Insecta	Diptera	Sarcophagidae	Sarcophaga	Sarcophaga rosellei	Integration	0.38	Passed	99.5
GCA_930367235.1	OV884018.1	vr5	No	114716584	29097940	29112404	14464	64.29	Orthopolintovirales	Metazoa	Arthropoda	Insecta	Diptera	Sarcophagidae	Sarcophaga	Sarcophaga rosellei	Integration	0.43	Passed	99.5
GCA_930367235.1	OV884019.1	vr5	No	101196005	37076771	37089786	13015	92.86	Orthopolintovirales	Metazoa	Arthropoda	Insecta	Diptera	Sarcophagidae	Sarcophaga	Sarcophaga rosellei	Integration	0.71	Passed	99.5
GCA_930367235.1	OV884021.1	vr5	No	86778848	28745615	28752307	6692	75	Orthopolintovirales	Metazoa	Arthropoda	Insecta	Diptera	Sarcophagidae	Sarcophaga	Sarcophaga rosellei	Integration	0.5	Passed	99.5
GCA_930367235.1	OV884018.1	vr4	No	114716584	28791232	28823604	32372	54.55	Orthopolintovirales	Metazoa	Arthropoda	Insecta	Diptera	Sarcophagidae	Sarcophaga	Sarcophaga rosellei	Integration	0.64	Passed	99.5
GCA_930367235.1	OV884021.1	vr4	No	86778848	28693190	28706227	13037	68.75	Orthopolintovirales	Metazoa	Arthropoda	Insecta	Diptera	Sarcophagidae	Sarcophaga	Sarcophaga rosellei	Integration	0.38	Passed	99.5
GCA_930367235.1	OV884019.1	vr4	No	101196005	36246338	36249209	2871	100	Orthopolintovirales	Metazoa	Arthropoda	Insecta	Diptera	Sarcophagidae	Sarcophaga	Sarcophaga rosellei	Integration	1	Passed	99.5
GCA_930367235.1	OV884019.1	vr3	No	101196005	24199944	24210772	10828	100	Orthopolintovirales	Metazoa	Arthropoda	Insecta	Diptera	Sarcophagidae	Sarcophaga	Sarcophaga rosellei	Integration	1	Passed	99.5
GCA_930367235.1	OV884021.1	vr3	No	86778848	28284930	28293365	8435	80	Orthopolintovirales	Metazoa	Arthropoda	Insecta	Diptera	Sarcophagidae	Sarcophaga	Sarcophaga rosellei	Integration	0.4	Passed	99.5
GCA_930367235.1	OV884018.1	vr3	No	114716584	27415545	27423437	7892	85.71	Orthopolintovirales	Metazoa	Arthropoda	Insecta	Diptera	Sarcophagidae	Sarcophaga	Sarcophaga rosellei	Integration	0.36	Passed	99.5
GCA_930367235.1	OV884019.1	vr26	No	101196005	88086738	88089533	2795	100	Orthopolintovirales	Metazoa	Arthropoda	Insecta	Diptera	Sarcophagidae	Sarcophaga	Sarcophaga rosellei	Integration	0.75	Passed	99.5
GCA_930367235.1	OV884019.1	vr25	No	101196005	82222380	82229150	6770	85.71	Orthopolintovirales	Metazoa	Arthropoda	Insecta	Diptera	Sarcophagidae	Sarcophaga	Sarcophaga rosellei	Integration	0.57	Passed	99.5
GCA_930367235.1	OV884019.1	vr24	No	101196005	75920266	75929534	9268	100	Orthopolintovirales	Metazoa	Arthropoda	Insecta	Diptera	Sarcophagidae	Sarcophaga	Sarcophaga rosellei	Integration	0.62	Passed	99.5
GCA_930367235.1	OV884019.1	vr23	No	101196005	69727730	69740698	12968	100	Orthopolintovirales	Metazoa	Arthropoda	Insecta	Diptera	Sarcophagidae	Sarcophaga	Sarcophaga rosellei	Integration	0.44	Passed	99.5
GCA_930367235.1	OV884019.1	vr22	No	101196005	69465645	69483595	17950	86.67	Orthopolintovirales	Metazoa	Arthropoda	Insecta	Diptera	Sarcophagidae	Sarcophaga	Sarcophaga rosellei	Integration	0.53	Passed	99.5
GCA_930367235.1	OV884019.1	vr21	No	101196005	65198815	65204292	5477	87.5	Orthopolintovirales	Metazoa	Arthropoda	Insecta	Diptera	Sarcophagidae	Sarcophaga	Sarcophaga rosellei	Integration	0.5	Passed	99.5
GCA_930367235.1	OV884019.1	vr20	No	101196005	59724535	59731804	7269	100	Orthopolintovirales	Metazoa	Arthropoda	Insecta	Diptera	Sarcophagidae	Sarcophaga	Sarcophaga rosellei	Integration	0.5	Passed	99.5
GCA_930367235.1	OV884021.1	vr2	No	86778848	14504138	14517115	12977	61.11	Orthopolintovirales	Metazoa	Arthropoda	Insecta	Diptera	Sarcophagidae	Sarcophaga	Sarcophaga rosellei	Integration	0.78	Passed	99.5
GCA_930367235.1	OV884018.1	vr2	No	114716584	19679726	19690803	11077	75	Orthopolintovirales	Metazoa	Arthropoda	Insecta	Diptera	Sarcophagidae	Sarcophaga	Sarcophaga rosellei	Integration	0.94	Passed	99.5
GCA_930367235.1	OV884019.1	vr2	No	101196005	6901233	6910352	9119	100	Orthopolintovirales	Metazoa	Arthropoda	Insecta	Diptera	Sarcophagidae	Sarcophaga	Sarcophaga rosellei	Integration	0.43	Passed	99.5
GCA_930367235.1	OV884019.1	vr19	No	101196005	58441718	58451956	10238	50	Orthopolintovirales	Metazoa	Arthropoda	Insecta	Diptera	Sarcophagidae	Sarcophaga	Sarcophaga rosellei	Integration	0.88	Failed	99.5
GCA_930367235.1	OV884019.1	vr18	No	101196005	58407877	58410768	2891	100	Orthopolintovirales	Metazoa	Arthropoda	Insecta	Diptera	Sarcophagidae	Sarcophaga	Sarcophaga rosellei	Integration	1	Passed	99.5
GCA_930367235.1	OV884019.1	vr17	No	101196005	58389059	58396261	7202	80	Orthopolintovirales	Metazoa	Arthropoda	Insecta	Diptera	Sarcophagidae	Sarcophaga	Sarcophaga rosellei	Integration	1	Passed	99.5
GCA_930367235.1	OV884019.1	vr16	No	101196005	58363079	58368006	4927	100	Orthopolintovirales	Metazoa	Arthropoda	Insecta	Diptera	Sarcophagidae	Sarcophaga	Sarcophaga rosellei	Integration	0.5	Passed	99.5
GCA_930367235.1	OV884019.1	vr15	No	101196005	57456963	57479137	22174	55.56	Orthopolintovirales	Metazoa	Arthropoda	Insecta	Diptera	Sarcophagidae	Sarcophaga	Sarcophaga rosellei	Integration	1	Passed	99.5
GCA_930367235.1	OV884018.1	vr14	No	114716584	110053493	110066302	12809	72.22	Orthopolintovirales	Metazoa	Arthropoda	Insecta	Diptera	Sarcophagidae	Sarcophaga	Sarcophaga rosellei	Integration	0.94	Passed	99.5
GCA_930367235.1	OV884019.1	vr14	No	101196005	54413164	54420896	7732	100	Orthopolintovirales	Metazoa	Arthropoda	Insecta	Diptera	Sarcophagidae	Sarcophaga	Sarcophaga rosellei	Integration	0.43	Passed	99.5
GCA_930367235.1	OV884021.1	vr13	No	86778848	80651902	80661798	9896	71.43	Orthopolintovirales	Metazoa	Arthropoda	Insecta	Diptera	Sarcophagidae	Sarcophaga	Sarcophaga rosellei	Integration	0.57	Passed	99.5
GCA_930367235.1	OV884019.1	vr13	No	101196005	52620926	52628491	7565	100	Orthopolintovirales	Metazoa	Arthropoda	Insecta	Diptera	Sarcophagidae	Sarcophaga	Sarcophaga rosellei	Integration	0.5	Passed	99.5
GCA_930367235.1	OV884018.1	vr13	No	114716584	92788358	92795287	6929	81.82	Orthopolintovirales	Metazoa	Arthropoda	Insecta	Diptera	Sarcophagidae	Sarcophaga	Sarcophaga rosellei	Integration	0.45	Passed	99.5
GCA_930367235.1	OV884019.1	vr12	No	101196005	52345201	52357025	11824	100	Orthopolintovirales	Metazoa	Arthropoda	Insecta	Diptera	Sarcophagidae	Sarcophaga	Sarcophaga rosellei	Integration	0.89	Passed	99.5
GCA_930367235.1	OV884021.1	vr12	No	86778848	72712484	72720642	8158	75	Orthopolintovirales	Metazoa	Arthropoda	Insecta	Diptera	Sarcophagidae	Sarcophaga	Sarcophaga rosellei	Integration	0.5	Passed	99.5
GCA_930367235.1	OV884018.1	vr12	No	114716584	62323849	62330722	6873	80	Orthopolintovirales	Metazoa	Arthropoda	Insecta	Diptera	Sarcophagidae	Sarcophaga	Sarcophaga rosellei	Integration	0.5	Passed	99.5
GCA_930367235.1	OV884021.1	vr11	No	86778848	48347014	48365710	18696	50	Orthopolintovirales	Metazoa	Arthropoda	Insecta	Diptera	Sarcophagidae	Sarcophaga	Sarcophaga rosellei	Integration	0.5	Passed	99.5
GCA_930367235.1	OV884018.1	vr11	No	114716584	52943284	52953686	10402	78.57	Orthopolintovirales	Metazoa	Arthropoda	Insecta	Diptera	Sarcophagidae	Sarcophaga	Sarcophaga rosellei	Integration	0.86	Passed	99.5
GCA_930367235.1	OV884019.1	vr11	No	101196005	51717415	51720213	2798	100	Orthopolintovirales	Metazoa	Arthropoda	Insecta	Diptera	Sarcophagidae	Sarcophaga	Sarcophaga rosellei	Integration	0.75	Passed	99.5
GCA_930367235.1	OV884021.1	vr10	No	86778848	43971918	43981122	9204	58.33	Orthopolintovirales	Metazoa	Arthropoda	Insecta	Diptera	Sarcophagidae	Sarcophaga	Sarcophaga rosellei	Integration	0.75	Passed	99.5
GCA_930367235.1	OV884019.1	vr10	No	101196005	51186412	51190989	4577	80	Orthopolintovirales	Metazoa	Arthropoda	Insecta	Diptera	Sarcophagidae	Sarcophaga	Sarcophaga rosellei	Integration	0.8	Passed	99.5
GCA_930367235.1	OV884018.1	vr10	No	114716584	43649909	43653385	3476	83.33	Orthopolintovirales	Metazoa	Arthropoda	Insecta	Diptera	Sarcophagidae	Sarcophaga	Sarcophaga rosellei	Integration	0.83	Passed	99.5
GCA_930367235.1	OV884018.1	vr1	No	114716584	9372072	9384890	12818	76.47	Orthopolintovirales	Metazoa	Arthropoda	Insecta	Diptera	Sarcophagidae	Sarcophaga	Sarcophaga rosellei	Integration	0.94	Passed	99.5
GCA_930367235.1	OV884021.1	vr1	No	86778848	6239508	6251908	12400	75	Orthopolintovirales	Metazoa	Arthropoda	Insecta	Diptera	Sarcophagidae	Sarcophaga	Sarcophaga rosellei	Integration	0.5	Passed	99.5
GCA_930367235.1	OV884019.1	vr1	No	101196005	6558384	6569604	11220	100	Orthopolintovirales	Metazoa	Arthropoda	Insecta	Diptera	Sarcophagidae	Sarcophaga	Sarcophaga rosellei	Integration	0.89	Passed	99.5
GCA_930367225.1	CAKNFC010000173.1	vr1	No	806898	55359	58345	2986	75	Orthopolintovirales	Metazoa	Arthropoda	Insecta	Hymenoptera	Apidae	Bombus	Bombus pratorum	Integration	1	Failed	92.5
GCA_930367215.1	OV884057.1	vr99	No	266482116	259490472	259503740	13268	94.74	Orthopolintovirales	Metazoa	Arthropoda	Insecta	Diptera	Polleniidae	Pollenia	Pollenia angustigena	Integration	0.89	Passed	99.4
GCA_930367215.1	OV884056.1	vr99	No	329103898	294130492	294142428	11936	88.89	Orthopolintovirales	Metazoa	Arthropoda	Insecta	Diptera	Polleniidae	Pollenia	Pollenia angustigena	Integration	0.56	Failed	99.4
GCA_930367215.1	OV884057.1	vr98	No	266482116	256451033	256463861	12828	90	Orthopolintovirales	Metazoa	Arthropoda	Insecta	Diptera	Polleniidae	Pollenia	Pollenia angustigena	Integration	0.9	Passed	99.4
GCA_930367215.1	OV884056.1	vr98	No	329103898	293536034	293541592	5558	100	Orthopolintovirales	Metazoa	Arthropoda	Insecta	Diptera	Polleniidae	Pollenia	Pollenia angustigena	Integration	1	Passed	99.4
GCA_930367215.1	OV884057.1	vr97	No	266482116	253724243	253737987	13744	85	Orthopolintovirales	Metazoa	Arthropoda	Insecta	Diptera	Polleniidae	Pollenia	Pollenia angustigena	Integration	0.85	Passed	99.4
GCA_930367215.1	OV884056.1	vr97	No	329103898	292525057	292537949	12892	100	Orthopolintovirales	Metazoa	Arthropoda	Insecta	Diptera	Polleniidae	Pollenia	Pollenia angustigena	Integration	0.29	Passed	99.4
GCA_930367215.1	OV884057.1	vr96	No	266482116	252006139	252019475	13336	94.74	Orthopolintovirales	Metazoa	Arthropoda	Insecta	Diptera	Polleniidae	Pollenia	Pollenia angustigena	Integration	0.89	Passed	99.4
GCA_930367215.1	OV884056.1	vr96	No	329103898	284184874	284197148	12274	100	Orthopolintovirales	Metazoa	Arthropoda	Insecta	Diptera	Polleniidae	Pollenia	Pollenia angustigena	Integration	0.58	Passed	99.4
GCA_930367215.1	OV884057.1	vr95	No	266482116	237090407	237104130	13723	86.96	Orthopolintovirales	Metazoa	Arthropoda	Insecta	Diptera	Polleniidae	Pollenia	Pollenia angustigena	Integration	0.74	Passed	99.4
GCA_930367215.1	OV884056.1	vr95	No	329103898	277437814	277451173	13359	100	Orthopolintovirales	Metazoa	Arthropoda	Insecta	Diptera	Polleniidae	Pollenia	Pollenia angustigena	Integration	0.43	Failed	99.4
GCA_930367215.1	OV884060.1	vr95	No	238882577	238684107	238692618	8511	100	Orthopolintovirales	Metazoa	Arthropoda	Insecta	Diptera	Polleniidae	Pollenia	Pollenia angustigena	Integration	0.38	Passed	99.4
GCA_930367215.1	OV884056.1	vr94	No	329103898	275125168	275138966	13798	83.33	Orthopolintovirales	Metazoa	Arthropoda	Insecta	Diptera	Polleniidae	Pollenia	Pollenia angustigena	Integration	0.92	Passed	99.4
GCA_930367215.1	OV884060.1	vr94	No	238882577	238137316	238145497	8181	88.89	Orthopolintovirales	Metazoa	Arthropoda	Insecta	Diptera	Polleniidae	Pollenia	Pollenia angustigena	Integration	0.56	Passed	99.4
GCA_930367215.1	OV884057.1	vr94	No	266482116	230336905	230343949	7044	92.86	Orthopolintovirales	Metazoa	Arthropoda	Insecta	Diptera	Polleniidae	Pollenia	Pollenia angustigena	Integration	1	Passed	99.4
GCA_930367215.1	OV884056.1	vr93	No	329103898	272872525	272897747	25222	76.47	Orthopolintovirales	Metazoa	Arthropoda	Insecta	Diptera	Polleniidae	Pollenia	Pollenia angustigena	Integration	0.71	Failed	99.4
GCA_930367215.1	OV884057.1	vr93	No	266482116	229003697	229017308	13611	85	Orthopolintovirales	Metazoa	Arthropoda	Insecta	Diptera	Polleniidae	Pollenia	Pollenia angustigena	Integration	0.85	Passed	99.4
GCA_930367215.1	OV884060.1	vr93	No	238882577	238121479	238124398	2919	100	Orthopolintovirales	Metazoa	Arthropoda	Insecta	Diptera	Polleniidae	Pollenia	Pollenia angustigena	Integration	0.8	Failed	99.4
GCA_930367215.1	OV884057.1	vr92	No	266482116	228877323	228895132	17809	84.62	Orthopolintovirales	Metazoa	Arthropoda	Insecta	Diptera	Polleniidae	Pollenia	Pollenia angustigena	Integration	0.73	Passed	99.4
GCA_930367215.1	OV884056.1	vr92	No	329103898	268007842	268021973	14131	100	Orthopolintovirales	Metazoa	Arthropoda	Insecta	Diptera	Polleniidae	Pollenia	Pollenia angustigena	Integration	0.82	Passed	99.4
GCA_930367215.1	OV884060.1	vr92	No	238882577	237097928	237111259	13331	100	Orthopolintovirales	Metazoa	Arthropoda	Insecta	Diptera	Polleniidae	Pollenia	Pollenia angustigena	Integration	0.91	Passed	99.4
GCA_930367215.1	OV884060.1	vr91	No	238882577	235412011	235427064	15053	92.31	Orthopolintovirales	Metazoa	Arthropoda	Insecta	Diptera	Polleniidae	Pollenia	Pollenia angustigena	Integration	0.77	Passed	99.4
GCA_930367215.1	OV884057.1	vr91	No	266482116	226553850	226567109	13259	95.45	Orthopolintovirales	Metazoa	Arthropoda	Insecta	Diptera	Polleniidae	Pollenia	Pollenia angustigena	Integration	0.77	Passed	99.4
GCA_930367215.1	OV884056.1	vr91	No	329103898	267578015	267591157	13142	90.91	Orthopolintovirales	Metazoa	Arthropoda	Insecta	Diptera	Polleniidae	Pollenia	Pollenia angustigena	Integration	0.91	Passed	99.4
GCA_930367215.1	OV884057.1	vr90	No	266482116	225112751	225146068	33317	87.5	Orthopolintovirales	Metazoa	Arthropoda	Insecta	Diptera	Polleniidae	Pollenia	Pollenia angustigena	Integration	0.42	Passed	99.4
GCA_930367215.1	OV884056.1	vr90	No	329103898	266665686	266679443	13757	90.91	Orthopolintovirales	Metazoa	Arthropoda	Insecta	Diptera	Polleniidae	Pollenia	Pollenia angustigena	Integration	0.91	Passed	99.4
GCA_930367215.1	OV884060.1	vr90	No	238882577	232740197	232751628	11431	100	Orthopolintovirales	Metazoa	Arthropoda	Insecta	Diptera	Polleniidae	Pollenia	Pollenia angustigena	Integration	0.56	Passed	99.4
GCA_930367215.1	OV884061.1	vr9	No	22520566	5474317	5498389	24072	91.67	Orthopolintovirales	Metazoa	Arthropoda	Insecta	Diptera	Polleniidae	Pollenia	Pollenia angustigena	Integration	0.21	Passed	99.4
GCA_930367215.1	OV884060.1	vr9	No	238882577	33733153	33746046	12893	100	Orthopolintovirales	Metazoa	Arthropoda	Insecta	Diptera	Polleniidae	Pollenia	Pollenia angustigena	Integration	0.33	Passed	99.4
GCA_930367215.1	OV884058.1	vr9	No	255371252	65108539	65118843	10304	100	Orthopolintovirales	Metazoa	Arthropoda	Insecta	Diptera	Polleniidae	Pollenia	Pollenia angustigena	Integration	0.42	Passed	99.4
GCA_930367215.1	OV884059.1	vr9	No	249620899	39209367	39218820	9453	100	Orthopolintovirales	Metazoa	Arthropoda	Insecta	Diptera	Polleniidae	Pollenia	Pollenia angustigena	Integration	0.83	Passed	99.4
GCA_930367215.1	OV884057.1	vr9	No	266482116	56645444	56652474	7030	92.86	Orthopolintovirales	Metazoa	Arthropoda	Insecta	Diptera	Polleniidae	Pollenia	Pollenia angustigena	Integration	1	Passed	99.4
GCA_930367215.1	OV884056.1	vr9	No	329103898	28600750	28606715	5965	100	Orthopolintovirales	Metazoa	Arthropoda	Insecta	Diptera	Polleniidae	Pollenia	Pollenia angustigena	Integration	0.88	Passed	99.4
GCA_930367215.1	OV884056.1	vr89	No	329103898	265507764	265525760	17996	92.86	Orthopolintovirales	Metazoa	Arthropoda	Insecta	Diptera	Polleniidae	Pollenia	Pollenia angustigena	Integration	0.79	Passed	99.4
GCA_930367215.1	OV884060.1	vr89	No	238882577	229908904	229918847	9943	100	Orthopolintovirales	Metazoa	Arthropoda	Insecta	Diptera	Polleniidae	Pollenia	Pollenia angustigena	Integration	0.62	Passed	99.4
GCA_930367215.1	OV884057.1	vr89	No	266482116	224820384	224827319	6935	100	Orthopolintovirales	Metazoa	Arthropoda	Insecta	Diptera	Polleniidae	Pollenia	Pollenia angustigena	Integration	1	Passed	99.4
GCA_930367215.1	OV884057.1	vr88	No	266482116	217511219	217524050	12831	94.74	Orthopolintovirales	Metazoa	Arthropoda	Insecta	Diptera	Polleniidae	Pollenia	Pollenia angustigena	Integration	0.89	Passed	99.4
GCA_930367215.1	OV884056.1	vr88	No	329103898	263561905	263572990	11085	100	Orthopolintovirales	Metazoa	Arthropoda	Insecta	Diptera	Polleniidae	Pollenia	Pollenia angustigena	Integration	0.8	Passed	99.4
GCA_930367215.1	OV884060.1	vr88	No	238882577	227568645	227575506	6861	100	Orthopolintovirales	Metazoa	Arthropoda	Insecta	Diptera	Polleniidae	Pollenia	Pollenia angustigena	Integration	0.33	Passed	99.4
GCA_930367215.1	OV884060.1	vr87	No	238882577	226462343	226481244	18901	100	Orthopolintovirales	Metazoa	Arthropoda	Insecta	Diptera	Polleniidae	Pollenia	Pollenia angustigena	Integration	0.38	Passed	99.4
GCA_930367215.1	OV884057.1	vr87	No	266482116	215168128	215180247	12119	93.33	Orthopolintovirales	Metazoa	Arthropoda	Insecta	Diptera	Polleniidae	Pollenia	Pollenia angustigena	Integration	0.6	Passed	99.4
GCA_930367215.1	OV884056.1	vr87	No	329103898	263309982	263319741	9759	100	Orthopolintovirales	Metazoa	Arthropoda	Insecta	Diptera	Polleniidae	Pollenia	Pollenia angustigena	Integration	0.83	Passed	99.4
GCA_930367215.1	OV884057.1	vr86	No	266482116	208693949	208707483	13534	85.71	Orthopolintovirales	Metazoa	Arthropoda	Insecta	Diptera	Polleniidae	Pollenia	Pollenia angustigena	Integration	0.81	Passed	99.4
GCA_930367215.1	OV884060.1	vr86	No	238882577	225629617	225641933	12316	100	Orthopolintovirales	Metazoa	Arthropoda	Insecta	Diptera	Polleniidae	Pollenia	Pollenia angustigena	Integration	0.82	Passed	99.4
GCA_930367215.1	OV884056.1	vr86	No	329103898	263106029	263113074	7045	100	Orthopolintovirales	Metazoa	Arthropoda	Insecta	Diptera	Polleniidae	Pollenia	Pollenia angustigena	Integration	1	Passed	99.4
GCA_930367215.1	OV884056.1	vr85	No	329103898	254382208	254412126	29918	92	Orthopolintovirales	Metazoa	Arthropoda	Insecta	Diptera	Polleniidae	Pollenia	Pollenia angustigena	Integration	0.48	Passed	99.4
GCA_930367215.1	OV884060.1	vr85	No	238882577	225398495	225419899	21404	100	Orthopolintovirales	Metazoa	Arthropoda	Insecta	Diptera	Polleniidae	Pollenia	Pollenia angustigena	Integration	0.91	Passed	99.4
GCA_930367215.1	OV884057.1	vr85	No	266482116	199767807	199777379	9572	100	PLVs	Metazoa	Arthropoda	Insecta	Diptera	Polleniidae	Pollenia	Pollenia angustigena	Integration	0.83	Passed	99.4
GCA_930367215.1	OV884056.1	vr84	No	329103898	253864245	253875217	10972	100	Orthopolintovirales	Metazoa	Arthropoda	Insecta	Diptera	Polleniidae	Pollenia	Pollenia angustigena	Integration	0.89	Passed	99.4
GCA_930367215.1	OV884060.1	vr84	No	238882577	223736384	223745926	9542	100	Orthopolintovirales	Metazoa	Arthropoda	Insecta	Diptera	Polleniidae	Pollenia	Pollenia angustigena	Integration	0.71	Passed	99.4
GCA_930367215.1	OV884057.1	vr84	No	266482116	190130092	190135168	5076	100	Orthopolintovirales	Metazoa	Arthropoda	Insecta	Diptera	Polleniidae	Pollenia	Pollenia angustigena	Integration	1	Passed	99.4
GCA_930367215.1	OV884056.1	vr83	No	329103898	252041874	252053060	11186	90.91	Orthopolintovirales	Metazoa	Arthropoda	Insecta	Diptera	Polleniidae	Pollenia	Pollenia angustigena	Integration	0.82	Passed	99.4
GCA_930367215.1	OV884057.1	vr83	No	266482116	189260800	189271945	11145	84.21	Orthopolintovirales	Metazoa	Arthropoda	Insecta	Diptera	Polleniidae	Pollenia	Pollenia angustigena	Integration	0.84	Passed	99.4
GCA_930367215.1	OV884060.1	vr83	No	238882577	210276175	210279641	3466	100	Orthopolintovirales	Metazoa	Arthropoda	Insecta	Diptera	Polleniidae	Pollenia	Pollenia angustigena	Integration	0.62	Passed	99.4
GCA_930367215.1	OV884057.1	vr82	No	266482116	188228674	188241281	12607	91.3	Orthopolintovirales	Metazoa	Arthropoda	Insecta	Diptera	Polleniidae	Pollenia	Pollenia angustigena	Integration	0.48	Passed	99.4
GCA_930367215.1	OV884056.1	vr82	No	329103898	250764485	250771470	6985	100	Orthopolintovirales	Metazoa	Arthropoda	Insecta	Diptera	Polleniidae	Pollenia	Pollenia angustigena	Integration	1	Passed	99.4
GCA_930367215.1	OV884060.1	vr82	No	238882577	210256138	210259604	3466	100	Orthopolintovirales	Metazoa	Arthropoda	Insecta	Diptera	Polleniidae	Pollenia	Pollenia angustigena	Integration	0.62	Passed	99.4
GCA_930367215.1	OV884056.1	vr81	No	329103898	249542667	249556369	13702	85.71	Orthopolintovirales	Metazoa	Arthropoda	Insecta	Diptera	Polleniidae	Pollenia	Pollenia angustigena	Integration	0.79	Passed	99.4
GCA_930367215.1	OV884057.1	vr81	No	266482116	186193724	186206972	13248	78.26	Orthopolintovirales	Metazoa	Arthropoda	Insecta	Diptera	Polleniidae	Pollenia	Pollenia angustigena	Integration	0.78	Passed	99.4
GCA_930367215.1	OV884060.1	vr81	No	238882577	210236100	210239566	3466	100	Orthopolintovirales	Metazoa	Arthropoda	Insecta	Diptera	Polleniidae	Pollenia	Pollenia angustigena	Integration	0.62	Passed	99.4
GCA_930367215.1	OV884057.1	vr80	No	266482116	176497479	176511257	13778	85	Orthopolintovirales	Metazoa	Arthropoda	Insecta	Diptera	Polleniidae	Pollenia	Pollenia angustigena	Integration	0.85	Passed	99.4
GCA_930367215.1	OV884060.1	vr80	No	238882577	206686271	206699381	13110	100	Orthopolintovirales	Metazoa	Arthropoda	Insecta	Diptera	Polleniidae	Pollenia	Pollenia angustigena	Integration	0.29	Passed	99.4
GCA_930367215.1	OV884059.1	vr80	No	249620899	249536523	249549451	12928	100	Orthopolintovirales	Metazoa	Arthropoda	Insecta	Diptera	Polleniidae	Pollenia	Pollenia angustigena	Integration	0.31	Passed	99.4
GCA_930367215.1	OV884056.1	vr80	No	329103898	233880493	233892761	12268	100	Orthopolintovirales	Metazoa	Arthropoda	Insecta	Diptera	Polleniidae	Pollenia	Pollenia angustigena	Integration	0.45	Passed	99.4
GCA_930367215.1	OV884060.1	vr8	No	238882577	32683385	32709016	25631	80	Orthopolintovirales	Metazoa	Arthropoda	Insecta	Diptera	Polleniidae	Pollenia	Pollenia angustigena	Integration	0.75	Passed	99.4
GCA_930367215.1	OV884059.1	vr8	No	249620899	38198187	38216367	18180	84.62	Orthopolintovirales	Metazoa	Arthropoda	Insecta	Diptera	Polleniidae	Pollenia	Pollenia angustigena	Integration	0.54	Passed	99.4
GCA_930367215.1	OV884061.1	vr8	No	22520566	3676783	3690504	13721	81.82	Orthopolintovirales	Metazoa	Arthropoda	Insecta	Diptera	Polleniidae	Pollenia	Pollenia angustigena	Integration	0.73	Passed	99.4
GCA_930367215.1	OV884056.1	vr8	No	329103898	28198063	28211330	13267	100	Orthopolintovirales	Metazoa	Arthropoda	Insecta	Diptera	Polleniidae	Pollenia	Pollenia angustigena	Integration	0.91	Passed	99.4
GCA_930367215.1	OV884058.1	vr8	No	255371252	64706798	64717649	10851	100	Orthopolintovirales	Metazoa	Arthropoda	Insecta	Diptera	Polleniidae	Pollenia	Pollenia angustigena	Integration	0.33	Passed	99.4
GCA_930367215.1	OV884057.1	vr8	No	266482116	41275497	41279861	4364	77.78	Orthopolintovirales	Metazoa	Arthropoda	Insecta	Diptera	Polleniidae	Pollenia	Pollenia angustigena	Integration	1	Passed	99.4
GCA_930367215.1	OV884059.1	vr79	No	249620899	248454280	248487367	33087	77.27	Orthopolintovirales	Metazoa	Arthropoda	Insecta	Diptera	Polleniidae	Pollenia	Pollenia angustigena	Integration	0.64	Passed	99.4
GCA_930367215.1	OV884056.1	vr79	No	329103898	232865438	232878509	13071	100	Orthopolintovirales	Metazoa	Arthropoda	Insecta	Diptera	Polleniidae	Pollenia	Pollenia angustigena	Integration	1	Passed	99.4
GCA_930367215.1	OV884058.1	vr79	No	255371252	254136725	254148206	11481	100	Orthopolintovirales	Metazoa	Arthropoda	Insecta	Diptera	Polleniidae	Pollenia	Pollenia angustigena	Integration	0.9	Passed	99.4
GCA_930367215.1	OV884060.1	vr79	No	238882577	203390911	203402071	11160	100	Orthopolintovirales	Metazoa	Arthropoda	Insecta	Diptera	Polleniidae	Pollenia	Pollenia angustigena	Integration	0.89	Passed	99.4
GCA_930367215.1	OV884057.1	vr79	No	266482116	163858576	163867854	9278	100	Orthopolintovirales	Metazoa	Arthropoda	Insecta	Diptera	Polleniidae	Pollenia	Pollenia angustigena	Integration	0.71	Passed	99.4
GCA_930367215.1	OV884057.1	vr78	No	266482116	158057993	158071096	13103	100	PLVs	Metazoa	Arthropoda	Insecta	Diptera	Polleniidae	Pollenia	Pollenia angustigena	Integration	0.29	Failed	99.4
GCA_930367215.1	OV884058.1	vr78	No	255371252	253435735	253448648	12913	100	Orthopolintovirales	Metazoa	Arthropoda	Insecta	Diptera	Polleniidae	Pollenia	Pollenia angustigena	Integration	0.29	Passed	99.4
GCA_930367215.1	OV884056.1	vr78	No	329103898	232506979	232518103	11124	100	Orthopolintovirales	Metazoa	Arthropoda	Insecta	Diptera	Polleniidae	Pollenia	Pollenia angustigena	Integration	0.67	Passed	99.4
GCA_930367215.1	OV884059.1	vr78	No	249620899	246515419	246525328	9909	100	Orthopolintovirales	Metazoa	Arthropoda	Insecta	Diptera	Polleniidae	Pollenia	Pollenia angustigena	Integration	0.43	Passed	99.4
GCA_930367215.1	OV884060.1	vr78	No	238882577	201921256	201930921	9665	100	Orthopolintovirales	Metazoa	Arthropoda	Insecta	Diptera	Polleniidae	Pollenia	Pollenia angustigena	Integration	0.5	Passed	99.4
GCA_930367215.1	OV884056.1	vr77	No	329103898	228817211	228846085	28874	100	Orthopolintovirales	Metazoa	Arthropoda	Insecta	Diptera	Polleniidae	Pollenia	Pollenia angustigena	Integration	0.24	Passed	99.4
GCA_930367215.1	OV884060.1	vr77	No	238882577	198909766	198922868	13102	100	Orthopolintovirales	Metazoa	Arthropoda	Insecta	Diptera	Polleniidae	Pollenia	Pollenia angustigena	Integration	0.31	Passed	99.4
GCA_930367215.1	OV884059.1	vr77	No	249620899	243742450	243753722	11272	90	Orthopolintovirales	Metazoa	Arthropoda	Insecta	Diptera	Polleniidae	Pollenia	Pollenia angustigena	Integration	0.9	Passed	99.4
GCA_930367215.1	OV884058.1	vr77	No	255371252	250956762	250967419	10657	100	Orthopolintovirales	Metazoa	Arthropoda	Insecta	Diptera	Polleniidae	Pollenia	Pollenia angustigena	Integration	0.56	Passed	99.4
GCA_930367215.1	OV884057.1	vr77	No	266482116	156462966	156473306	10340	94.44	Orthopolintovirales	Metazoa	Arthropoda	Insecta	Diptera	Polleniidae	Pollenia	Pollenia angustigena	Integration	0.78	Passed	99.4
GCA_930367215.1	OV884057.1	vr76	No	266482116	156432945	156451458	18513	83.33	Orthopolintovirales	Metazoa	Arthropoda	Insecta	Diptera	Polleniidae	Pollenia	Pollenia angustigena	Integration	0.62	Passed	99.4
GCA_930367215.1	OV884060.1	vr76	No	238882577	182180741	182194385	13644	90.91	Orthopolintovirales	Metazoa	Arthropoda	Insecta	Diptera	Polleniidae	Pollenia	Pollenia angustigena	Integration	0.91	Passed	99.4
GCA_930367215.1	OV884059.1	vr76	No	249620899	242290888	242304221	13333	83.33	Orthopolintovirales	Metazoa	Arthropoda	Insecta	Diptera	Polleniidae	Pollenia	Pollenia angustigena	Integration	0.5	Failed	99.4
GCA_930367215.1	OV884058.1	vr76	No	255371252	249666786	249680065	13279	100	Orthopolintovirales	Metazoa	Arthropoda	Insecta	Diptera	Polleniidae	Pollenia	Pollenia angustigena	Integration	0.91	Passed	99.4
GCA_930367215.1	OV884056.1	vr76	No	329103898	226705877	226711379	5502	100	Orthopolintovirales	Metazoa	Arthropoda	Insecta	Diptera	Polleniidae	Pollenia	Pollenia angustigena	Integration	0.5	Passed	99.4
GCA_930367215.1	OV884058.1	vr75	No	255371252	242691237	242713636	22399	86.67	Orthopolintovirales	Metazoa	Arthropoda	Insecta	Diptera	Polleniidae	Pollenia	Pollenia angustigena	Integration	0.73	Passed	99.4
GCA_930367215.1	OV884060.1	vr75	No	238882577	181958779	181972107	13328	100	Orthopolintovirales	Metazoa	Arthropoda	Insecta	Diptera	Polleniidae	Pollenia	Pollenia angustigena	Integration	0.83	Passed	99.4
GCA_930367215.1	OV884056.1	vr75	No	329103898	211336306	211349465	13159	83.33	Orthopolintovirales	Metazoa	Arthropoda	Insecta	Diptera	Polleniidae	Pollenia	Pollenia angustigena	Integration	0.92	Passed	99.4
GCA_930367215.1	OV884059.1	vr75	No	249620899	239986279	239999199	12920	100	Orthopolintovirales	Metazoa	Arthropoda	Insecta	Diptera	Polleniidae	Pollenia	Pollenia angustigena	Integration	0.83	Passed	99.4
GCA_930367215.1	OV884057.1	vr75	No	266482116	153521402	153528557	7155	94.74	Orthopolintovirales	Metazoa	Arthropoda	Insecta	Diptera	Polleniidae	Pollenia	Pollenia angustigena	Integration	0.74	Passed	99.4
GCA_930367215.1	OV884056.1	vr74	No	329103898	207045811	207059024	13213	90.91	Orthopolintovirales	Metazoa	Arthropoda	Insecta	Diptera	Polleniidae	Pollenia	Pollenia angustigena	Integration	0.82	Passed	99.4
GCA_930367215.1	OV884060.1	vr74	No	238882577	180120343	180133457	13114	100	Orthopolintovirales	Metazoa	Arthropoda	Insecta	Diptera	Polleniidae	Pollenia	Pollenia angustigena	Integration	0.33	Passed	99.4
GCA_930367215.1	OV884059.1	vr74	No	249620899	239340358	239352865	12507	100	Orthopolintovirales	Metazoa	Arthropoda	Insecta	Diptera	Polleniidae	Pollenia	Pollenia angustigena	Integration	0.5	Passed	99.4
GCA_930367215.1	OV884057.1	vr74	No	266482116	149746619	149758848	12229	89.47	Orthopolintovirales	Metazoa	Arthropoda	Insecta	Diptera	Polleniidae	Pollenia	Pollenia angustigena	Integration	0.58	Passed	99.4
GCA_930367215.1	OV884058.1	vr74	No	255371252	240851295	240858340	7045	100	Orthopolintovirales	Metazoa	Arthropoda	Insecta	Diptera	Polleniidae	Pollenia	Pollenia angustigena	Integration	1	Passed	99.4
GCA_930367215.1	OV884059.1	vr73	No	249620899	239286292	239326613	40321	90	Orthopolintovirales	Metazoa	Arthropoda	Insecta	Diptera	Polleniidae	Pollenia	Pollenia angustigena	Integration	0.53	Passed	99.4
GCA_930367215.1	OV884060.1	vr73	No	238882577	179530455	179548680	18225	61.54	Orthopolintovirales	Metazoa	Arthropoda	Insecta	Diptera	Polleniidae	Pollenia	Pollenia angustigena	Integration	0.77	Failed	99.4
GCA_930367215.1	OV884056.1	vr73	No	329103898	206624651	206635760	11109	100	Orthopolintovirales	Metazoa	Arthropoda	Insecta	Diptera	Polleniidae	Pollenia	Pollenia angustigena	Integration	0.89	Passed	99.4
GCA_930367215.1	OV884057.1	vr73	No	266482116	149586670	149596251	9581	100	PLVs	Metazoa	Arthropoda	Insecta	Diptera	Polleniidae	Pollenia	Pollenia angustigena	Integration	0.83	Passed	99.4
GCA_930367215.1	OV884058.1	vr73	No	255371252	239069855	239076906	7051	100	Orthopolintovirales	Metazoa	Arthropoda	Insecta	Diptera	Polleniidae	Pollenia	Pollenia angustigena	Integration	0.89	Passed	99.4
GCA_930367215.1	OV884059.1	vr72	No	249620899	239249818	239262829	13011	100	Orthopolintovirales	Metazoa	Arthropoda	Insecta	Diptera	Polleniidae	Pollenia	Pollenia angustigena	Integration	0.53	Passed	99.4
GCA_930367215.1	OV884057.1	vr72	No	266482116	149172441	149185259	12818	95.24	Orthopolintovirales	Metazoa	Arthropoda	Insecta	Diptera	Polleniidae	Pollenia	Pollenia angustigena	Integration	0.81	Passed	99.4
GCA_930367215.1	OV884060.1	vr72	No	238882577	174922115	174933363	11248	100	Orthopolintovirales	Metazoa	Arthropoda	Insecta	Diptera	Polleniidae	Pollenia	Pollenia angustigena	Integration	0.75	Passed	99.4
GCA_930367215.1	OV884058.1	vr72	No	255371252	235468146	235475191	7045	100	Orthopolintovirales	Metazoa	Arthropoda	Insecta	Diptera	Polleniidae	Pollenia	Pollenia angustigena	Integration	1	Passed	99.4
GCA_930367215.1	OV884056.1	vr72	No	329103898	202531535	202537353	5818	100	Orthopolintovirales	Metazoa	Arthropoda	Insecta	Diptera	Polleniidae	Pollenia	Pollenia angustigena	Integration	0.6	Passed	99.4
GCA_930367215.1	OV884060.1	vr71	No	238882577	173497947	173511289	13342	100	Orthopolintovirales	Metazoa	Arthropoda	Insecta	Diptera	Polleniidae	Pollenia	Pollenia angustigena	Integration	0.83	Passed	99.4
GCA_930367215.1	OV884057.1	vr71	No	266482116	146712478	146725258	12780	94.74	Orthopolintovirales	Metazoa	Arthropoda	Insecta	Diptera	Polleniidae	Pollenia	Pollenia angustigena	Integration	0.84	Passed	99.4
GCA_930367215.1	OV884059.1	vr71	No	249620899	235453558	235463819	10261	100	Orthopolintovirales	Metazoa	Arthropoda	Insecta	Diptera	Polleniidae	Pollenia	Pollenia angustigena	Integration	0.75	Passed	99.4
GCA_930367215.1	OV884056.1	vr71	No	329103898	201458365	201465410	7045	100	Orthopolintovirales	Metazoa	Arthropoda	Insecta	Diptera	Polleniidae	Pollenia	Pollenia angustigena	Integration	1	Passed	99.4
GCA_930367215.1	OV884058.1	vr71	No	255371252	232635423	232640959	5536	100	Orthopolintovirales	Metazoa	Arthropoda	Insecta	Diptera	Polleniidae	Pollenia	Pollenia angustigena	Integration	0.71	Failed	99.4
GCA_930367215.1	OV884056.1	vr70	No	329103898	186162213	186173693	11480	100	Orthopolintovirales	Metazoa	Arthropoda	Insecta	Diptera	Polleniidae	Pollenia	Pollenia angustigena	Integration	0.9	Passed	99.4
GCA_930367215.1	OV884060.1	vr70	No	238882577	173470572	173481820	11248	100	Orthopolintovirales	Metazoa	Arthropoda	Insecta	Diptera	Polleniidae	Pollenia	Pollenia angustigena	Integration	0.9	Passed	99.4
GCA_930367215.1	OV884059.1	vr70	No	249620899	233794351	233805457	11106	100	Orthopolintovirales	Metazoa	Arthropoda	Insecta	Diptera	Polleniidae	Pollenia	Pollenia angustigena	Integration	0.82	Passed	99.4
GCA_930367215.1	OV884058.1	vr70	No	255371252	230036715	230044761	8046	90.91	Orthopolintovirales	Metazoa	Arthropoda	Insecta	Diptera	Polleniidae	Pollenia	Pollenia angustigena	Integration	0.82	Passed	99.4
GCA_930367215.1	OV884057.1	vr70	No	266482116	142845940	142853091	7151	100	Orthopolintovirales	Metazoa	Arthropoda	Insecta	Diptera	Polleniidae	Pollenia	Pollenia angustigena	Integration	0.91	Passed	99.4
GCA_930367215.1	OV884057.1	vr7	No	266482116	39431382	39528608	97226	89.16	Orthopolintovirales	Metazoa	Arthropoda	Insecta	Diptera	Polleniidae	Pollenia	Pollenia angustigena	Integration	0.13	Failed	99.4
GCA_930367215.1	OV884058.1	vr7	No	255371252	64334557	64388765	54208	72.73	Orthopolintovirales	Metazoa	Arthropoda	Insecta	Diptera	Polleniidae	Pollenia	Pollenia angustigena	Integration	0.32	Passed	99.4
GCA_930367215.1	OV884061.1	vr7	No	22520566	3638447	3651793	13346	80	Orthopolintovirales	Metazoa	Arthropoda	Insecta	Diptera	Polleniidae	Pollenia	Pollenia angustigena	Integration	0.8	Failed	99.4
GCA_930367215.1	OV884056.1	vr7	No	329103898	27832462	27845358	12896	100	Orthopolintovirales	Metazoa	Arthropoda	Insecta	Diptera	Polleniidae	Pollenia	Pollenia angustigena	Integration	0.36	Passed	99.4
GCA_930367215.1	OV884060.1	vr7	No	238882577	28087840	28096467	8627	100	Orthopolintovirales	Metazoa	Arthropoda	Insecta	Diptera	Polleniidae	Pollenia	Pollenia angustigena	Integration	0.5	Failed	99.4
GCA_930367215.1	OV884059.1	vr7	No	249620899	37600816	37609166	8350	100	Orthopolintovirales	Metazoa	Arthropoda	Insecta	Diptera	Polleniidae	Pollenia	Pollenia angustigena	Integration	0.71	Passed	99.4
GCA_930367215.1	OV884059.1	vr69	No	249620899	224644622	224666607	21985	100	Orthopolintovirales	Metazoa	Arthropoda	Insecta	Diptera	Polleniidae	Pollenia	Pollenia angustigena	Integration	0.56	Passed	99.4
GCA_930367215.1	OV884058.1	vr69	No	255371252	226076635	226092640	16005	100	Orthopolintovirales	Metazoa	Arthropoda	Insecta	Diptera	Polleniidae	Pollenia	Pollenia angustigena	Integration	0.5	Passed	99.4
GCA_930367215.1	OV884056.1	vr69	No	329103898	170362482	170372062	9580	100	Orthopolintovirales	Metazoa	Arthropoda	Insecta	Diptera	Polleniidae	Pollenia	Pollenia angustigena	Integration	0.83	Passed	99.4
GCA_930367215.1	OV884057.1	vr69	No	266482116	132915013	132924557	9544	100	Orthopolintovirales	Metazoa	Arthropoda	Insecta	Diptera	Polleniidae	Pollenia	Pollenia angustigena	Integration	0.67	Passed	99.4
GCA_930367215.1	OV884060.1	vr69	No	238882577	173376765	173383813	7048	100	Orthopolintovirales	Metazoa	Arthropoda	Insecta	Diptera	Polleniidae	Pollenia	Pollenia angustigena	Integration	1	Passed	99.4
GCA_930367215.1	OV884056.1	vr68	No	329103898	148551536	148567818	16282	87.5	Orthopolintovirales	Metazoa	Arthropoda	Insecta	Diptera	Polleniidae	Pollenia	Pollenia angustigena	Integration	0.88	Passed	99.4
GCA_930367215.1	OV884057.1	vr68	No	266482116	128081732	128094012	12280	100	Orthopolintovirales	Metazoa	Arthropoda	Insecta	Diptera	Polleniidae	Pollenia	Pollenia angustigena	Integration	0.36	Failed	99.4
GCA_930367215.1	OV884060.1	vr68	No	238882577	172803919	172815167	11248	100	Orthopolintovirales	Metazoa	Arthropoda	Insecta	Diptera	Polleniidae	Pollenia	Pollenia angustigena	Integration	0.9	Passed	99.4
GCA_930367215.1	OV884058.1	vr68	No	255371252	222603002	222614117	11115	100	Orthopolintovirales	Metazoa	Arthropoda	Insecta	Diptera	Polleniidae	Pollenia	Pollenia angustigena	Integration	0.89	Passed	99.4
GCA_930367215.1	OV884059.1	vr68	No	249620899	224592685	224603477	10792	100	Orthopolintovirales	Metazoa	Arthropoda	Insecta	Diptera	Polleniidae	Pollenia	Pollenia angustigena	Integration	0.67	Passed	99.4
GCA_930367215.1	OV884059.1	vr67	No	249620899	224531385	224555099	23714	76	Orthopolintovirales	Metazoa	Arthropoda	Insecta	Diptera	Polleniidae	Pollenia	Pollenia angustigena	Integration	0.44	Passed	99.4
GCA_930367215.1	OV884056.1	vr67	No	329103898	144343684	144362071	18387	91.67	Orthopolintovirales	Metazoa	Arthropoda	Insecta	Diptera	Polleniidae	Pollenia	Pollenia angustigena	Integration	0.42	Passed	99.4
GCA_930367215.1	OV884057.1	vr67	No	266482116	124630206	124644005	13799	85	Orthopolintovirales	Metazoa	Arthropoda	Insecta	Diptera	Polleniidae	Pollenia	Pollenia angustigena	Integration	0.85	Passed	99.4
GCA_930367215.1	OV884060.1	vr67	No	238882577	172388907	172400147	11240	91.67	Orthopolintovirales	Metazoa	Arthropoda	Insecta	Diptera	Polleniidae	Pollenia	Pollenia angustigena	Integration	0.83	Passed	99.4
GCA_930367215.1	OV884058.1	vr67	No	255371252	218723273	218730850	7577	100	Orthopolintovirales	Metazoa	Arthropoda	Insecta	Diptera	Polleniidae	Pollenia	Pollenia angustigena	Integration	0.8	Passed	99.4
GCA_930367215.1	OV884057.1	vr66	No	266482116	109916830	109930531	13701	91.67	Orthopolintovirales	Metazoa	Arthropoda	Insecta	Diptera	Polleniidae	Pollenia	Pollenia angustigena	Integration	0.75	Passed	99.4
GCA_930367215.1	OV884058.1	vr66	No	255371252	216334801	216347697	12896	100	Orthopolintovirales	Metazoa	Arthropoda	Insecta	Diptera	Polleniidae	Pollenia	Pollenia angustigena	Integration	0.33	Passed	99.4
GCA_930367215.1	OV884056.1	vr66	No	329103898	143802014	143813476	11462	100	Orthopolintovirales	Metazoa	Arthropoda	Insecta	Diptera	Polleniidae	Pollenia	Pollenia angustigena	Integration	0.9	Passed	99.4
GCA_930367215.1	OV884060.1	vr66	No	238882577	171736122	171747370	11248	100	Orthopolintovirales	Metazoa	Arthropoda	Insecta	Diptera	Polleniidae	Pollenia	Pollenia angustigena	Integration	0.9	Passed	99.4
GCA_930367215.1	OV884059.1	vr66	No	249620899	224277132	224286729	9597	100	Orthopolintovirales	Metazoa	Arthropoda	Insecta	Diptera	Polleniidae	Pollenia	Pollenia angustigena	Integration	0.56	Passed	99.4
GCA_930367215.1	OV884057.1	vr65	No	266482116	109284517	109306299	21782	87.88	Orthopolintovirales	Metazoa	Arthropoda	Insecta	Diptera	Polleniidae	Pollenia	Pollenia angustigena	Integration	0.48	Passed	99.4
GCA_930367215.1	OV884058.1	vr65	No	255371252	215329748	215343516	13768	90.91	Orthopolintovirales	Metazoa	Arthropoda	Insecta	Diptera	Polleniidae	Pollenia	Pollenia angustigena	Integration	0.91	Passed	99.4
GCA_930367215.1	OV884060.1	vr65	No	238882577	170113116	170120161	7045	100	Orthopolintovirales	Metazoa	Arthropoda	Insecta	Diptera	Polleniidae	Pollenia	Pollenia angustigena	Integration	1	Passed	99.4
GCA_930367215.1	OV884059.1	vr65	No	249620899	221135074	221142119	7045	100	Orthopolintovirales	Metazoa	Arthropoda	Insecta	Diptera	Polleniidae	Pollenia	Pollenia angustigena	Integration	1	Passed	99.4
GCA_930367215.1	OV884056.1	vr65	No	329103898	141908188	141915233	7045	100	Orthopolintovirales	Metazoa	Arthropoda	Insecta	Diptera	Polleniidae	Pollenia	Pollenia angustigena	Integration	1	Passed	99.4
GCA_930367215.1	OV884060.1	vr64	No	238882577	164612395	164635769	23374	100	Orthopolintovirales	Metazoa	Arthropoda	Insecta	Diptera	Polleniidae	Pollenia	Pollenia angustigena	Integration	0.53	Passed	99.4
GCA_930367215.1	OV884056.1	vr64	No	329103898	140071677	140085055	13378	75	Orthopolintovirales	Metazoa	Arthropoda	Insecta	Diptera	Polleniidae	Pollenia	Pollenia angustigena	Integration	0.88	Passed	99.4
GCA_930367215.1	OV884058.1	vr64	No	255371252	214626978	214640220	13242	84.62	Orthopolintovirales	Metazoa	Arthropoda	Insecta	Diptera	Polleniidae	Pollenia	Pollenia angustigena	Integration	0.85	Passed	99.4
GCA_930367215.1	OV884059.1	vr64	No	249620899	209592515	209604054	11539	100	Orthopolintovirales	Metazoa	Arthropoda	Insecta	Diptera	Polleniidae	Pollenia	Pollenia angustigena	Integration	0.73	Passed	99.4
GCA_930367215.1	OV884057.1	vr64	No	266482116	108332364	108341944	9580	100	Orthopolintovirales	Metazoa	Arthropoda	Insecta	Diptera	Polleniidae	Pollenia	Pollenia angustigena	Integration	0.83	Passed	99.4
GCA_930367215.1	OV884060.1	vr63	No	238882577	156080809	156118217	37408	70	Orthopolintovirales	Metazoa	Arthropoda	Insecta	Diptera	Polleniidae	Pollenia	Pollenia angustigena	Integration	0.5	Failed	99.4
GCA_930367215.1	OV884058.1	vr63	No	255371252	209233849	209260089	26240	71.43	Orthopolintovirales	Metazoa	Arthropoda	Insecta	Diptera	Polleniidae	Pollenia	Pollenia angustigena	Integration	0.57	Failed	99.4
GCA_930367215.1	OV884056.1	vr63	No	329103898	137322748	137348364	25616	86.67	Orthopolintovirales	Metazoa	Arthropoda	Insecta	Diptera	Polleniidae	Pollenia	Pollenia angustigena	Integration	0.6	Passed	99.4
GCA_930367215.1	OV884057.1	vr63	No	266482116	107543837	107557983	14146	88	Orthopolintovirales	Metazoa	Arthropoda	Insecta	Diptera	Polleniidae	Pollenia	Pollenia angustigena	Integration	0.64	Passed	99.4
GCA_930367215.1	OV884059.1	vr63	No	249620899	208510631	208523516	12885	100	Orthopolintovirales	Metazoa	Arthropoda	Insecta	Diptera	Polleniidae	Pollenia	Pollenia angustigena	Integration	0.33	Passed	99.4
GCA_930367215.1	OV884058.1	vr62	No	255371252	208914508	208942847	28339	83.33	Orthopolintovirales	Metazoa	Arthropoda	Insecta	Diptera	Polleniidae	Pollenia	Pollenia angustigena	Integration	0.67	Passed	99.4
GCA_930367215.1	OV884056.1	vr62	No	329103898	136794547	136817548	23001	76.92	Orthopolintovirales	Metazoa	Arthropoda	Insecta	Diptera	Polleniidae	Pollenia	Pollenia angustigena	Integration	0.77	Passed	99.4
GCA_930367215.1	OV884059.1	vr62	No	249620899	205543580	205556438	12858	100	Orthopolintovirales	Metazoa	Arthropoda	Insecta	Diptera	Polleniidae	Pollenia	Pollenia angustigena	Integration	0.9	Passed	99.4
GCA_930367215.1	OV884060.1	vr62	No	238882577	141472782	141484243	11461	100	Orthopolintovirales	Metazoa	Arthropoda	Insecta	Diptera	Polleniidae	Pollenia	Pollenia angustigena	Integration	0.9	Passed	99.4
GCA_930367215.1	OV884057.1	vr62	No	266482116	105711420	105716602	5182	100	Orthopolintovirales	Metazoa	Arthropoda	Insecta	Diptera	Polleniidae	Pollenia	Pollenia angustigena	Integration	0.5	Passed	99.4
GCA_930367215.1	OV884056.1	vr61	No	329103898	136229567	136254163	24596	94.44	Orthopolintovirales	Metazoa	Arthropoda	Insecta	Diptera	Polleniidae	Pollenia	Pollenia angustigena	Integration	0.39	Passed	99.4
GCA_930367215.1	OV884057.1	vr61	No	266482116	105165933	105182877	16944	96.43	Orthopolintovirales	Metazoa	Arthropoda	Insecta	Diptera	Polleniidae	Pollenia	Pollenia angustigena	Integration	0.57	Passed	99.4
GCA_930367215.1	OV884060.1	vr61	No	238882577	138095680	138111954	16274	100	Orthopolintovirales	Metazoa	Arthropoda	Insecta	Diptera	Polleniidae	Pollenia	Pollenia angustigena	Integration	1	Passed	99.4
GCA_930367215.1	OV884059.1	vr61	No	249620899	197914750	197927631	12881	100	Orthopolintovirales	Metazoa	Arthropoda	Insecta	Diptera	Polleniidae	Pollenia	Pollenia angustigena	Integration	0.31	Passed	99.4
GCA_930367215.1	OV884058.1	vr61	No	255371252	202106215	202118192	11977	90.91	Orthopolintovirales	Metazoa	Arthropoda	Insecta	Diptera	Polleniidae	Pollenia	Pollenia angustigena	Integration	0.55	Failed	99.4
GCA_930367215.1	OV884057.1	vr60	No	266482116	103432019	103452132	20113	88	Orthopolintovirales	Metazoa	Arthropoda	Insecta	Diptera	Polleniidae	Pollenia	Pollenia angustigena	Integration	0.68	Passed	99.4
GCA_930367215.1	OV884060.1	vr60	No	238882577	137400358	137417980	17622	86.67	Orthopolintovirales	Metazoa	Arthropoda	Insecta	Diptera	Polleniidae	Pollenia	Pollenia angustigena	Integration	0.53	Passed	99.4
GCA_930367215.1	OV884059.1	vr60	No	249620899	196588658	196601636	12978	86.67	Orthopolintovirales	Metazoa	Arthropoda	Insecta	Diptera	Polleniidae	Pollenia	Pollenia angustigena	Integration	0.4	Passed	99.4
GCA_930367215.1	OV884058.1	vr60	No	255371252	199816251	199827723	11472	100	Orthopolintovirales	Metazoa	Arthropoda	Insecta	Diptera	Polleniidae	Pollenia	Pollenia angustigena	Integration	0.9	Passed	99.4
GCA_930367215.1	OV884056.1	vr60	No	329103898	133455793	133467241	11448	100	Orthopolintovirales	Metazoa	Arthropoda	Insecta	Diptera	Polleniidae	Pollenia	Pollenia angustigena	Integration	0.73	Passed	99.4
GCA_930367215.1	OV884061.1	vr6	No	22520566	2526991	2542793	15802	40	Orthopolintovirales	Metazoa	Arthropoda	Insecta	Diptera	Polleniidae	Pollenia	Pollenia angustigena	Integration	0.9	Passed	99.4
GCA_930367215.1	OV884056.1	vr6	No	329103898	25739155	25752522	13367	92.31	Orthopolintovirales	Metazoa	Arthropoda	Insecta	Diptera	Polleniidae	Pollenia	Pollenia angustigena	Integration	0.69	Passed	99.4
GCA_930367215.1	OV884057.1	vr6	No	266482116	37101228	37114044	12816	90	Orthopolintovirales	Metazoa	Arthropoda	Insecta	Diptera	Polleniidae	Pollenia	Pollenia angustigena	Integration	0.9	Passed	99.4
GCA_930367215.1	OV884058.1	vr6	No	255371252	50573252	50584487	11235	100	Orthopolintovirales	Metazoa	Arthropoda	Insecta	Diptera	Polleniidae	Pollenia	Pollenia angustigena	Integration	0.9	Passed	99.4
GCA_930367215.1	OV884060.1	vr6	No	238882577	14031746	14041686	9940	100	Orthopolintovirales	Metazoa	Arthropoda	Insecta	Diptera	Polleniidae	Pollenia	Pollenia angustigena	Integration	0.36	Passed	99.4
GCA_930367215.1	OV884059.1	vr6	No	249620899	37495081	37504152	9071	100	Orthopolintovirales	Metazoa	Arthropoda	Insecta	Diptera	Polleniidae	Pollenia	Pollenia angustigena	Integration	0.57	Passed	99.4
GCA_930367215.1	OV884057.1	vr59	No	266482116	103352373	103367811	15438	90.48	PLVs	Metazoa	Arthropoda	Insecta	Diptera	Polleniidae	Pollenia	Pollenia angustigena	Integration	0.62	Passed	99.4
GCA_930367215.1	OV884059.1	vr59	No	249620899	196223122	196236037	12915	100	Orthopolintovirales	Metazoa	Arthropoda	Insecta	Diptera	Polleniidae	Pollenia	Pollenia angustigena	Integration	0.33	Passed	99.4
GCA_930367215.1	OV884060.1	vr59	No	238882577	136242702	136254913	12211	90.91	Orthopolintovirales	Metazoa	Arthropoda	Insecta	Diptera	Polleniidae	Pollenia	Pollenia angustigena	Integration	0.82	Passed	99.4
GCA_930367215.1	OV884056.1	vr59	No	329103898	131927337	131939198	11861	84.62	Orthopolintovirales	Metazoa	Arthropoda	Insecta	Diptera	Polleniidae	Pollenia	Pollenia angustigena	Integration	0.46	Failed	99.4
GCA_930367215.1	OV884058.1	vr59	No	255371252	197784408	197791453	7045	100	Orthopolintovirales	Metazoa	Arthropoda	Insecta	Diptera	Polleniidae	Pollenia	Pollenia angustigena	Integration	1	Passed	99.4
GCA_930367215.1	OV884056.1	vr58	No	329103898	131622494	131646462	23968	76.92	Orthopolintovirales	Metazoa	Arthropoda	Insecta	Diptera	Polleniidae	Pollenia	Pollenia angustigena	Integration	0.5	Passed	99.4
GCA_930367215.1	OV884059.1	vr58	No	249620899	195601069	195614309	13240	85.71	Orthopolintovirales	Metazoa	Arthropoda	Insecta	Diptera	Polleniidae	Pollenia	Pollenia angustigena	Integration	0.79	Passed	99.4
GCA_930367215.1	OV884060.1	vr58	No	238882577	131647646	131659108	11462	100	Orthopolintovirales	Metazoa	Arthropoda	Insecta	Diptera	Polleniidae	Pollenia	Pollenia angustigena	Integration	0.9	Passed	99.4
GCA_930367215.1	OV884058.1	vr58	No	255371252	187320478	187331613	11135	90	Orthopolintovirales	Metazoa	Arthropoda	Insecta	Diptera	Polleniidae	Pollenia	Pollenia angustigena	Integration	0.9	Passed	99.4
GCA_930367215.1	OV884057.1	vr58	No	266482116	103256683	103264990	8307	100	PLVs	Metazoa	Arthropoda	Insecta	Diptera	Polleniidae	Pollenia	Pollenia angustigena	Integration	0.83	Failed	99.4
GCA_930367215.1	OV884056.1	vr57	No	329103898	131582832	131598973	16141	78.57	Orthopolintovirales	Metazoa	Arthropoda	Insecta	Diptera	Polleniidae	Pollenia	Pollenia angustigena	Integration	0.79	Passed	99.4
GCA_930367215.1	OV884058.1	vr57	No	255371252	185154587	185165727	11140	100	Orthopolintovirales	Metazoa	Arthropoda	Insecta	Diptera	Polleniidae	Pollenia	Pollenia angustigena	Integration	0.8	Passed	99.4
GCA_930367215.1	OV884057.1	vr57	No	266482116	102174063	102183647	9584	100	PLVs	Metazoa	Arthropoda	Insecta	Diptera	Polleniidae	Pollenia	Pollenia angustigena	Integration	0.83	Passed	99.4
GCA_930367215.1	OV884059.1	vr57	No	249620899	194583634	194593194	9560	100	Orthopolintovirales	Metazoa	Arthropoda	Insecta	Diptera	Polleniidae	Pollenia	Pollenia angustigena	Integration	0.71	Passed	99.4
GCA_930367215.1	OV884060.1	vr57	No	238882577	131562338	131570453	8115	100	Orthopolintovirales	Metazoa	Arthropoda	Insecta	Diptera	Polleniidae	Pollenia	Pollenia angustigena	Integration	0.54	Failed	99.4
GCA_930367215.1	OV884056.1	vr56	No	329103898	131546442	131570379	23937	81.25	Orthopolintovirales	Metazoa	Arthropoda	Insecta	Diptera	Polleniidae	Pollenia	Pollenia angustigena	Integration	0.81	Passed	99.4
GCA_930367215.1	OV884057.1	vr56	No	266482116	101310340	101323415	13075	100	Orthopolintovirales	Metazoa	Arthropoda	Insecta	Diptera	Polleniidae	Pollenia	Pollenia angustigena	Integration	0.32	Passed	99.4
GCA_930367215.1	OV884059.1	vr56	No	249620899	192650459	192663351	12892	100	Orthopolintovirales	Metazoa	Arthropoda	Insecta	Diptera	Polleniidae	Pollenia	Pollenia angustigena	Integration	0.33	Passed	99.4
GCA_930367215.1	OV884060.1	vr56	No	238882577	123045465	123054399	8934	91.67	Orthopolintovirales	Metazoa	Arthropoda	Insecta	Diptera	Polleniidae	Pollenia	Pollenia angustigena	Integration	0.42	Failed	99.4
GCA_930367215.1	OV884058.1	vr56	No	255371252	184915209	184919672	4463	100	Orthopolintovirales	Metazoa	Arthropoda	Insecta	Diptera	Polleniidae	Pollenia	Pollenia angustigena	Integration	1	Passed	99.4
GCA_930367215.1	OV884060.1	vr55	No	238882577	119724257	119744443	20186	81.25	Orthopolintovirales	Metazoa	Arthropoda	Insecta	Diptera	Polleniidae	Pollenia	Pollenia angustigena	Integration	0.75	Passed	99.4
GCA_930367215.1	OV884059.1	vr55	No	249620899	190974158	190986834	12676	80	Orthopolintovirales	Metazoa	Arthropoda	Insecta	Diptera	Polleniidae	Pollenia	Pollenia angustigena	Integration	0.5	Failed	99.4
GCA_930367215.1	OV884058.1	vr55	No	255371252	177880678	177891926	11248	100	Orthopolintovirales	Metazoa	Arthropoda	Insecta	Diptera	Polleniidae	Pollenia	Pollenia angustigena	Integration	0.9	Passed	99.4
GCA_930367215.1	OV884057.1	vr55	No	266482116	100648175	100658923	10748	94.12	Orthopolintovirales	Metazoa	Arthropoda	Insecta	Diptera	Polleniidae	Pollenia	Pollenia angustigena	Integration	0.88	Passed	99.4
GCA_930367215.1	OV884056.1	vr55	No	329103898	131462417	131470785	8368	100	Orthopolintovirales	Metazoa	Arthropoda	Insecta	Diptera	Polleniidae	Pollenia	Pollenia angustigena	Integration	0.75	Passed	99.4
GCA_930367215.1	OV884059.1	vr54	No	249620899	188597702	188613067	15365	81.82	Orthopolintovirales	Metazoa	Arthropoda	Insecta	Diptera	Polleniidae	Pollenia	Pollenia angustigena	Integration	0.45	Failed	99.4
GCA_930367215.1	OV884056.1	vr54	No	329103898	131278863	131289522	10659	100	Orthopolintovirales	Metazoa	Arthropoda	Insecta	Diptera	Polleniidae	Pollenia	Pollenia angustigena	Integration	0.62	Passed	99.4
GCA_930367215.1	OV884057.1	vr54	No	266482116	98340887	98351086	10199	100	Orthopolintovirales	Metazoa	Arthropoda	Insecta	Diptera	Polleniidae	Pollenia	Pollenia angustigena	Integration	0.62	Passed	99.4
GCA_930367215.1	OV884060.1	vr54	No	238882577	112981673	112989471	7798	100	Orthopolintovirales	Metazoa	Arthropoda	Insecta	Diptera	Polleniidae	Pollenia	Pollenia angustigena	Integration	0.7	Passed	99.4
GCA_930367215.1	OV884058.1	vr54	No	255371252	171725233	171731382	6149	100	Orthopolintovirales	Metazoa	Arthropoda	Insecta	Diptera	Polleniidae	Pollenia	Pollenia angustigena	Integration	0.5	Passed	99.4
GCA_930367215.1	OV884056.1	vr53	No	329103898	131145743	131164421	18678	75	Orthopolintovirales	Metazoa	Arthropoda	Insecta	Diptera	Polleniidae	Pollenia	Pollenia angustigena	Integration	0.56	Passed	99.4
GCA_930367215.1	OV884060.1	vr53	No	238882577	109070741	109084667	13926	91.67	Orthopolintovirales	Metazoa	Arthropoda	Insecta	Diptera	Polleniidae	Pollenia	Pollenia angustigena	Integration	0.83	Passed	99.4
GCA_930367215.1	OV884059.1	vr53	No	249620899	186310705	186322067	11362	100	Orthopolintovirales	Metazoa	Arthropoda	Insecta	Diptera	Polleniidae	Pollenia	Pollenia angustigena	Integration	0.73	Passed	99.4
GCA_930367215.1	OV884058.1	vr53	No	255371252	168336265	168345588	9323	100	Orthopolintovirales	Metazoa	Arthropoda	Insecta	Diptera	Polleniidae	Pollenia	Pollenia angustigena	Integration	0.6	Passed	99.4
GCA_930367215.1	OV884057.1	vr53	No	266482116	97887456	97896765	9309	63.64	Orthopolintovirales	Metazoa	Arthropoda	Insecta	Diptera	Polleniidae	Pollenia	Pollenia angustigena	Integration	0.64	Passed	99.4
GCA_930367215.1	OV884057.1	vr52	No	266482116	97338131	97374050	35919	47.73	Orthopolintovirales	Metazoa	Arthropoda	Insecta	Diptera	Polleniidae	Pollenia	Pollenia angustigena	Integration	0.32	Failed	99.4
GCA_930367215.1	OV884060.1	vr52	No	238882577	107696798	107715779	18981	94.44	Orthopolintovirales	Metazoa	Arthropoda	Insecta	Diptera	Polleniidae	Pollenia	Pollenia angustigena	Integration	0.67	Passed	99.4
GCA_930367215.1	OV884058.1	vr52	No	255371252	158051261	158062560	11299	91.67	Orthopolintovirales	Metazoa	Arthropoda	Insecta	Diptera	Polleniidae	Pollenia	Pollenia angustigena	Integration	0.75	Passed	99.4
GCA_930367215.1	OV884059.1	vr52	No	249620899	179887273	179894283	7010	100	Orthopolintovirales	Metazoa	Arthropoda	Insecta	Diptera	Polleniidae	Pollenia	Pollenia angustigena	Integration	1	Passed	99.4
GCA_930367215.1	OV884056.1	vr52	No	329103898	131061907	131065252	3345	100	Orthopolintovirales	Metazoa	Arthropoda	Insecta	Diptera	Polleniidae	Pollenia	Pollenia angustigena	Integration	0.75	Passed	99.4
GCA_930367215.1	OV884060.1	vr51	No	238882577	107539036	107560714	21678	94.44	Orthopolintovirales	Metazoa	Arthropoda	Insecta	Diptera	Polleniidae	Pollenia	Pollenia angustigena	Integration	0.33	Failed	99.4
GCA_930367215.1	OV884056.1	vr51	No	329103898	129443997	129454921	10924	100	Orthopolintovirales	Metazoa	Arthropoda	Insecta	Diptera	Polleniidae	Pollenia	Pollenia angustigena	Integration	0.67	Passed	99.4
GCA_930367215.1	OV884057.1	vr51	No	266482116	96896679	96907068	10389	95.83	Orthopolintovirales	Metazoa	Arthropoda	Insecta	Diptera	Polleniidae	Pollenia	Pollenia angustigena	Integration	0.67	Passed	99.4
GCA_930367215.1	OV884059.1	vr51	No	249620899	177429916	177438395	8479	100	Orthopolintovirales	Metazoa	Arthropoda	Insecta	Diptera	Polleniidae	Pollenia	Pollenia angustigena	Integration	0.6	Passed	99.4
GCA_930367215.1	OV884058.1	vr51	No	255371252	154779519	154787078	7559	77.78	Orthopolintovirales	Metazoa	Arthropoda	Insecta	Diptera	Polleniidae	Pollenia	Pollenia angustigena	Integration	0.78	Passed	99.4
GCA_930367215.1	OV884057.1	vr50	No	266482116	96243833	96273186	29353	85.29	Orthopolintovirales	Metazoa	Arthropoda	Insecta	Diptera	Polleniidae	Pollenia	Pollenia angustigena	Integration	0.5	Passed	99.4
GCA_930367215.1	OV884060.1	vr50	No	238882577	107277176	107299421	22245	94.44	Orthopolintovirales	Metazoa	Arthropoda	Insecta	Diptera	Polleniidae	Pollenia	Pollenia angustigena	Integration	0.56	Passed	99.4
GCA_930367215.1	OV884059.1	vr50	No	249620899	174403506	174415478	11972	88.89	Orthopolintovirales	Metazoa	Arthropoda	Insecta	Diptera	Polleniidae	Pollenia	Pollenia angustigena	Integration	0.56	Failed	99.4
GCA_930367215.1	OV884058.1	vr50	No	255371252	154718627	154730341	11714	100	Orthopolintovirales	Metazoa	Arthropoda	Insecta	Diptera	Polleniidae	Pollenia	Pollenia angustigena	Integration	0.62	Passed	99.4
GCA_930367215.1	OV884056.1	vr50	No	329103898	129304277	129315067	10790	100	Orthopolintovirales	Metazoa	Arthropoda	Insecta	Diptera	Polleniidae	Pollenia	Pollenia angustigena	Integration	0.46	Passed	99.4
GCA_930367215.1	OV884061.1	vr5	No	22520566	2438416	2460006	21590	52.63	Orthopolintovirales	Metazoa	Arthropoda	Insecta	Diptera	Polleniidae	Pollenia	Pollenia angustigena	Integration	0.84	Passed	99.4
GCA_930367215.1	OV884056.1	vr5	No	329103898	24277292	24294529	17237	91.67	Orthopolintovirales	Metazoa	Arthropoda	Insecta	Diptera	Polleniidae	Pollenia	Pollenia angustigena	Integration	0.75	Passed	99.4
GCA_930367215.1	OV884057.1	vr5	No	266482116	32937955	32951765	13810	90	Orthopolintovirales	Metazoa	Arthropoda	Insecta	Diptera	Polleniidae	Pollenia	Pollenia angustigena	Integration	0.9	Passed	99.4
GCA_930367215.1	OV884059.1	vr5	No	249620899	37404461	37416669	12208	100	Orthopolintovirales	Metazoa	Arthropoda	Insecta	Diptera	Polleniidae	Pollenia	Pollenia angustigena	Integration	0.9	Passed	99.4
GCA_930367215.1	OV884060.1	vr5	No	238882577	12805278	12816526	11248	100	Orthopolintovirales	Metazoa	Arthropoda	Insecta	Diptera	Polleniidae	Pollenia	Pollenia angustigena	Integration	0.9	Passed	99.4
GCA_930367215.1	OV884058.1	vr5	No	255371252	45553163	45557068	3905	100	Orthopolintovirales	Metazoa	Arthropoda	Insecta	Diptera	Polleniidae	Pollenia	Pollenia angustigena	Integration	0.38	Passed	99.4
GCA_930367215.1	OV884060.1	vr49	No	238882577	107152070	107174368	22298	75	Orthopolintovirales	Metazoa	Arthropoda	Insecta	Diptera	Polleniidae	Pollenia	Pollenia angustigena	Integration	0.62	Passed	99.4
GCA_930367215.1	OV884057.1	vr49	No	266482116	96012709	96033737	21028	72.73	Orthopolintovirales	Metazoa	Arthropoda	Insecta	Diptera	Polleniidae	Pollenia	Pollenia angustigena	Integration	0.55	Passed	99.4
GCA_930367215.1	OV884058.1	vr49	No	255371252	153029476	153044253	14777	84.62	Orthopolintovirales	Metazoa	Arthropoda	Insecta	Diptera	Polleniidae	Pollenia	Pollenia angustigena	Integration	0.85	Passed	99.4
GCA_930367215.1	OV884059.1	vr49	No	249620899	170515144	170527638	12494	100	Orthopolintovirales	Metazoa	Arthropoda	Insecta	Diptera	Polleniidae	Pollenia	Pollenia angustigena	Integration	0.31	Passed	99.4
GCA_930367215.1	OV884056.1	vr49	No	329103898	125742262	125754683	12421	100	Orthopolintovirales	Metazoa	Arthropoda	Insecta	Diptera	Polleniidae	Pollenia	Pollenia angustigena	Integration	0.43	Passed	99.4
GCA_930367215.1	OV884060.1	vr48	No	238882577	107028755	107046839	18084	100	Orthopolintovirales	Metazoa	Arthropoda	Insecta	Diptera	Polleniidae	Pollenia	Pollenia angustigena	Integration	0.71	Passed	99.4
GCA_930367215.1	OV884057.1	vr48	No	266482116	95641363	95656168	14805	82.35	Orthopolintovirales	Metazoa	Arthropoda	Insecta	Diptera	Polleniidae	Pollenia	Pollenia angustigena	Integration	0.65	Passed	99.4
GCA_930367215.1	OV884059.1	vr48	No	249620899	170014689	170028446	13757	90.91	Orthopolintovirales	Metazoa	Arthropoda	Insecta	Diptera	Polleniidae	Pollenia	Pollenia angustigena	Integration	0.91	Passed	99.4
GCA_930367215.1	OV884058.1	vr48	No	255371252	143078968	143092724	13756	90.91	Orthopolintovirales	Metazoa	Arthropoda	Insecta	Diptera	Polleniidae	Pollenia	Pollenia angustigena	Integration	0.91	Passed	99.4
GCA_930367215.1	OV884056.1	vr48	No	329103898	125508328	125517687	9359	100	Orthopolintovirales	Metazoa	Arthropoda	Insecta	Diptera	Polleniidae	Pollenia	Pollenia angustigena	Integration	0.5	Passed	99.4
GCA_930367215.1	OV884060.1	vr47	No	238882577	106794331	106819050	24719	56.25	Orthopolintovirales	Metazoa	Arthropoda	Insecta	Diptera	Polleniidae	Pollenia	Pollenia angustigena	Integration	0.69	Failed	99.4
GCA_930367215.1	OV884058.1	vr47	No	255371252	133382555	133396311	13756	84.62	Orthopolintovirales	Metazoa	Arthropoda	Insecta	Diptera	Polleniidae	Pollenia	Pollenia angustigena	Integration	0.85	Passed	99.4
GCA_930367215.1	OV884059.1	vr47	No	249620899	164594287	164607033	12746	100	Orthopolintovirales	Metazoa	Arthropoda	Insecta	Diptera	Polleniidae	Pollenia	Pollenia angustigena	Integration	0.25	Passed	99.4
GCA_930367215.1	OV884057.1	vr47	No	266482116	95548008	95560006	11998	50	Orthopolintovirales	Metazoa	Arthropoda	Insecta	Diptera	Polleniidae	Pollenia	Pollenia angustigena	Integration	0.75	Passed	99.4
GCA_930367215.1	OV884056.1	vr47	No	329103898	124664071	124675184	11113	100	Orthopolintovirales	Metazoa	Arthropoda	Insecta	Diptera	Polleniidae	Pollenia	Pollenia angustigena	Integration	0.67	Passed	99.4
GCA_930367215.1	OV884056.1	vr46	No	329103898	122994081	123024764	30683	100	Orthopolintovirales	Metazoa	Arthropoda	Insecta	Diptera	Polleniidae	Pollenia	Pollenia angustigena	Integration	0.23	Passed	99.4
GCA_930367215.1	OV884059.1	vr46	No	249620899	159768860	159782612	13752	90.91	Orthopolintovirales	Metazoa	Arthropoda	Insecta	Diptera	Polleniidae	Pollenia	Pollenia angustigena	Integration	0.91	Passed	99.4
GCA_930367215.1	OV884060.1	vr46	No	238882577	100818872	100831255	12383	100	Orthopolintovirales	Metazoa	Arthropoda	Insecta	Diptera	Polleniidae	Pollenia	Pollenia angustigena	Integration	0.62	Passed	99.4
GCA_930367215.1	OV884058.1	vr46	No	255371252	123999231	124010479	11248	100	Orthopolintovirales	Metazoa	Arthropoda	Insecta	Diptera	Polleniidae	Pollenia	Pollenia angustigena	Integration	0.9	Passed	99.4
GCA_930367215.1	OV884057.1	vr46	No	266482116	94069368	94079863	10495	95	Orthopolintovirales	Metazoa	Arthropoda	Insecta	Diptera	Polleniidae	Pollenia	Pollenia angustigena	Integration	0.85	Passed	99.4
GCA_930367215.1	OV884059.1	vr45	No	249620899	157361088	157383220	22132	81.82	Orthopolintovirales	Metazoa	Arthropoda	Insecta	Diptera	Polleniidae	Pollenia	Pollenia angustigena	Integration	0.55	Failed	99.4
GCA_930367215.1	OV884057.1	vr45	No	266482116	93264072	93284013	19941	81.82	Orthopolintovirales	Metazoa	Arthropoda	Insecta	Diptera	Polleniidae	Pollenia	Pollenia angustigena	Integration	0.82	Passed	99.4
GCA_930367215.1	OV884058.1	vr45	No	255371252	122478506	122492211	13705	91.67	Orthopolintovirales	Metazoa	Arthropoda	Insecta	Diptera	Polleniidae	Pollenia	Pollenia angustigena	Integration	0.83	Passed	99.4
GCA_930367215.1	OV884056.1	vr45	No	329103898	122556571	122567886	11315	100	Orthopolintovirales	Metazoa	Arthropoda	Insecta	Diptera	Polleniidae	Pollenia	Pollenia angustigena	Integration	0.82	Passed	99.4
GCA_930367215.1	OV884060.1	vr45	No	238882577	97184649	97195929	11280	100	Orthopolintovirales	Metazoa	Arthropoda	Insecta	Diptera	Polleniidae	Pollenia	Pollenia angustigena	Integration	0.6	Passed	99.4
GCA_930367215.1	OV884060.1	vr44	No	238882577	95633436	95664588	31152	96	Orthopolintovirales	Metazoa	Arthropoda	Insecta	Diptera	Polleniidae	Pollenia	Pollenia angustigena	Integration	0.4	Passed	99.4
GCA_930367215.1	OV884056.1	vr44	No	329103898	122158601	122185464	26863	84.21	Orthopolintovirales	Metazoa	Arthropoda	Insecta	Diptera	Polleniidae	Pollenia	Pollenia angustigena	Integration	0.47	Passed	99.4
GCA_930367215.1	OV884057.1	vr44	No	266482116	93215917	93236375	20458	74.36	Orthopolintovirales	Metazoa	Arthropoda	Insecta	Diptera	Polleniidae	Pollenia	Pollenia angustigena	Integration	0.26	Passed	99.4
GCA_930367215.1	OV884058.1	vr44	No	255371252	116066598	116079490	12892	100	Orthopolintovirales	Metazoa	Arthropoda	Insecta	Diptera	Polleniidae	Pollenia	Pollenia angustigena	Integration	0.33	Passed	99.4
GCA_930367215.1	OV884059.1	vr44	No	249620899	155624671	155631716	7045	100	Orthopolintovirales	Metazoa	Arthropoda	Insecta	Diptera	Polleniidae	Pollenia	Pollenia angustigena	Integration	1	Passed	99.4
GCA_930367215.1	OV884057.1	vr43	No	266482116	91822850	91914200	91350	97.14	Orthopolintovirales	Metazoa	Arthropoda	Insecta	Diptera	Polleniidae	Pollenia	Pollenia angustigena	Integration	0.17	Passed	99.4
GCA_930367215.1	OV884056.1	vr43	No	329103898	120709226	120723010	13784	88.89	Orthopolintovirales	Metazoa	Arthropoda	Insecta	Diptera	Polleniidae	Pollenia	Pollenia angustigena	Integration	0.78	Passed	99.4
GCA_930367215.1	OV884058.1	vr43	No	255371252	115247259	115260163	12904	100	Orthopolintovirales	Metazoa	Arthropoda	Insecta	Diptera	Polleniidae	Pollenia	Pollenia angustigena	Integration	0.33	Passed	99.4
GCA_930367215.1	OV884059.1	vr43	No	249620899	151921032	151932286	11254	100	Orthopolintovirales	Metazoa	Arthropoda	Insecta	Diptera	Polleniidae	Pollenia	Pollenia angustigena	Integration	0.9	Passed	99.4
GCA_930367215.1	OV884060.1	vr43	No	238882577	95560616	95565289	4673	100	Orthopolintovirales	Metazoa	Arthropoda	Insecta	Diptera	Polleniidae	Pollenia	Pollenia angustigena	Integration	1	Failed	99.4
GCA_930367215.1	OV884057.1	vr42	No	266482116	91760193	91800346	40153	63.16	Orthopolintovirales	Metazoa	Arthropoda	Insecta	Diptera	Polleniidae	Pollenia	Pollenia angustigena	Integration	0.37	Passed	99.4
GCA_930367215.1	OV884056.1	vr42	No	329103898	119743595	119766297	22702	100	Orthopolintovirales	Metazoa	Arthropoda	Insecta	Diptera	Polleniidae	Pollenia	Pollenia angustigena	Integration	0.38	Passed	99.4
GCA_930367215.1	OV884059.1	vr42	No	249620899	151713518	151725000	11482	100	Orthopolintovirales	Metazoa	Arthropoda	Insecta	Diptera	Polleniidae	Pollenia	Pollenia angustigena	Integration	0.9	Passed	99.4
GCA_930367215.1	OV884060.1	vr42	No	238882577	95540924	95547945	7021	100	Orthopolintovirales	Metazoa	Arthropoda	Insecta	Diptera	Polleniidae	Pollenia	Pollenia angustigena	Integration	0.78	Passed	99.4
GCA_930367215.1	OV884058.1	vr42	No	255371252	113502685	113505395	2710	100	Orthopolintovirales	Metazoa	Arthropoda	Insecta	Diptera	Polleniidae	Pollenia	Pollenia angustigena	Integration	0.75	Failed	99.4
GCA_930367215.1	OV884060.1	vr41	No	238882577	95476688	95492071	15383	63.64	Orthopolintovirales	Metazoa	Arthropoda	Insecta	Diptera	Polleniidae	Pollenia	Pollenia angustigena	Integration	0.73	Passed	99.4
GCA_930367215.1	OV884058.1	vr41	No	255371252	112689508	112703274	13766	90.91	Orthopolintovirales	Metazoa	Arthropoda	Insecta	Diptera	Polleniidae	Pollenia	Pollenia angustigena	Integration	0.91	Passed	99.4
GCA_930367215.1	OV884056.1	vr41	No	329103898	118892600	118905532	12932	100	Orthopolintovirales	Metazoa	Arthropoda	Insecta	Diptera	Polleniidae	Pollenia	Pollenia angustigena	Integration	0.83	Failed	99.4
GCA_930367215.1	OV884057.1	vr41	No	266482116	90208310	90219930	11620	86.96	Orthopolintovirales	Metazoa	Arthropoda	Insecta	Diptera	Polleniidae	Pollenia	Pollenia angustigena	Integration	0.52	Passed	99.4
GCA_930367215.1	OV884059.1	vr41	No	249620899	149059021	149068568	9547	100	Orthopolintovirales	Metazoa	Arthropoda	Insecta	Diptera	Polleniidae	Pollenia	Pollenia angustigena	Integration	0.71	Passed	99.4
GCA_930367215.1	OV884056.1	vr40	No	329103898	118744737	118784314	39577	95.83	Orthopolintovirales	Metazoa	Arthropoda	Insecta	Diptera	Polleniidae	Pollenia	Pollenia angustigena	Integration	0.25	Passed	99.4
GCA_930367215.1	OV884058.1	vr40	No	255371252	110602220	110615975	13755	90.91	Orthopolintovirales	Metazoa	Arthropoda	Insecta	Diptera	Polleniidae	Pollenia	Pollenia angustigena	Integration	0.91	Passed	99.4
GCA_930367215.1	OV884059.1	vr40	No	249620899	146047285	146060185	12900	100	Orthopolintovirales	Metazoa	Arthropoda	Insecta	Diptera	Polleniidae	Pollenia	Pollenia angustigena	Integration	0.33	Passed	99.4
GCA_930367215.1	OV884057.1	vr40	No	266482116	88496299	88506742	10443	100	Orthopolintovirales	Metazoa	Arthropoda	Insecta	Diptera	Polleniidae	Pollenia	Pollenia angustigena	Integration	0.5	Passed	99.4
GCA_930367215.1	OV884060.1	vr40	No	238882577	95248484	95258248	9764	100	Orthopolintovirales	Metazoa	Arthropoda	Insecta	Diptera	Polleniidae	Pollenia	Pollenia angustigena	Integration	0.69	Passed	99.4
GCA_930367215.1	OV884057.1	vr4	No	266482116	28260971	28272116	11145	85	Orthopolintovirales	Metazoa	Arthropoda	Insecta	Diptera	Polleniidae	Pollenia	Pollenia angustigena	Integration	0.8	Passed	99.4
GCA_930367215.1	OV884061.1	vr4	No	22520566	1314333	1325435	11102	100	Orthopolintovirales	Metazoa	Arthropoda	Insecta	Diptera	Polleniidae	Pollenia	Pollenia angustigena	Integration	0.64	Passed	99.4
GCA_930367215.1	OV884059.1	vr4	No	249620899	35446660	35457759	11099	100	Orthopolintovirales	Metazoa	Arthropoda	Insecta	Diptera	Polleniidae	Pollenia	Pollenia angustigena	Integration	0.75	Passed	99.4
GCA_930367215.1	OV884056.1	vr4	No	329103898	19323582	19334667	11085	100	Orthopolintovirales	Metazoa	Arthropoda	Insecta	Diptera	Polleniidae	Pollenia	Pollenia angustigena	Integration	0.8	Passed	99.4
GCA_930367215.1	OV884058.1	vr4	No	255371252	45520276	45529256	8980	77.78	Orthopolintovirales	Metazoa	Arthropoda	Insecta	Diptera	Polleniidae	Pollenia	Pollenia angustigena	Integration	0.56	Failed	99.4
GCA_930367215.1	OV884060.1	vr4	No	238882577	10255712	10263459	7747	100	Orthopolintovirales	Metazoa	Arthropoda	Insecta	Diptera	Polleniidae	Pollenia	Pollenia angustigena	Integration	0.5	Passed	99.4
GCA_930367215.1	OV884057.1	vr39	No	266482116	88313522	88329498	15976	100	Orthopolintovirales	Metazoa	Arthropoda	Insecta	Diptera	Polleniidae	Pollenia	Pollenia angustigena	Integration	0.29	Passed	99.4
GCA_930367215.1	OV884059.1	vr39	No	249620899	143409505	143423069	13564	100	Orthopolintovirales	Metazoa	Arthropoda	Insecta	Diptera	Polleniidae	Pollenia	Pollenia angustigena	Integration	0.31	Passed	99.4
GCA_930367215.1	OV884056.1	vr39	No	329103898	118280026	118291966	11940	100	Orthopolintovirales	Metazoa	Arthropoda	Insecta	Diptera	Polleniidae	Pollenia	Pollenia angustigena	Integration	0.33	Passed	99.4
GCA_930367215.1	OV884058.1	vr39	No	255371252	94955168	94964584	9416	100	Orthopolintovirales	Metazoa	Arthropoda	Insecta	Diptera	Polleniidae	Pollenia	Pollenia angustigena	Integration	0.71	Passed	99.4
GCA_930367215.1	OV884060.1	vr39	No	238882577	95022461	95031530	9069	100	Orthopolintovirales	Metazoa	Arthropoda	Insecta	Diptera	Polleniidae	Pollenia	Pollenia angustigena	Integration	0.5	Passed	99.4
GCA_930367215.1	OV884057.1	vr38	No	266482116	88086361	88126281	39920	83.78	Orthopolintovirales	Metazoa	Arthropoda	Insecta	Diptera	Polleniidae	Pollenia	Pollenia angustigena	Integration	0.51	Passed	99.4
GCA_930367215.1	OV884056.1	vr38	No	329103898	118138405	118161354	22949	76.47	Orthopolintovirales	Metazoa	Arthropoda	Insecta	Diptera	Polleniidae	Pollenia	Pollenia angustigena	Integration	0.71	Passed	99.4
GCA_930367215.1	OV884060.1	vr38	No	238882577	94250493	94265802	15309	100	Orthopolintovirales	Metazoa	Arthropoda	Insecta	Diptera	Polleniidae	Pollenia	Pollenia angustigena	Integration	0.6	Passed	99.4
GCA_930367215.1	OV884058.1	vr38	No	255371252	88949992	88961777	11785	100	Orthopolintovirales	Metazoa	Arthropoda	Insecta	Diptera	Polleniidae	Pollenia	Pollenia angustigena	Integration	0.38	Passed	99.4
GCA_930367215.1	OV884059.1	vr38	No	249620899	141871006	141882262	11256	100	Orthopolintovirales	Metazoa	Arthropoda	Insecta	Diptera	Polleniidae	Pollenia	Pollenia angustigena	Integration	0.82	Passed	99.4
GCA_930367215.1	OV884056.1	vr37	No	329103898	117787184	117810359	23175	60	Orthopolintovirales	Metazoa	Arthropoda	Insecta	Diptera	Polleniidae	Pollenia	Pollenia angustigena	Integration	0.67	Passed	99.4
GCA_930367215.1	OV884057.1	vr37	No	266482116	88045091	88068114	23023	86.11	Orthopolintovirales	Metazoa	Arthropoda	Insecta	Diptera	Polleniidae	Pollenia	Pollenia angustigena	Integration	0.47	Passed	99.4
GCA_930367215.1	OV884059.1	vr37	No	249620899	136757006	136770570	13564	90.91	Orthopolintovirales	Metazoa	Arthropoda	Insecta	Diptera	Polleniidae	Pollenia	Pollenia angustigena	Integration	0.91	Passed	99.4
GCA_930367215.1	OV884060.1	vr37	No	238882577	93836836	93846404	9568	100	Orthopolintovirales	Metazoa	Arthropoda	Insecta	Diptera	Polleniidae	Pollenia	Pollenia angustigena	Integration	0.83	Passed	99.4
GCA_930367215.1	OV884058.1	vr37	No	255371252	87306669	87313970	7301	100	Orthopolintovirales	Metazoa	Arthropoda	Insecta	Diptera	Polleniidae	Pollenia	Pollenia angustigena	Integration	0.78	Passed	99.4
GCA_930367215.1	OV884057.1	vr36	No	266482116	87992963	88023406	30443	64.52	Orthopolintovirales	Metazoa	Arthropoda	Insecta	Diptera	Polleniidae	Pollenia	Pollenia angustigena	Integration	0.71	Passed	99.4
GCA_930367215.1	OV884059.1	vr36	No	249620899	134270669	134284467	13798	90.91	Orthopolintovirales	Metazoa	Arthropoda	Insecta	Diptera	Polleniidae	Pollenia	Pollenia angustigena	Integration	0.91	Passed	99.4
GCA_930367215.1	OV884060.1	vr36	No	238882577	93719285	93732139	12854	100	Orthopolintovirales	Metazoa	Arthropoda	Insecta	Diptera	Polleniidae	Pollenia	Pollenia angustigena	Integration	0.9	Passed	99.4
GCA_930367215.1	OV884056.1	vr36	No	329103898	117498983	117509991	11008	100	Orthopolintovirales	Metazoa	Arthropoda	Insecta	Diptera	Polleniidae	Pollenia	Pollenia angustigena	Integration	0.73	Passed	99.4
GCA_930367215.1	OV884058.1	vr36	No	255371252	86823024	86830718	7694	100	Orthopolintovirales	Metazoa	Arthropoda	Insecta	Diptera	Polleniidae	Pollenia	Pollenia angustigena	Integration	0.4	Passed	99.4
GCA_930367215.1	OV884056.1	vr35	No	329103898	117064808	117080552	15744	86.67	Orthopolintovirales	Metazoa	Arthropoda	Insecta	Diptera	Polleniidae	Pollenia	Pollenia angustigena	Integration	0.67	Passed	99.4
GCA_930367215.1	OV884057.1	vr35	No	266482116	87964082	87979635	15553	92	Orthopolintovirales	Metazoa	Arthropoda	Insecta	Diptera	Polleniidae	Pollenia	Pollenia angustigena	Integration	0.76	Passed	99.4
GCA_930367215.1	OV884060.1	vr35	No	238882577	93546886	93560682	13796	81.82	Orthopolintovirales	Metazoa	Arthropoda	Insecta	Diptera	Polleniidae	Pollenia	Pollenia angustigena	Integration	0.55	Passed	99.4
GCA_930367215.1	OV884059.1	vr35	No	249620899	119138776	119150240	11464	100	Orthopolintovirales	Metazoa	Arthropoda	Insecta	Diptera	Polleniidae	Pollenia	Pollenia angustigena	Integration	0.9	Passed	99.4
GCA_930367215.1	OV884058.1	vr35	No	255371252	85806524	85816108	9584	100	Orthopolintovirales	Metazoa	Arthropoda	Insecta	Diptera	Polleniidae	Pollenia	Pollenia angustigena	Integration	0.83	Passed	99.4
GCA_930367215.1	OV884057.1	vr34	No	266482116	87893089	87926300	33211	34.48	Orthopolintovirales	Metazoa	Arthropoda	Insecta	Diptera	Polleniidae	Pollenia	Pollenia angustigena	Integration	0.48	Passed	99.4
GCA_930367215.1	OV884056.1	vr34	No	329103898	116960152	116971272	11120	100	Orthopolintovirales	Metazoa	Arthropoda	Insecta	Diptera	Polleniidae	Pollenia	Pollenia angustigena	Integration	0.57	Passed	99.4
GCA_930367215.1	OV884059.1	vr34	No	249620899	116167452	116178560	11108	90	Orthopolintovirales	Metazoa	Arthropoda	Insecta	Diptera	Polleniidae	Pollenia	Pollenia angustigena	Integration	1	Passed	99.4
GCA_930367215.1	OV884058.1	vr34	No	255371252	83255979	83265543	9564	100	Orthopolintovirales	Metazoa	Arthropoda	Insecta	Diptera	Polleniidae	Pollenia	Pollenia angustigena	Integration	0.71	Passed	99.4
GCA_930367215.1	OV884060.1	vr34	No	238882577	92951981	92957246	5265	100	Orthopolintovirales	Metazoa	Arthropoda	Insecta	Diptera	Polleniidae	Pollenia	Pollenia angustigena	Integration	0.86	Passed	99.4
GCA_930367215.1	OV884060.1	vr33	No	238882577	92005778	92019694	13916	83.33	Orthopolintovirales	Metazoa	Arthropoda	Insecta	Diptera	Polleniidae	Pollenia	Pollenia angustigena	Integration	0.75	Passed	99.4
GCA_930367215.1	OV884059.1	vr33	No	249620899	110459095	110472938	13843	90.91	Orthopolintovirales	Metazoa	Arthropoda	Insecta	Diptera	Polleniidae	Pollenia	Pollenia angustigena	Integration	0.91	Passed	99.4
GCA_930367215.1	OV884057.1	vr33	No	266482116	87049187	87062732	13545	80	Orthopolintovirales	Metazoa	Arthropoda	Insecta	Diptera	Polleniidae	Pollenia	Pollenia angustigena	Integration	0.72	Passed	99.4
GCA_930367215.1	OV884056.1	vr33	No	329103898	115953131	115964288	11157	100	Orthopolintovirales	Metazoa	Arthropoda	Insecta	Diptera	Polleniidae	Pollenia	Pollenia angustigena	Integration	0.56	Passed	99.4
GCA_930367215.1	OV884058.1	vr33	No	255371252	80112938	80123993	11055	80	Orthopolintovirales	Metazoa	Arthropoda	Insecta	Diptera	Polleniidae	Pollenia	Pollenia angustigena	Integration	0.7	Passed	99.4
GCA_930367215.1	OV884057.1	vr32	No	266482116	86926544	86954725	28181	84.21	Orthopolintovirales	Metazoa	Arthropoda	Insecta	Diptera	Polleniidae	Pollenia	Pollenia angustigena	Integration	0.47	Passed	99.4
GCA_930367215.1	OV884058.1	vr32	No	255371252	79125442	79150374	24932	72.73	Orthopolintovirales	Metazoa	Arthropoda	Insecta	Diptera	Polleniidae	Pollenia	Pollenia angustigena	Integration	0.36	Passed	99.4
GCA_930367215.1	OV884060.1	vr32	No	238882577	90733367	90750143	16776	92.86	Orthopolintovirales	Metazoa	Arthropoda	Insecta	Diptera	Polleniidae	Pollenia	Pollenia angustigena	Integration	0.64	Passed	99.4
GCA_930367215.1	OV884056.1	vr32	No	329103898	114571118	114582687	11569	75	Orthopolintovirales	Metazoa	Arthropoda	Insecta	Diptera	Polleniidae	Pollenia	Pollenia angustigena	Integration	0.88	Passed	99.4
GCA_930367215.1	OV884059.1	vr32	No	249620899	100402321	100409607	7286	100	Orthopolintovirales	Metazoa	Arthropoda	Insecta	Diptera	Polleniidae	Pollenia	Pollenia angustigena	Integration	1	Passed	99.4
GCA_930367215.1	OV884056.1	vr31	No	329103898	113415743	113433529	17786	72.73	Orthopolintovirales	Metazoa	Arthropoda	Insecta	Diptera	Polleniidae	Pollenia	Pollenia angustigena	Integration	0.82	Passed	99.4
GCA_930367215.1	OV884057.1	vr31	No	266482116	85953952	85968374	14422	90.48	Orthopolintovirales	Metazoa	Arthropoda	Insecta	Diptera	Polleniidae	Pollenia	Pollenia angustigena	Integration	0.52	Passed	99.4
GCA_930367215.1	OV884059.1	vr31	No	249620899	99240531	99253868	13337	100	Orthopolintovirales	Metazoa	Arthropoda	Insecta	Diptera	Polleniidae	Pollenia	Pollenia angustigena	Integration	0.91	Passed	99.4
GCA_930367215.1	OV884060.1	vr31	No	238882577	89443772	89455431	11659	92.86	Orthopolintovirales	Metazoa	Arthropoda	Insecta	Diptera	Polleniidae	Pollenia	Pollenia angustigena	Integration	0.43	Failed	99.4
GCA_930367215.1	OV884058.1	vr31	No	255371252	78436496	78446113	9617	100	Orthopolintovirales	Metazoa	Arthropoda	Insecta	Diptera	Polleniidae	Pollenia	Pollenia angustigena	Integration	0.8	Passed	99.4
GCA_930367215.1	OV884058.1	vr30	No	255371252	76801314	76822951	21637	88.24	Orthopolintovirales	Metazoa	Arthropoda	Insecta	Diptera	Polleniidae	Pollenia	Pollenia angustigena	Integration	0.65	Passed	99.4
GCA_930367215.1	OV884056.1	vr30	No	329103898	112873793	112888343	14550	100	Orthopolintovirales	Metazoa	Arthropoda	Insecta	Diptera	Polleniidae	Pollenia	Pollenia angustigena	Integration	0.45	Passed	99.4
GCA_930367215.1	OV884057.1	vr30	No	266482116	85592306	85605257	12951	96	Orthopolintovirales	Metazoa	Arthropoda	Insecta	Diptera	Polleniidae	Pollenia	Pollenia angustigena	Integration	0.64	Passed	99.4
GCA_930367215.1	OV884059.1	vr30	No	249620899	87797947	87809613	11666	90	Orthopolintovirales	Metazoa	Arthropoda	Insecta	Diptera	Polleniidae	Pollenia	Pollenia angustigena	Integration	0.9	Passed	99.4
GCA_930367215.1	OV884060.1	vr30	No	238882577	89419558	89430847	11289	100	Orthopolintovirales	Metazoa	Arthropoda	Insecta	Diptera	Polleniidae	Pollenia	Pollenia angustigena	Integration	0.33	Passed	99.4
GCA_930367215.1	OV884059.1	vr3	No	249620899	34542026	34569794	27768	100	Orthopolintovirales	Metazoa	Arthropoda	Insecta	Diptera	Polleniidae	Pollenia	Pollenia angustigena	Integration	0.5	Passed	99.4
GCA_930367215.1	OV884061.1	vr3	No	22520566	845204	867356	22152	66.67	Orthopolintovirales	Metazoa	Arthropoda	Insecta	Diptera	Polleniidae	Pollenia	Pollenia angustigena	Integration	0.57	Passed	99.4
GCA_930367215.1	OV884060.1	vr3	No	238882577	3576568	3588336	11768	100	Orthopolintovirales	Metazoa	Arthropoda	Insecta	Diptera	Polleniidae	Pollenia	Pollenia angustigena	Integration	0.33	Failed	99.4
GCA_930367215.1	OV884058.1	vr3	No	255371252	41421739	41431321	9582	100	Orthopolintovirales	Metazoa	Arthropoda	Insecta	Diptera	Polleniidae	Pollenia	Pollenia angustigena	Integration	0.71	Passed	99.4
GCA_930367215.1	OV884056.1	vr3	No	329103898	15828000	15835045	7045	100	Orthopolintovirales	Metazoa	Arthropoda	Insecta	Diptera	Polleniidae	Pollenia	Pollenia angustigena	Integration	1	Passed	99.4
GCA_930367215.1	OV884057.1	vr3	No	266482116	12409037	12414808	5771	95.24	Orthopolintovirales	Metazoa	Arthropoda	Insecta	Diptera	Polleniidae	Pollenia	Pollenia angustigena	Integration	0.62	Passed	99.4
GCA_930367215.1	OV884058.1	vr29	No	255371252	76753595	76774121	20526	76.47	Orthopolintovirales	Metazoa	Arthropoda	Insecta	Diptera	Polleniidae	Pollenia	Pollenia angustigena	Integration	0.65	Passed	99.4
GCA_930367215.1	OV884060.1	vr29	No	238882577	89383306	89403682	20376	86.67	Orthopolintovirales	Metazoa	Arthropoda	Insecta	Diptera	Polleniidae	Pollenia	Pollenia angustigena	Integration	0.8	Passed	99.4
GCA_930367215.1	OV884059.1	vr29	No	249620899	73622248	73635075	12827	100	Orthopolintovirales	Metazoa	Arthropoda	Insecta	Diptera	Polleniidae	Pollenia	Pollenia angustigena	Integration	0.82	Passed	99.4
GCA_930367215.1	OV884057.1	vr29	No	266482116	85419142	85430914	11772	94.12	Orthopolintovirales	Metazoa	Arthropoda	Insecta	Diptera	Polleniidae	Pollenia	Pollenia angustigena	Integration	0.71	Passed	99.4
GCA_930367215.1	OV884056.1	vr29	No	329103898	112574289	112583700	9411	100	Orthopolintovirales	Metazoa	Arthropoda	Insecta	Diptera	Polleniidae	Pollenia	Pollenia angustigena	Integration	0.54	Passed	99.4
GCA_930367215.1	OV884056.1	vr28	No	329103898	112392939	112437409	44470	97.56	Orthopolintovirales	Metazoa	Arthropoda	Insecta	Diptera	Polleniidae	Pollenia	Pollenia angustigena	Integration	0.27	Passed	99.4
GCA_930367215.1	OV884060.1	vr28	No	238882577	89338346	89358368	20022	75	Orthopolintovirales	Metazoa	Arthropoda	Insecta	Diptera	Polleniidae	Pollenia	Pollenia angustigena	Integration	0.62	Passed	99.4
GCA_930367215.1	OV884058.1	vr28	No	255371252	76684754	76704251	19497	85	Orthopolintovirales	Metazoa	Arthropoda	Insecta	Diptera	Polleniidae	Pollenia	Pollenia angustigena	Integration	0.6	Passed	99.4
GCA_930367215.1	OV884057.1	vr28	No	266482116	84201040	84214590	13550	87.5	Orthopolintovirales	Metazoa	Arthropoda	Insecta	Diptera	Polleniidae	Pollenia	Pollenia angustigena	Integration	0.56	Passed	99.4
GCA_930367215.1	OV884059.1	vr28	No	249620899	62031602	62043082	11480	100	Orthopolintovirales	Metazoa	Arthropoda	Insecta	Diptera	Polleniidae	Pollenia	Pollenia angustigena	Integration	0.9	Passed	99.4
GCA_930367215.1	OV884056.1	vr27	No	329103898	109902329	109920552	18223	82.35	Orthopolintovirales	Metazoa	Arthropoda	Insecta	Diptera	Polleniidae	Pollenia	Pollenia angustigena	Integration	0.65	Passed	99.4
GCA_930367215.1	OV884060.1	vr27	No	238882577	89272537	89289401	16864	92.31	Orthopolintovirales	Metazoa	Arthropoda	Insecta	Diptera	Polleniidae	Pollenia	Pollenia angustigena	Integration	0.77	Passed	99.4
GCA_930367215.1	OV884058.1	vr27	No	255371252	76162688	76177096	14408	77.78	Orthopolintovirales	Metazoa	Arthropoda	Insecta	Diptera	Polleniidae	Pollenia	Pollenia angustigena	Integration	0.67	Passed	99.4
GCA_930367215.1	OV884059.1	vr27	No	249620899	61625092	61638448	13356	92.86	Orthopolintovirales	Metazoa	Arthropoda	Insecta	Diptera	Polleniidae	Pollenia	Pollenia angustigena	Integration	0.71	Passed	99.4
GCA_930367215.1	OV884057.1	vr27	No	266482116	84153548	84155807	2259	85.71	Orthopolintovirales	Metazoa	Arthropoda	Insecta	Diptera	Polleniidae	Pollenia	Pollenia angustigena	Integration	1	Failed	99.4
GCA_930367215.1	OV884058.1	vr26	No	255371252	75995403	76014865	19462	85.71	Orthopolintovirales	Metazoa	Arthropoda	Insecta	Diptera	Polleniidae	Pollenia	Pollenia angustigena	Integration	0.57	Passed	99.4
GCA_930367215.1	OV884057.1	vr26	No	266482116	84124419	84143226	18807	42.11	Orthopolintovirales	Metazoa	Arthropoda	Insecta	Diptera	Polleniidae	Pollenia	Pollenia angustigena	Integration	0.47	Failed	99.4
GCA_930367215.1	OV884056.1	vr26	No	329103898	108107602	108120763	13161	90	Orthopolintovirales	Metazoa	Arthropoda	Insecta	Diptera	Polleniidae	Pollenia	Pollenia angustigena	Integration	1	Passed	99.4
GCA_930367215.1	OV884059.1	vr26	No	249620899	61514473	61527567	13094	88.89	Orthopolintovirales	Metazoa	Arthropoda	Insecta	Diptera	Polleniidae	Pollenia	Pollenia angustigena	Integration	0.56	Failed	99.4
GCA_930367215.1	OV884060.1	vr26	No	238882577	89192874	89204332	11458	100	Orthopolintovirales	Metazoa	Arthropoda	Insecta	Diptera	Polleniidae	Pollenia	Pollenia angustigena	Integration	0.82	Passed	99.4
GCA_930367215.1	OV884057.1	vr25	No	266482116	84088260	84112907	24647	48.39	Orthopolintovirales	Metazoa	Arthropoda	Insecta	Diptera	Polleniidae	Pollenia	Pollenia angustigena	Integration	0.42	Failed	99.4
GCA_930367215.1	OV884056.1	vr25	No	329103898	105668758	105689861	21103	80	Orthopolintovirales	Metazoa	Arthropoda	Insecta	Diptera	Polleniidae	Pollenia	Pollenia angustigena	Integration	0.67	Passed	99.4
GCA_930367215.1	OV884060.1	vr25	No	238882577	89108858	89126240	17382	66.67	Orthopolintovirales	Metazoa	Arthropoda	Insecta	Diptera	Polleniidae	Pollenia	Pollenia angustigena	Integration	0.58	Failed	99.4
GCA_930367215.1	OV884059.1	vr25	No	249620899	60037975	60054776	16801	88.24	Orthopolintovirales	Metazoa	Arthropoda	Insecta	Diptera	Polleniidae	Pollenia	Pollenia angustigena	Integration	0.65	Passed	99.4
GCA_930367215.1	OV884058.1	vr25	No	255371252	74560944	74574819	13875	80	Orthopolintovirales	Metazoa	Arthropoda	Insecta	Diptera	Polleniidae	Pollenia	Pollenia angustigena	Integration	0.47	Passed	99.4
GCA_930367215.1	OV884057.1	vr24	No	266482116	83489628	83522098	32470	82.61	Orthopolintovirales	Metazoa	Arthropoda	Insecta	Diptera	Polleniidae	Pollenia	Pollenia angustigena	Integration	0.39	Passed	99.4
GCA_930367215.1	OV884056.1	vr24	No	329103898	103928774	103942944	14170	92.86	Orthopolintovirales	Metazoa	Arthropoda	Insecta	Diptera	Polleniidae	Pollenia	Pollenia angustigena	Integration	0.79	Passed	99.4
GCA_930367215.1	OV884060.1	vr24	No	238882577	89007005	89018253	11248	100	Orthopolintovirales	Metazoa	Arthropoda	Insecta	Diptera	Polleniidae	Pollenia	Pollenia angustigena	Integration	0.67	Passed	99.4
GCA_930367215.1	OV884059.1	vr24	No	249620899	57263713	57274617	10904	100	Orthopolintovirales	Metazoa	Arthropoda	Insecta	Diptera	Polleniidae	Pollenia	Pollenia angustigena	Integration	0.67	Passed	99.4
GCA_930367215.1	OV884058.1	vr24	No	255371252	73971290	73981779	10489	92.31	Orthopolintovirales	Metazoa	Arthropoda	Insecta	Diptera	Polleniidae	Pollenia	Pollenia angustigena	Integration	0.38	Passed	99.4
GCA_930367215.1	OV884059.1	vr23	No	249620899	55477825	55496342	18517	85.71	Orthopolintovirales	Metazoa	Arthropoda	Insecta	Diptera	Polleniidae	Pollenia	Pollenia angustigena	Integration	0.86	Passed	99.4
GCA_930367215.1	OV884057.1	vr23	No	266482116	82986409	83004865	18456	89.66	Orthopolintovirales	Metazoa	Arthropoda	Insecta	Diptera	Polleniidae	Pollenia	Pollenia angustigena	Integration	0.66	Passed	99.4
GCA_930367215.1	OV884056.1	vr23	No	329103898	101763060	101774138	11078	100	Orthopolintovirales	Metazoa	Arthropoda	Insecta	Diptera	Polleniidae	Pollenia	Pollenia angustigena	Integration	0.43	Passed	99.4
GCA_930367215.1	OV884060.1	vr23	No	238882577	88234167	88239859	5692	87.5	Orthopolintovirales	Metazoa	Arthropoda	Insecta	Diptera	Polleniidae	Pollenia	Pollenia angustigena	Integration	0.62	Passed	99.4
GCA_930367215.1	OV884058.1	vr23	No	255371252	73947424	73953085	5661	100	Orthopolintovirales	Metazoa	Arthropoda	Insecta	Diptera	Polleniidae	Pollenia	Pollenia angustigena	Integration	0.4	Passed	99.4
GCA_930367215.1	OV884057.1	vr22	No	266482116	82860668	82915387	54719	62.67	Orthopolintovirales	Metazoa	Arthropoda	Insecta	Diptera	Polleniidae	Pollenia	Pollenia angustigena	Integration	0.33	Passed	99.4
GCA_930367215.1	OV884061.1	vr22	No	22520566	20613275	20635483	22208	100	Orthopolintovirales	Metazoa	Arthropoda	Insecta	Diptera	Polleniidae	Pollenia	Pollenia angustigena	Integration	0.22	Passed	99.4
GCA_930367215.1	OV884056.1	vr22	No	329103898	101487928	101503811	15883	90.91	Orthopolintovirales	Metazoa	Arthropoda	Insecta	Diptera	Polleniidae	Pollenia	Pollenia angustigena	Integration	0.82	Passed	99.4
GCA_930367215.1	OV884058.1	vr22	No	255371252	73827690	73838762	11072	100	Orthopolintovirales	Metazoa	Arthropoda	Insecta	Diptera	Polleniidae	Pollenia	Pollenia angustigena	Integration	0.73	Passed	99.4
GCA_930367215.1	OV884059.1	vr22	No	249620899	54895422	54906415	10993	100	Orthopolintovirales	Metazoa	Arthropoda	Insecta	Diptera	Polleniidae	Pollenia	Pollenia angustigena	Integration	0.82	Passed	99.4
GCA_930367215.1	OV884060.1	vr22	No	238882577	87201006	87210299	9293	100	Orthopolintovirales	Metazoa	Arthropoda	Insecta	Diptera	Polleniidae	Pollenia	Pollenia angustigena	Integration	0.56	Failed	99.4
GCA_930367215.1	OV884060.1	vr21	No	238882577	86896441	86934649	38208	70.59	Orthopolintovirales	Metazoa	Arthropoda	Insecta	Diptera	Polleniidae	Pollenia	Pollenia angustigena	Integration	0.65	Failed	99.4
GCA_930367215.1	OV884058.1	vr21	No	255371252	72556009	72579439	23430	81.25	Orthopolintovirales	Metazoa	Arthropoda	Insecta	Diptera	Polleniidae	Pollenia	Pollenia angustigena	Integration	0.69	Passed	99.4
GCA_930367215.1	OV884057.1	vr21	No	266482116	81741645	81758699	17054	73.68	Orthopolintovirales	Metazoa	Arthropoda	Insecta	Diptera	Polleniidae	Pollenia	Pollenia angustigena	Integration	0.84	Passed	99.4
GCA_930367215.1	OV884059.1	vr21	No	249620899	54598280	54613988	15708	75	Orthopolintovirales	Metazoa	Arthropoda	Insecta	Diptera	Polleniidae	Pollenia	Pollenia angustigena	Integration	0.92	Passed	99.4
GCA_930367215.1	OV884056.1	vr21	No	329103898	94503761	94515234	11473	100	Orthopolintovirales	Metazoa	Arthropoda	Insecta	Diptera	Polleniidae	Pollenia	Pollenia angustigena	Integration	0.9	Passed	99.4
GCA_930367215.1	OV884061.1	vr21	No	22520566	19481419	19490908	9489	100	Orthopolintovirales	Metazoa	Arthropoda	Insecta	Diptera	Polleniidae	Pollenia	Pollenia angustigena	Integration	0.71	Passed	99.4
GCA_930367215.1	OV884057.1	vr20	No	266482116	81605716	81619665	13949	85.71	Orthopolintovirales	Metazoa	Arthropoda	Insecta	Diptera	Polleniidae	Pollenia	Pollenia angustigena	Integration	0.46	Passed	99.4
GCA_930367215.1	OV884059.1	vr20	No	249620899	54525583	54536640	11057	90	Orthopolintovirales	Metazoa	Arthropoda	Insecta	Diptera	Polleniidae	Pollenia	Pollenia angustigena	Integration	0.9	Passed	99.4
GCA_930367215.1	OV884060.1	vr20	No	238882577	86350164	86360771	10607	100	Orthopolintovirales	Metazoa	Arthropoda	Insecta	Diptera	Polleniidae	Pollenia	Pollenia angustigena	Integration	0.89	Passed	99.4
GCA_930367215.1	OV884058.1	vr20	No	255371252	71752638	71760687	8049	100	Orthopolintovirales	Metazoa	Arthropoda	Insecta	Diptera	Polleniidae	Pollenia	Pollenia angustigena	Integration	0.5	Passed	99.4
GCA_930367215.1	OV884056.1	vr20	No	329103898	92417555	92424600	7045	100	Orthopolintovirales	Metazoa	Arthropoda	Insecta	Diptera	Polleniidae	Pollenia	Pollenia angustigena	Integration	1	Passed	99.4
GCA_930367215.1	OV884061.1	vr20	No	22520566	18786875	18793428	6553	91.67	Orthopolintovirales	Metazoa	Arthropoda	Insecta	Diptera	Polleniidae	Pollenia	Pollenia angustigena	Integration	0.58	Failed	99.4
GCA_930367215.1	OV884056.1	vr2	No	329103898	14674333	14694830	20497	95.24	Orthopolintovirales	Metazoa	Arthropoda	Insecta	Diptera	Polleniidae	Pollenia	Pollenia angustigena	Integration	0.29	Passed	99.4
GCA_930367215.1	OV884057.1	vr2	No	266482116	11683642	11699264	15622	100	Orthopolintovirales	Metazoa	Arthropoda	Insecta	Diptera	Polleniidae	Pollenia	Pollenia angustigena	Integration	0.24	Passed	99.4
GCA_930367215.1	OV884061.1	vr2	No	22520566	272335	287661	15326	100	Orthopolintovirales	Metazoa	Arthropoda	Insecta	Diptera	Polleniidae	Pollenia	Pollenia angustigena	Integration	0.78	Passed	99.4
GCA_930367215.1	OV884059.1	vr2	No	249620899	30069934	30081472	11538	100	Orthopolintovirales	Metazoa	Arthropoda	Insecta	Diptera	Polleniidae	Pollenia	Pollenia angustigena	Integration	0.82	Passed	99.4
GCA_930367215.1	OV884058.1	vr2	No	255371252	20050814	20061916	11102	100	Orthopolintovirales	Metazoa	Arthropoda	Insecta	Diptera	Polleniidae	Pollenia	Pollenia angustigena	Integration	0.9	Passed	99.4
GCA_930367215.1	OV884060.1	vr2	No	238882577	1950831	1953048	2217	100	Orthopolintovirales	Metazoa	Arthropoda	Insecta	Diptera	Polleniidae	Pollenia	Pollenia angustigena	Integration	1	Passed	99.4
GCA_930367215.1	OV884059.1	vr19	No	249620899	54403814	54425398	21584	66.67	Orthopolintovirales	Metazoa	Arthropoda	Insecta	Diptera	Polleniidae	Pollenia	Pollenia angustigena	Integration	0.48	Passed	99.4
GCA_930367215.1	OV884058.1	vr19	No	255371252	70525445	70543387	17942	100	Orthopolintovirales	Metazoa	Arthropoda	Insecta	Diptera	Polleniidae	Pollenia	Pollenia angustigena	Integration	0.39	Passed	99.4
GCA_930367215.1	OV884057.1	vr19	No	266482116	79294433	79312258	17825	77.42	Orthopolintovirales	Metazoa	Arthropoda	Insecta	Diptera	Polleniidae	Pollenia	Pollenia angustigena	Integration	0.32	Passed	99.4
GCA_930367215.1	OV884060.1	vr19	No	238882577	85535122	85544616	9494	100	Orthopolintovirales	Metazoa	Arthropoda	Insecta	Diptera	Polleniidae	Pollenia	Pollenia angustigena	Integration	0.55	Passed	99.4
GCA_930367215.1	OV884056.1	vr19	No	329103898	89980506	89989842	9336	100	Orthopolintovirales	Metazoa	Arthropoda	Insecta	Diptera	Polleniidae	Pollenia	Pollenia angustigena	Integration	0.71	Passed	99.4
GCA_930367215.1	OV884061.1	vr19	No	22520566	15048017	15054804	6787	100	Orthopolintovirales	Metazoa	Arthropoda	Insecta	Diptera	Polleniidae	Pollenia	Pollenia angustigena	Integration	0.64	Passed	99.4
GCA_930367215.1	OV884059.1	vr18	No	249620899	51607139	51629130	21991	81.25	Orthopolintovirales	Metazoa	Arthropoda	Insecta	Diptera	Polleniidae	Pollenia	Pollenia angustigena	Integration	0.44	Passed	99.4
GCA_930367215.1	OV884061.1	vr18	No	22520566	13930515	13949625	19110	80	Orthopolintovirales	Metazoa	Arthropoda	Insecta	Diptera	Polleniidae	Pollenia	Pollenia angustigena	Integration	0.5	Failed	99.4
GCA_930367215.1	OV884057.1	vr18	No	266482116	78343100	78360535	17435	100	Orthopolintovirales	Metazoa	Arthropoda	Insecta	Diptera	Polleniidae	Pollenia	Pollenia angustigena	Integration	0.67	Passed	99.4
GCA_930367215.1	OV884056.1	vr18	No	329103898	68964289	68976968	12679	81.82	Orthopolintovirales	Metazoa	Arthropoda	Insecta	Diptera	Polleniidae	Pollenia	Pollenia angustigena	Integration	0.55	Failed	99.4
GCA_930367215.1	OV884058.1	vr18	No	255371252	70504331	70514341	10010	100	Orthopolintovirales	Metazoa	Arthropoda	Insecta	Diptera	Polleniidae	Pollenia	Pollenia angustigena	Integration	0.47	Passed	99.4
GCA_930367215.1	OV884060.1	vr18	No	238882577	84619369	84623737	4368	100	Orthopolintovirales	Metazoa	Arthropoda	Insecta	Diptera	Polleniidae	Pollenia	Pollenia angustigena	Integration	0.6	Passed	99.4
GCA_930367215.1	OV884060.1	vr17	No	238882577	83696770	83729417	32647	85.71	Orthopolintovirales	Metazoa	Arthropoda	Insecta	Diptera	Polleniidae	Pollenia	Pollenia angustigena	Integration	0.5	Passed	99.4
GCA_930367215.1	OV884059.1	vr17	No	249620899	49547093	49560775	13682	91.67	Orthopolintovirales	Metazoa	Arthropoda	Insecta	Diptera	Polleniidae	Pollenia	Pollenia angustigena	Integration	0.83	Passed	99.4
GCA_930367215.1	OV884057.1	vr17	No	266482116	76726788	76734275	7487	100	Orthopolintovirales	Metazoa	Arthropoda	Insecta	Diptera	Polleniidae	Pollenia	Pollenia angustigena	Integration	0.53	Passed	99.4
GCA_930367215.1	OV884058.1	vr17	No	255371252	69726060	69733259	7199	100	Orthopolintovirales	Metazoa	Arthropoda	Insecta	Diptera	Polleniidae	Pollenia	Pollenia angustigena	Integration	0.5	Passed	99.4
GCA_930367215.1	OV884061.1	vr17	No	22520566	13914484	13919737	5253	100	Orthopolintovirales	Metazoa	Arthropoda	Insecta	Diptera	Polleniidae	Pollenia	Pollenia angustigena	Integration	0.6	Passed	99.4
GCA_930367215.1	OV884056.1	vr17	No	329103898	67706329	67709350	3021	100	Orthopolintovirales	Metazoa	Arthropoda	Insecta	Diptera	Polleniidae	Pollenia	Pollenia angustigena	Integration	1	Passed	99.4
GCA_930367215.1	OV884060.1	vr16	No	238882577	82447663	82480591	32928	87.88	Orthopolintovirales	Metazoa	Arthropoda	Insecta	Diptera	Polleniidae	Pollenia	Pollenia angustigena	Integration	0.36	Passed	99.4
GCA_930367215.1	OV884061.1	vr16	No	22520566	13804909	13822562	17653	93.75	Orthopolintovirales	Metazoa	Arthropoda	Insecta	Diptera	Polleniidae	Pollenia	Pollenia angustigena	Integration	0.62	Passed	99.4
GCA_930367215.1	OV884059.1	vr16	No	249620899	48396961	48412192	15231	92.86	Orthopolintovirales	Metazoa	Arthropoda	Insecta	Diptera	Polleniidae	Pollenia	Pollenia angustigena	Integration	0.5	Passed	99.4
GCA_930367215.1	OV884057.1	vr16	No	266482116	75324119	75337383	13264	95.65	Orthopolintovirales	Metazoa	Arthropoda	Insecta	Diptera	Polleniidae	Pollenia	Pollenia angustigena	Integration	0.74	Passed	99.4
GCA_930367215.1	OV884058.1	vr16	No	255371252	69346982	69356793	9811	100	Orthopolintovirales	Metazoa	Arthropoda	Insecta	Diptera	Polleniidae	Pollenia	Pollenia angustigena	Integration	0.42	Passed	99.4
GCA_930367215.1	OV884056.1	vr16	No	329103898	62408774	62415237	6463	100	Orthopolintovirales	Metazoa	Arthropoda	Insecta	Diptera	Polleniidae	Pollenia	Pollenia angustigena	Integration	0.7	Passed	99.4
GCA_930367215.1	OV884057.1	vr15	No	266482116	73268803	73294196	25393	58.33	Orthopolintovirales	Metazoa	Arthropoda	Insecta	Diptera	Polleniidae	Pollenia	Pollenia angustigena	Integration	0.56	Passed	99.4
GCA_930367215.1	OV884056.1	vr15	No	329103898	56545402	56556885	11483	100	Orthopolintovirales	Metazoa	Arthropoda	Insecta	Diptera	Polleniidae	Pollenia	Pollenia angustigena	Integration	0.9	Passed	99.4
GCA_930367215.1	OV884059.1	vr15	No	249620899	48191279	48202673	11394	100	Orthopolintovirales	Metazoa	Arthropoda	Insecta	Diptera	Polleniidae	Pollenia	Pollenia angustigena	Integration	0.73	Passed	99.4
GCA_930367215.1	OV884060.1	vr15	No	238882577	76274160	76285418	11258	100	Orthopolintovirales	Metazoa	Arthropoda	Insecta	Diptera	Polleniidae	Pollenia	Pollenia angustigena	Integration	0.9	Passed	99.4
GCA_930367215.1	OV884058.1	vr15	No	255371252	68732762	68742342	9580	100	Orthopolintovirales	Metazoa	Arthropoda	Insecta	Diptera	Polleniidae	Pollenia	Pollenia angustigena	Integration	0.71	Passed	99.4
GCA_930367215.1	OV884061.1	vr15	No	22520566	11785697	11792356	6659	100	Orthopolintovirales	Metazoa	Arthropoda	Insecta	Diptera	Polleniidae	Pollenia	Pollenia angustigena	Integration	1	Passed	99.4
GCA_930367215.1	OV884058.1	vr14	No	255371252	68653177	68670296	17119	92.31	Orthopolintovirales	Metazoa	Arthropoda	Insecta	Diptera	Polleniidae	Pollenia	Pollenia angustigena	Integration	0.85	Passed	99.4
GCA_930367215.1	OV884059.1	vr14	No	249620899	45788820	45804747	15927	66.67	Orthopolintovirales	Metazoa	Arthropoda	Insecta	Diptera	Polleniidae	Pollenia	Pollenia angustigena	Integration	0.58	Passed	99.4
GCA_930367215.1	OV884057.1	vr14	No	266482116	72899508	72912844	13336	90	Orthopolintovirales	Metazoa	Arthropoda	Insecta	Diptera	Polleniidae	Pollenia	Pollenia angustigena	Integration	0.9	Passed	99.4
GCA_930367215.1	OV884056.1	vr14	No	329103898	53733336	53744805	11469	100	Orthopolintovirales	Metazoa	Arthropoda	Insecta	Diptera	Polleniidae	Pollenia	Pollenia angustigena	Integration	0.9	Passed	99.4
GCA_930367215.1	OV884060.1	vr14	No	238882577	66927467	66938337	10870	100	Orthopolintovirales	Metazoa	Arthropoda	Insecta	Diptera	Polleniidae	Pollenia	Pollenia angustigena	Integration	0.8	Passed	99.4
GCA_930367215.1	OV884061.1	vr14	No	22520566	10747397	10756642	9245	100	Orthopolintovirales	Metazoa	Arthropoda	Insecta	Diptera	Polleniidae	Pollenia	Pollenia angustigena	Integration	0.6	Passed	99.4
GCA_930367215.1	OV884057.1	vr13	No	266482116	70314347	70328098	13751	85.71	Orthopolintovirales	Metazoa	Arthropoda	Insecta	Diptera	Polleniidae	Pollenia	Pollenia angustigena	Integration	0.81	Passed	99.4
GCA_930367215.1	OV884058.1	vr13	No	255371252	68565672	68577114	11442	100	Orthopolintovirales	Metazoa	Arthropoda	Insecta	Diptera	Polleniidae	Pollenia	Pollenia angustigena	Integration	0.8	Passed	99.4
GCA_930367215.1	OV884056.1	vr13	No	329103898	47904850	47916095	11245	100	Orthopolintovirales	Metazoa	Arthropoda	Insecta	Diptera	Polleniidae	Pollenia	Pollenia angustigena	Integration	0.82	Passed	99.4
GCA_930367215.1	OV884059.1	vr13	No	249620899	45747083	45758128	11045	100	Orthopolintovirales	Metazoa	Arthropoda	Insecta	Diptera	Polleniidae	Pollenia	Pollenia angustigena	Integration	0.69	Passed	99.4
GCA_930367215.1	OV884060.1	vr13	No	238882577	66817927	66827659	9732	91.67	Orthopolintovirales	Metazoa	Arthropoda	Insecta	Diptera	Polleniidae	Pollenia	Pollenia angustigena	Integration	0.33	Passed	99.4
GCA_930367215.1	OV884061.1	vr13	No	22520566	10365266	10374910	9644	100	Orthopolintovirales	Metazoa	Arthropoda	Insecta	Diptera	Polleniidae	Pollenia	Pollenia angustigena	Integration	0.38	Passed	99.4
GCA_930367215.1	OV884056.1	vr12	No	329103898	38680033	38702211	22178	91.67	Orthopolintovirales	Metazoa	Arthropoda	Insecta	Diptera	Polleniidae	Pollenia	Pollenia angustigena	Integration	0.83	Passed	99.4
GCA_930367215.1	OV884059.1	vr12	No	249620899	45625943	45642626	16683	81.82	Orthopolintovirales	Metazoa	Arthropoda	Insecta	Diptera	Polleniidae	Pollenia	Pollenia angustigena	Integration	0.64	Passed	99.4
GCA_930367215.1	OV884061.1	vr12	No	22520566	10202839	10215187	12348	91.67	Orthopolintovirales	Metazoa	Arthropoda	Insecta	Diptera	Polleniidae	Pollenia	Pollenia angustigena	Integration	0.83	Passed	99.4
GCA_930367215.1	OV884058.1	vr12	No	255371252	68527791	68537276	9485	100	Orthopolintovirales	Metazoa	Arthropoda	Insecta	Diptera	Polleniidae	Pollenia	Pollenia angustigena	Integration	0.62	Passed	99.4
GCA_930367215.1	OV884060.1	vr12	No	238882577	64820475	64827518	7043	100	Orthopolintovirales	Metazoa	Arthropoda	Insecta	Diptera	Polleniidae	Pollenia	Pollenia angustigena	Integration	0.89	Passed	99.4
GCA_930367215.1	OV884057.1	vr12	No	266482116	67239435	67245084	5649	100	Orthopolintovirales	Metazoa	Arthropoda	Insecta	Diptera	Polleniidae	Pollenia	Pollenia angustigena	Integration	0.55	Failed	99.4
GCA_930367215.1	OV884056.1	vr110	No	329103898	328549827	328570950	21123	80	Orthopolintovirales	Metazoa	Arthropoda	Insecta	Diptera	Polleniidae	Pollenia	Pollenia angustigena	Integration	0.8	Passed	99.4
GCA_930367215.1	OV884060.1	vr11	No	238882577	48660983	48686024	25041	100	Orthopolintovirales	Metazoa	Arthropoda	Insecta	Diptera	Polleniidae	Pollenia	Pollenia angustigena	Integration	0.32	Passed	99.4
GCA_930367215.1	OV884061.1	vr11	No	22520566	9075790	9089395	13605	69.23	Orthopolintovirales	Metazoa	Arthropoda	Insecta	Diptera	Polleniidae	Pollenia	Pollenia angustigena	Integration	0.69	Passed	99.4
GCA_930367215.1	OV884058.1	vr11	No	255371252	66600024	66610498	10474	100	Orthopolintovirales	Metazoa	Arthropoda	Insecta	Diptera	Polleniidae	Pollenia	Pollenia angustigena	Integration	0.5	Passed	99.4
GCA_930367215.1	OV884057.1	vr11	No	266482116	63994444	64004033	9589	100	Orthopolintovirales	Metazoa	Arthropoda	Insecta	Diptera	Polleniidae	Pollenia	Pollenia angustigena	Integration	0.83	Passed	99.4
GCA_930367215.1	OV884056.1	vr11	No	329103898	34722931	34732509	9578	100	Orthopolintovirales	Metazoa	Arthropoda	Insecta	Diptera	Polleniidae	Pollenia	Pollenia angustigena	Integration	0.71	Passed	99.4
GCA_930367215.1	OV884059.1	vr11	No	249620899	45010081	45016546	6465	83.33	Orthopolintovirales	Metazoa	Arthropoda	Insecta	Diptera	Polleniidae	Pollenia	Pollenia angustigena	Integration	1	Failed	99.4
GCA_930367215.1	OV884056.1	vr109	No	329103898	327818783	327832590	13807	92.31	Orthopolintovirales	Metazoa	Arthropoda	Insecta	Diptera	Polleniidae	Pollenia	Pollenia angustigena	Integration	0.77	Passed	99.4
GCA_930367215.1	OV884056.1	vr108	No	329103898	327570681	327580545	9864	100	Orthopolintovirales	Metazoa	Arthropoda	Insecta	Diptera	Polleniidae	Pollenia	Pollenia angustigena	Integration	0.69	Passed	99.4
GCA_930367215.1	OV884056.1	vr107	No	329103898	326545432	326555002	9570	100	Orthopolintovirales	Metazoa	Arthropoda	Insecta	Diptera	Polleniidae	Pollenia	Pollenia angustigena	Integration	0.62	Passed	99.4
GCA_930367215.1	OV884056.1	vr106	No	329103898	313334850	313346313	11463	100	Orthopolintovirales	Metazoa	Arthropoda	Insecta	Diptera	Polleniidae	Pollenia	Pollenia angustigena	Integration	0.9	Passed	99.4
GCA_930367215.1	OV884056.1	vr105	No	329103898	310681308	310692556	11248	100	Orthopolintovirales	Metazoa	Arthropoda	Insecta	Diptera	Polleniidae	Pollenia	Pollenia angustigena	Integration	0.9	Passed	99.4
GCA_930367215.1	OV884056.1	vr104	No	329103898	304612049	304623303	11254	100	Orthopolintovirales	Metazoa	Arthropoda	Insecta	Diptera	Polleniidae	Pollenia	Pollenia angustigena	Integration	0.9	Passed	99.4
GCA_930367215.1	OV884056.1	vr103	No	329103898	304448319	304458874	10555	100	Orthopolintovirales	Metazoa	Arthropoda	Insecta	Diptera	Polleniidae	Pollenia	Pollenia angustigena	Integration	0.56	Passed	99.4
GCA_930367215.1	OV884056.1	vr102	No	329103898	302886516	302901920	15404	100	Orthopolintovirales	Metazoa	Arthropoda	Insecta	Diptera	Polleniidae	Pollenia	Pollenia angustigena	Integration	0.56	Failed	99.4
GCA_930367215.1	OV884056.1	vr101	No	329103898	301977328	301988806	11478	100	Orthopolintovirales	Metazoa	Arthropoda	Insecta	Diptera	Polleniidae	Pollenia	Pollenia angustigena	Integration	0.82	Passed	99.4
GCA_930367215.1	OV884057.1	vr100	No	266482116	259681316	259690884	9568	100	Orthopolintovirales	Metazoa	Arthropoda	Insecta	Diptera	Polleniidae	Pollenia	Pollenia angustigena	Integration	0.83	Passed	99.4
GCA_930367215.1	OV884056.1	vr100	No	329103898	297809109	297815556	6447	100	Orthopolintovirales	Metazoa	Arthropoda	Insecta	Diptera	Polleniidae	Pollenia	Pollenia angustigena	Integration	1	Passed	99.4
GCA_930367215.1	OV884059.1	vr10	No	249620899	44809925	44827585	17660	86.67	Orthopolintovirales	Metazoa	Arthropoda	Insecta	Diptera	Polleniidae	Pollenia	Pollenia angustigena	Integration	0.8	Passed	99.4
GCA_930367215.1	OV884056.1	vr10	No	329103898	30286752	30299498	12746	71.43	Orthopolintovirales	Metazoa	Arthropoda	Insecta	Diptera	Polleniidae	Pollenia	Pollenia angustigena	Integration	1	Passed	99.4
GCA_930367215.1	OV884060.1	vr10	No	238882577	46735239	46745335	10096	100	Orthopolintovirales	Metazoa	Arthropoda	Insecta	Diptera	Polleniidae	Pollenia	Pollenia angustigena	Integration	0.45	Passed	99.4
GCA_930367215.1	OV884057.1	vr10	No	266482116	58591212	58601066	9854	95.45	Orthopolintovirales	Metazoa	Arthropoda	Insecta	Diptera	Polleniidae	Pollenia	Pollenia angustigena	Integration	0.55	Passed	99.4
GCA_930367215.1	OV884061.1	vr10	No	22520566	7009485	7019196	9711	75	Orthopolintovirales	Metazoa	Arthropoda	Insecta	Diptera	Polleniidae	Pollenia	Pollenia angustigena	Integration	0.62	Passed	99.4
GCA_930367215.1	OV884058.1	vr10	No	255371252	66229644	66233338	3694	100	Orthopolintovirales	Metazoa	Arthropoda	Insecta	Diptera	Polleniidae	Pollenia	Pollenia angustigena	Integration	1	Passed	99.4
GCA_930367215.1	OV884061.1	vr1	No	22520566	236552	257773	21221	100	Orthopolintovirales	Metazoa	Arthropoda	Insecta	Diptera	Polleniidae	Pollenia	Pollenia angustigena	Integration	0.62	Passed	99.4
GCA_930367215.1	OV884059.1	vr1	No	249620899	11946900	11960618	13718	90.91	Orthopolintovirales	Metazoa	Arthropoda	Insecta	Diptera	Polleniidae	Pollenia	Pollenia angustigena	Integration	0.91	Passed	99.4
GCA_930367215.1	OV884058.1	vr1	No	255371252	10976272	10989277	13005	80	Orthopolintovirales	Metazoa	Arthropoda	Insecta	Diptera	Polleniidae	Pollenia	Pollenia angustigena	Integration	0.5	Failed	99.4
GCA_930367215.1	CAKNFE010000002.1	vr1	No	1066492	206673	218137	11464	83.33	Orthopolintovirales	Metazoa	Arthropoda	Insecta	Diptera	Polleniidae	Pollenia	Pollenia angustigena	Integration	0.92	Passed	99.4
GCA_930367215.1	OV884056.1	vr1	No	329103898	10304226	10311274	7048	100	Orthopolintovirales	Metazoa	Arthropoda	Insecta	Diptera	Polleniidae	Pollenia	Pollenia angustigena	Integration	1	Passed	99.4
GCA_930367215.1	OV884057.1	vr1	No	266482116	2719271	2726316	7045	92.86	Orthopolintovirales	Metazoa	Arthropoda	Insecta	Diptera	Polleniidae	Pollenia	Pollenia angustigena	Integration	1	Passed	99.4
GCA_930367215.1	OV884060.1	vr1	No	238882577	442379	447148	4769	100	Orthopolintovirales	Metazoa	Arthropoda	Insecta	Diptera	Polleniidae	Pollenia	Pollenia angustigena	Integration	1	Passed	99.4
GCA_930367205.1	CAKNEZ010000002.1	vr9	No	1806744	1290011	1312145	22134	50	Orthopolintovirales	Metazoa	Arthropoda	Insecta	Hemiptera	Acanthosomatidae	Acanthosoma	Acanthosoma haemorrhoidale	Integration	0.82	Passed	98.3
GCA_930367205.1	CAKNEZ010000003.1	vr9	No	1204083	778196	792221	14025	71.43	Orthopolintovirales	Metazoa	Arthropoda	Insecta	Hemiptera	Acanthosomatidae	Acanthosoma	Acanthosoma haemorrhoidale	Integration	0.57	Failed	98.3
GCA_930367205.1	OV884015.1	vr9	No	116641292	57864924	57874585	9661	100	Orthopolintovirales	Metazoa	Arthropoda	Insecta	Hemiptera	Acanthosomatidae	Acanthosoma	Acanthosoma haemorrhoidale	Integration	0.45	Failed	98.3
GCA_930367205.1	OV884011.1	vr9	No	193544673	68569827	68578660	8833	100	Orthopolintovirales	Metazoa	Arthropoda	Insecta	Hemiptera	Acanthosomatidae	Acanthosoma	Acanthosoma haemorrhoidale	Integration	0.86	Passed	98.3
GCA_930367205.1	OV884009.1	vr9	No	129246741	10694520	10702251	7731	100	Orthopolintovirales	Metazoa	Arthropoda	Insecta	Hemiptera	Acanthosomatidae	Acanthosoma	Acanthosoma haemorrhoidale	Integration	0.6	Failed	98.3
GCA_930367205.1	OV884010.1	vr9	No	4789440	3186673	3193960	7287	87.5	Orthopolintovirales	Metazoa	Arthropoda	Insecta	Hemiptera	Acanthosomatidae	Acanthosoma	Acanthosoma haemorrhoidale	Integration	0.75	Passed	98.3
GCA_930367205.1	OV884012.1	vr9	No	157394817	9040901	9046216	5315	85.71	Orthopolintovirales	Metazoa	Arthropoda	Insecta	Hemiptera	Acanthosomatidae	Acanthosoma	Acanthosoma haemorrhoidale	Integration	0.71	Passed	98.3
GCA_930367205.1	OV884014.1	vr9	No	120689761	67850968	67854506	3538	83.33	Orthopolintovirales	Metazoa	Arthropoda	Insecta	Hemiptera	Acanthosomatidae	Acanthosoma	Acanthosoma haemorrhoidale	Integration	1	Passed	98.3
GCA_930367205.1	OV884013.1	vr9	No	125658987	42275716	42278109	2393	100	Orthopolintovirales	Metazoa	Arthropoda	Insecta	Hemiptera	Acanthosomatidae	Acanthosoma	Acanthosoma haemorrhoidale	Integration	0.75	Passed	98.3
GCA_930367205.1	OV884010.1	vr8	No	4789440	3100611	3116019	15408	50	Orthopolintovirales	Metazoa	Arthropoda	Insecta	Hemiptera	Acanthosomatidae	Acanthosoma	Acanthosoma haemorrhoidale	Integration	0.75	Failed	98.3
GCA_930367205.1	OV884009.1	vr8	No	129246741	10073585	10086584	12999	100	Orthopolintovirales	Metazoa	Arthropoda	Insecta	Hemiptera	Acanthosomatidae	Acanthosoma	Acanthosoma haemorrhoidale	Integration	0.65	Passed	98.3
GCA_930367205.1	OV884012.1	vr8	No	157394817	8976568	8987422	10854	85.71	Orthopolintovirales	Metazoa	Arthropoda	Insecta	Hemiptera	Acanthosomatidae	Acanthosoma	Acanthosoma haemorrhoidale	Integration	0.93	Passed	98.3
GCA_930367205.1	OV884013.1	vr8	No	125658987	42178203	42183715	5512	100	Orthopolintovirales	Metazoa	Arthropoda	Insecta	Hemiptera	Acanthosomatidae	Acanthosoma	Acanthosoma haemorrhoidale	Integration	1	Failed	98.3
GCA_930367205.1	OV884014.1	vr8	No	120689761	64848013	64853456	5443	100	Orthopolintovirales	Metazoa	Arthropoda	Insecta	Hemiptera	Acanthosomatidae	Acanthosoma	Acanthosoma haemorrhoidale	Integration	1	Failed	98.3
GCA_930367205.1	CAKNEZ010000002.1	vr8	No	1806744	1022867	1025304	2437	100	Orthopolintovirales	Metazoa	Arthropoda	Insecta	Hemiptera	Acanthosomatidae	Acanthosoma	Acanthosoma haemorrhoidale	Integration	0.8	Passed	98.3
GCA_930367205.1	OV884015.1	vr8	No	116641292	56288318	56290245	1927	100	Orthopolintovirales	Metazoa	Arthropoda	Insecta	Hemiptera	Acanthosomatidae	Acanthosoma	Acanthosoma haemorrhoidale	Integration	0.75	Failed	98.3
GCA_930367205.1	OV884013.1	vr7	No	125658987	41938029	41957958	19929	66.67	Orthopolintovirales	Metazoa	Arthropoda	Insecta	Hemiptera	Acanthosomatidae	Acanthosoma	Acanthosoma haemorrhoidale	Integration	0.83	Failed	98.3
GCA_930367205.1	OV884009.1	vr7	No	129246741	8993194	9008687	15493	71.43	Orthopolintovirales	Metazoa	Arthropoda	Insecta	Hemiptera	Acanthosomatidae	Acanthosoma	Acanthosoma haemorrhoidale	Integration	0.86	Passed	98.3
GCA_930367205.1	OV884014.1	vr7	No	120689761	47281888	47294947	13059	100	Orthopolintovirales	Metazoa	Arthropoda	Insecta	Hemiptera	Acanthosomatidae	Acanthosoma	Acanthosoma haemorrhoidale	Integration	0.57	Failed	98.3
GCA_930367205.1	CAKNEZ010000003.1	vr7	No	1204083	593772	605634	11862	72.22	Orthopolintovirales	Metazoa	Arthropoda	Insecta	Hemiptera	Acanthosomatidae	Acanthosoma	Acanthosoma haemorrhoidale	Integration	0.72	Passed	98.3
GCA_930367205.1	OV884010.1	vr7	No	4789440	3006104	3014769	8665	90.91	Orthopolintovirales	Metazoa	Arthropoda	Insecta	Hemiptera	Acanthosomatidae	Acanthosoma	Acanthosoma haemorrhoidale	Integration	0.91	Passed	98.3
GCA_930367205.1	CAKNEZ010000002.1	vr7	No	1806744	961093	968320	7227	87.5	Orthopolintovirales	Metazoa	Arthropoda	Insecta	Hemiptera	Acanthosomatidae	Acanthosoma	Acanthosoma haemorrhoidale	Integration	0.88	Passed	98.3
GCA_930367205.1	OV884012.1	vr7	No	157394817	8952006	8958341	6335	87.5	Orthopolintovirales	Metazoa	Arthropoda	Insecta	Hemiptera	Acanthosomatidae	Acanthosoma	Acanthosoma haemorrhoidale	Integration	0.5	Failed	98.3
GCA_930367205.1	OV884011.1	vr7	No	193544673	41878008	41883421	5413	100	Orthopolintovirales	Metazoa	Arthropoda	Insecta	Hemiptera	Acanthosomatidae	Acanthosoma	Acanthosoma haemorrhoidale	Integration	0.75	Passed	98.3
GCA_930367205.1	OV884015.1	vr7	No	116641292	55674747	55679837	5090	100	Orthopolintovirales	Metazoa	Arthropoda	Insecta	Hemiptera	Acanthosomatidae	Acanthosoma	Acanthosoma haemorrhoidale	Integration	0.8	Passed	98.3
GCA_930367205.1	OV884009.1	vr66	No	129246741	128930377	128951323	20946	53.33	Orthopolintovirales	Metazoa	Arthropoda	Insecta	Hemiptera	Acanthosomatidae	Acanthosoma	Acanthosoma haemorrhoidale	Integration	0.73	Passed	98.3
GCA_930367205.1	OV884009.1	vr65	No	129246741	128898950	128918461	19511	78.57	Orthopolintovirales	Metazoa	Arthropoda	Insecta	Hemiptera	Acanthosomatidae	Acanthosoma	Acanthosoma haemorrhoidale	Integration	0.71	Failed	98.3
GCA_930367205.1	OV884009.1	vr64	No	129246741	128851189	128867552	16363	81.82	Orthopolintovirales	Metazoa	Arthropoda	Insecta	Hemiptera	Acanthosomatidae	Acanthosoma	Acanthosoma haemorrhoidale	Integration	0.73	Passed	98.3
GCA_930367205.1	OV884009.1	vr63	No	129246741	128381871	128393742	11871	63.64	Orthopolintovirales	Metazoa	Arthropoda	Insecta	Hemiptera	Acanthosomatidae	Acanthosoma	Acanthosoma haemorrhoidale	Integration	0.64	Passed	98.3
GCA_930367205.1	OV884009.1	vr62	No	129246741	127672965	127675744	2779	100	Orthopolintovirales	Metazoa	Arthropoda	Insecta	Hemiptera	Acanthosomatidae	Acanthosoma	Acanthosoma haemorrhoidale	Integration	1	Passed	98.3
GCA_930367205.1	OV884009.1	vr61	No	129246741	127221306	127231714	10408	87.5	Orthopolintovirales	Metazoa	Arthropoda	Insecta	Hemiptera	Acanthosomatidae	Acanthosoma	Acanthosoma haemorrhoidale	Integration	0.75	Passed	98.3
GCA_930367205.1	OV884009.1	vr60	No	129246741	127170742	127186090	15348	86.67	Orthopolintovirales	Metazoa	Arthropoda	Insecta	Hemiptera	Acanthosomatidae	Acanthosoma	Acanthosoma haemorrhoidale	Integration	0.73	Failed	98.3
GCA_930367205.1	CAKNEZ010000003.1	vr6	No	1204083	544718	572095	27377	76.92	Orthopolintovirales	Metazoa	Arthropoda	Insecta	Hemiptera	Acanthosomatidae	Acanthosoma	Acanthosoma haemorrhoidale	Integration	0.62	Passed	98.3
GCA_930367205.1	OV884013.1	vr6	No	125658987	37713975	37738112	24137	70	Orthopolintovirales	Metazoa	Arthropoda	Insecta	Hemiptera	Acanthosomatidae	Acanthosoma	Acanthosoma haemorrhoidale	Integration	0.6	Passed	98.3
GCA_930367205.1	OV884014.1	vr6	No	120689761	36890948	36910941	19993	50	Orthopolintovirales	Metazoa	Arthropoda	Insecta	Hemiptera	Acanthosomatidae	Acanthosoma	Acanthosoma haemorrhoidale	Integration	0.47	Passed	98.3
GCA_930367205.1	OV884011.1	vr6	No	193544673	41079009	41094261	15252	89.47	Orthopolintovirales	Metazoa	Arthropoda	Insecta	Hemiptera	Acanthosomatidae	Acanthosoma	Acanthosoma haemorrhoidale	Integration	0.58	Passed	98.3
GCA_930367205.1	OV884010.1	vr6	No	4789440	2776721	2788080	11359	100	Orthopolintovirales	Metazoa	Arthropoda	Insecta	Hemiptera	Acanthosomatidae	Acanthosoma	Acanthosoma haemorrhoidale	Integration	1	Passed	98.3
GCA_930367205.1	CAKNEZ010000004.1	vr6	No	875070	828976	839245	10269	91.67	Orthopolintovirales	Metazoa	Arthropoda	Insecta	Hemiptera	Acanthosomatidae	Acanthosoma	Acanthosoma haemorrhoidale	Integration	0.58	Failed	98.3
GCA_930367205.1	OV884009.1	vr6	No	129246741	8211900	8221320	9420	100	Orthopolintovirales	Metazoa	Arthropoda	Insecta	Hemiptera	Acanthosomatidae	Acanthosoma	Acanthosoma haemorrhoidale	Integration	0.73	Failed	98.3
GCA_930367205.1	CAKNEZ010000002.1	vr6	No	1806744	702601	711732	9131	100	Orthopolintovirales	Metazoa	Arthropoda	Insecta	Hemiptera	Acanthosomatidae	Acanthosoma	Acanthosoma haemorrhoidale	Integration	0.5	Failed	98.3
GCA_930367205.1	OV884015.1	vr6	No	116641292	55612653	55617743	5090	100	Orthopolintovirales	Metazoa	Arthropoda	Insecta	Hemiptera	Acanthosomatidae	Acanthosoma	Acanthosoma haemorrhoidale	Integration	0.8	Passed	98.3
GCA_930367205.1	OV884012.1	vr6	No	157394817	8735071	8739766	4695	100	Orthopolintovirales	Metazoa	Arthropoda	Insecta	Hemiptera	Acanthosomatidae	Acanthosoma	Acanthosoma haemorrhoidale	Integration	0.8	Passed	98.3
GCA_930367205.1	OV884009.1	vr59	No	129246741	127140806	127143189	2383	100	Orthopolintovirales	Metazoa	Arthropoda	Insecta	Hemiptera	Acanthosomatidae	Acanthosoma	Acanthosoma haemorrhoidale	Integration	1	Failed	98.3
GCA_930367205.1	OV884009.1	vr58	No	129246741	127122678	127125054	2376	100	Orthopolintovirales	Metazoa	Arthropoda	Insecta	Hemiptera	Acanthosomatidae	Acanthosoma	Acanthosoma haemorrhoidale	Integration	0.6	Passed	98.3
GCA_930367205.1	OV884009.1	vr57	No	129246741	126847051	126858780	11729	57.14	Orthopolintovirales	Metazoa	Arthropoda	Insecta	Hemiptera	Acanthosomatidae	Acanthosoma	Acanthosoma haemorrhoidale	Integration	0.86	Passed	98.3
GCA_930367205.1	OV884009.1	vr56	No	129246741	126603026	126606137	3111	100	Orthopolintovirales	Metazoa	Arthropoda	Insecta	Hemiptera	Acanthosomatidae	Acanthosoma	Acanthosoma haemorrhoidale	Integration	0.8	Passed	98.3
GCA_930367205.1	OV884009.1	vr55	No	129246741	126398085	126413894	15809	69.23	Orthopolintovirales	Metazoa	Arthropoda	Insecta	Hemiptera	Acanthosomatidae	Acanthosoma	Acanthosoma haemorrhoidale	Integration	0.85	Failed	98.3
GCA_930367205.1	OV884009.1	vr54	No	129246741	126268649	126272480	3831	100	Orthopolintovirales	Metazoa	Arthropoda	Insecta	Hemiptera	Acanthosomatidae	Acanthosoma	Acanthosoma haemorrhoidale	Integration	0.67	Failed	98.3
GCA_930367205.1	OV884009.1	vr53	No	129246741	125332076	125334498	2422	100	Orthopolintovirales	Metazoa	Arthropoda	Insecta	Hemiptera	Acanthosomatidae	Acanthosoma	Acanthosoma haemorrhoidale	Integration	0.75	Passed	98.3
GCA_930367205.1	OV884009.1	vr52	No	129246741	124806414	124817799	11385	100	Orthopolintovirales	Metazoa	Arthropoda	Insecta	Hemiptera	Acanthosomatidae	Acanthosoma	Acanthosoma haemorrhoidale	Integration	0.67	Passed	98.3
GCA_930367205.1	OV884009.1	vr51	No	129246741	124509318	124520652	11334	100	Orthopolintovirales	Metazoa	Arthropoda	Insecta	Hemiptera	Acanthosomatidae	Acanthosoma	Acanthosoma haemorrhoidale	Integration	1	Passed	98.3
GCA_930367205.1	OV884009.1	vr50	No	129246741	124472253	124482892	10639	100	Orthopolintovirales	Metazoa	Arthropoda	Insecta	Hemiptera	Acanthosomatidae	Acanthosoma	Acanthosoma haemorrhoidale	Integration	0.6	Passed	98.3
GCA_930367205.1	OV884012.1	vr5	No	157394817	8700159	8719792	19633	78.95	Orthopolintovirales	Metazoa	Arthropoda	Insecta	Hemiptera	Acanthosomatidae	Acanthosoma	Acanthosoma haemorrhoidale	Integration	0.68	Passed	98.3
GCA_930367205.1	CAKNEZ010000005.1	vr5	No	823735	806796	823504	16708	64.29	Orthopolintovirales	Metazoa	Arthropoda	Insecta	Hemiptera	Acanthosomatidae	Acanthosoma	Acanthosoma haemorrhoidale	Integration	0.64	Failed	98.3
GCA_930367205.1	OV884011.1	vr5	No	193544673	41013651	41024613	10962	100	Orthopolintovirales	Metazoa	Arthropoda	Insecta	Hemiptera	Acanthosomatidae	Acanthosoma	Acanthosoma haemorrhoidale	Integration	0.64	Failed	98.3
GCA_930367205.1	CAKNEZ010000004.1	vr5	No	875070	776033	785205	9172	100	Orthopolintovirales	Metazoa	Arthropoda	Insecta	Hemiptera	Acanthosomatidae	Acanthosoma	Acanthosoma haemorrhoidale	Integration	0.5	Failed	98.3
GCA_930367205.1	CAKNEZ010000002.1	vr5	No	1806744	655210	664360	9150	100	Orthopolintovirales	Metazoa	Arthropoda	Insecta	Hemiptera	Acanthosomatidae	Acanthosoma	Acanthosoma haemorrhoidale	Integration	0.5	Failed	98.3
GCA_930367205.1	CAKNEZ010000010.1	vr5	No	748019	510257	519389	9132	91.67	Orthopolintovirales	Metazoa	Arthropoda	Insecta	Hemiptera	Acanthosomatidae	Acanthosoma	Acanthosoma haemorrhoidale	Integration	0.58	Failed	98.3
GCA_930367205.1	CAKNEZ010000007.1	vr5	No	767224	638820	646723	7903	100	Orthopolintovirales	Metazoa	Arthropoda	Insecta	Hemiptera	Acanthosomatidae	Acanthosoma	Acanthosoma haemorrhoidale	Integration	0.4	Failed	98.3
GCA_930367205.1	OV884009.1	vr5	No	129246741	6646522	6654126	7604	66.67	Orthopolintovirales	Metazoa	Arthropoda	Insecta	Hemiptera	Acanthosomatidae	Acanthosoma	Acanthosoma haemorrhoidale	Integration	0.89	Passed	98.3
GCA_930367205.1	OV884014.1	vr5	No	120689761	35896357	35901792	5435	100	Orthopolintovirales	Metazoa	Arthropoda	Insecta	Hemiptera	Acanthosomatidae	Acanthosoma	Acanthosoma haemorrhoidale	Integration	1	Failed	98.3
GCA_930367205.1	CAKNEZ010000003.1	vr5	No	1204083	461018	465827	4809	100	Orthopolintovirales	Metazoa	Arthropoda	Insecta	Hemiptera	Acanthosomatidae	Acanthosoma	Acanthosoma haemorrhoidale	Integration	0.83	Passed	98.3
GCA_930367205.1	OV884013.1	vr5	No	125658987	29714342	29718941	4599	100	Orthopolintovirales	Metazoa	Arthropoda	Insecta	Hemiptera	Acanthosomatidae	Acanthosoma	Acanthosoma haemorrhoidale	Integration	0.75	Failed	98.3
GCA_930367205.1	OV884015.1	vr5	No	116641292	55493556	55496732	3176	100	Orthopolintovirales	Metazoa	Arthropoda	Insecta	Hemiptera	Acanthosomatidae	Acanthosoma	Acanthosoma haemorrhoidale	Integration	0.6	Passed	98.3
GCA_930367205.1	OV884010.1	vr5	No	4789440	2136589	2139214	2625	100	Orthopolintovirales	Metazoa	Arthropoda	Insecta	Hemiptera	Acanthosomatidae	Acanthosoma	Acanthosoma haemorrhoidale	Integration	0.75	Failed	98.3
GCA_930367205.1	OV884009.1	vr49	No	129246741	123235711	123253304	17593	88.24	Orthopolintovirales	Metazoa	Arthropoda	Insecta	Hemiptera	Acanthosomatidae	Acanthosoma	Acanthosoma haemorrhoidale	Integration	0.65	Passed	98.3
GCA_930367205.1	OV884009.1	vr48	No	129246741	122955327	122966479	11152	100	Orthopolintovirales	Metazoa	Arthropoda	Insecta	Hemiptera	Acanthosomatidae	Acanthosoma	Acanthosoma haemorrhoidale	Integration	0.83	Passed	98.3
GCA_930367205.1	OV884009.1	vr47	No	129246741	122908450	122928119	19669	77.78	Orthopolintovirales	Metazoa	Arthropoda	Insecta	Hemiptera	Acanthosomatidae	Acanthosoma	Acanthosoma haemorrhoidale	Integration	0.5	Failed	98.3
GCA_930367205.1	OV884009.1	vr46	No	129246741	120363118	120379911	16793	66.67	Orthopolintovirales	Metazoa	Arthropoda	Insecta	Hemiptera	Acanthosomatidae	Acanthosoma	Acanthosoma haemorrhoidale	Integration	0.4	Passed	98.3
GCA_930367205.1	OV884009.1	vr45	No	129246741	120318169	120327823	9654	100	Orthopolintovirales	Metazoa	Arthropoda	Insecta	Hemiptera	Acanthosomatidae	Acanthosoma	Acanthosoma haemorrhoidale	Integration	0.5	Passed	98.3
GCA_930367205.1	OV884009.1	vr44	No	129246741	117709303	117719190	9887	100	Orthopolintovirales	Metazoa	Arthropoda	Insecta	Hemiptera	Acanthosomatidae	Acanthosoma	Acanthosoma haemorrhoidale	Integration	0.53	Passed	98.3
GCA_930367205.1	OV884009.1	vr43	No	129246741	116177565	116192877	15312	88.89	Orthopolintovirales	Metazoa	Arthropoda	Insecta	Hemiptera	Acanthosomatidae	Acanthosoma	Acanthosoma haemorrhoidale	Integration	0.67	Failed	98.3
GCA_930367205.1	OV884009.1	vr41	No	129246741	114224151	114240874	16723	72.73	Orthopolintovirales	Metazoa	Arthropoda	Insecta	Hemiptera	Acanthosomatidae	Acanthosoma	Acanthosoma haemorrhoidale	Integration	0.73	Passed	98.3
GCA_930367205.1	OV884009.1	vr40	No	129246741	112629901	112671575	41674	82.61	Orthopolintovirales	Metazoa	Arthropoda	Insecta	Hemiptera	Acanthosomatidae	Acanthosoma	Acanthosoma haemorrhoidale	Integration	0.48	Failed	98.3
GCA_930367205.1	OV884009.1	vr4	No	129246741	5848960	5877796	28836	63.16	Orthopolintovirales	Metazoa	Arthropoda	Insecta	Hemiptera	Acanthosomatidae	Acanthosoma	Acanthosoma haemorrhoidale	Integration	0.63	Failed	98.3
GCA_930367205.1	CAKNEZ010000005.1	vr4	No	823735	759235	777355	18120	75	Orthopolintovirales	Metazoa	Arthropoda	Insecta	Hemiptera	Acanthosomatidae	Acanthosoma	Acanthosoma haemorrhoidale	Integration	0.7	Passed	98.3
GCA_930367205.1	OV884011.1	vr4	No	193544673	37966442	37980026	13584	100	Orthopolintovirales	Metazoa	Arthropoda	Insecta	Hemiptera	Acanthosomatidae	Acanthosoma	Acanthosoma haemorrhoidale	Integration	0.77	Passed	98.3
GCA_930367205.1	OV884010.1	vr4	No	4789440	1845672	1857349	11677	85.71	Orthopolintovirales	Metazoa	Arthropoda	Insecta	Hemiptera	Acanthosomatidae	Acanthosoma	Acanthosoma haemorrhoidale	Integration	0.71	Failed	98.3
GCA_930367205.1	OV884015.1	vr4	No	116641292	55122969	55134235	11266	100	Orthopolintovirales	Metazoa	Arthropoda	Insecta	Hemiptera	Acanthosomatidae	Acanthosoma	Acanthosoma haemorrhoidale	Integration	0.91	Passed	98.3
GCA_930367205.1	OV884014.1	vr4	No	120689761	30291172	30300794	9622	90	Orthopolintovirales	Metazoa	Arthropoda	Insecta	Hemiptera	Acanthosomatidae	Acanthosoma	Acanthosoma haemorrhoidale	Integration	1	Failed	98.3
GCA_930367205.1	CAKNEZ010000009.1	vr4	No	753715	650491	659694	9203	100	Orthopolintovirales	Metazoa	Arthropoda	Insecta	Hemiptera	Acanthosomatidae	Acanthosoma	Acanthosoma haemorrhoidale	Integration	0.5	Failed	98.3
GCA_930367205.1	CAKNEZ010000006.1	vr4	No	784722	771048	780198	9150	100	Orthopolintovirales	Metazoa	Arthropoda	Insecta	Hemiptera	Acanthosomatidae	Acanthosoma	Acanthosoma haemorrhoidale	Integration	0.5	Failed	98.3
GCA_930367205.1	CAKNEZ010000011.1	vr4	No	677759	441956	451088	9132	91.67	Orthopolintovirales	Metazoa	Arthropoda	Insecta	Hemiptera	Acanthosomatidae	Acanthosoma	Acanthosoma haemorrhoidale	Integration	0.58	Failed	98.3
GCA_930367205.1	CAKNEZ010000004.1	vr4	No	875070	650687	659550	8863	90.91	Orthopolintovirales	Metazoa	Arthropoda	Insecta	Hemiptera	Acanthosomatidae	Acanthosoma	Acanthosoma haemorrhoidale	Integration	0.55	Failed	98.3
GCA_930367205.1	CAKNEZ010000007.1	vr4	No	767224	396735	405597	8862	90.91	Orthopolintovirales	Metazoa	Arthropoda	Insecta	Hemiptera	Acanthosomatidae	Acanthosoma	Acanthosoma haemorrhoidale	Integration	0.55	Failed	98.3
GCA_930367205.1	CAKNEZ010000003.1	vr4	No	1204083	443026	450618	7592	100	Orthopolintovirales	Metazoa	Arthropoda	Insecta	Hemiptera	Acanthosomatidae	Acanthosoma	Acanthosoma haemorrhoidale	Integration	0.56	Passed	98.3
GCA_930367205.1	CAKNEZ010000010.1	vr4	No	748019	253433	260717	7284	87.5	Orthopolintovirales	Metazoa	Arthropoda	Insecta	Hemiptera	Acanthosomatidae	Acanthosoma	Acanthosoma haemorrhoidale	Integration	0.88	Passed	98.3
GCA_930367205.1	CAKNEZ010000002.1	vr4	No	1806744	600003	607116	7113	100	Orthopolintovirales	Metazoa	Arthropoda	Insecta	Hemiptera	Acanthosomatidae	Acanthosoma	Acanthosoma haemorrhoidale	Integration	0.89	Passed	98.3
GCA_930367205.1	CAKNEZ010000008.1	vr4	No	760631	494940	502005	7065	100	Orthopolintovirales	Metazoa	Arthropoda	Insecta	Hemiptera	Acanthosomatidae	Acanthosoma	Acanthosoma haemorrhoidale	Integration	0.8	Passed	98.3
GCA_930367205.1	OV884013.1	vr4	No	125658987	29697552	29703176	5624	100	Orthopolintovirales	Metazoa	Arthropoda	Insecta	Hemiptera	Acanthosomatidae	Acanthosoma	Acanthosoma haemorrhoidale	Integration	0.62	Failed	98.3
GCA_930367205.1	OV884012.1	vr4	No	157394817	8639281	8642601	3320	100	Orthopolintovirales	Metazoa	Arthropoda	Insecta	Hemiptera	Acanthosomatidae	Acanthosoma	Acanthosoma haemorrhoidale	Integration	1	Failed	98.3
GCA_930367205.1	CAKNEZ010000018.1	vr4	No	340038	335490	336786	1296	100	Orthopolintovirales	Metazoa	Arthropoda	Insecta	Hemiptera	Acanthosomatidae	Acanthosoma	Acanthosoma haemorrhoidale	Integration	1	Failed	98.3
GCA_930367205.1	OV884009.1	vr38	No	129246741	111291220	111298558	7338	100	Orthopolintovirales	Metazoa	Arthropoda	Insecta	Hemiptera	Acanthosomatidae	Acanthosoma	Acanthosoma haemorrhoidale	Integration	1	Passed	98.3
GCA_930367205.1	OV884009.1	vr37	No	129246741	110751597	110757550	5953	100	Orthopolintovirales	Metazoa	Arthropoda	Insecta	Hemiptera	Acanthosomatidae	Acanthosoma	Acanthosoma haemorrhoidale	Integration	0.71	Failed	98.3
GCA_930367205.1	OV884009.1	vr36	No	129246741	109271393	109297106	25713	96	Orthopolintovirales	Metazoa	Arthropoda	Insecta	Hemiptera	Acanthosomatidae	Acanthosoma	Acanthosoma haemorrhoidale	Integration	0.44	Passed	98.3
GCA_930367205.1	OV884009.1	vr35	No	129246741	109224412	109233630	9218	100	Orthopolintovirales	Metazoa	Arthropoda	Insecta	Hemiptera	Acanthosomatidae	Acanthosoma	Acanthosoma haemorrhoidale	Integration	1	Passed	98.3
GCA_930367205.1	OV884009.1	vr34	No	129246741	108997346	109010411	13065	72.73	Orthopolintovirales	Metazoa	Arthropoda	Insecta	Hemiptera	Acanthosomatidae	Acanthosoma	Acanthosoma haemorrhoidale	Integration	0.82	Failed	98.3
GCA_930367205.1	OV884009.1	vr33	No	129246741	107062856	107081904	19048	76.19	Orthopolintovirales	Metazoa	Arthropoda	Insecta	Hemiptera	Acanthosomatidae	Acanthosoma	Acanthosoma haemorrhoidale	Integration	0.67	Passed	98.3
GCA_930367205.1	OV884009.1	vr32	No	129246741	106656603	106661155	4552	100	Orthopolintovirales	Metazoa	Arthropoda	Insecta	Hemiptera	Acanthosomatidae	Acanthosoma	Acanthosoma haemorrhoidale	Integration	0.57	Passed	98.3
GCA_930367205.1	OV884009.1	vr31	No	129246741	102873122	102876844	3722	100	Orthopolintovirales	Metazoa	Arthropoda	Insecta	Hemiptera	Acanthosomatidae	Acanthosoma	Acanthosoma haemorrhoidale	Integration	0.67	Passed	98.3
GCA_930367205.1	CAKNEZ010000005.1	vr3	No	823735	297160	320757	23597	66.67	Orthopolintovirales	Metazoa	Arthropoda	Insecta	Hemiptera	Acanthosomatidae	Acanthosoma	Acanthosoma haemorrhoidale	Integration	0.93	Passed	98.3
GCA_930367205.1	CAKNEZ010000008.1	vr3	No	760631	454104	473861	19757	66.67	Orthopolintovirales	Metazoa	Arthropoda	Insecta	Hemiptera	Acanthosomatidae	Acanthosoma	Acanthosoma haemorrhoidale	Integration	0.67	Passed	98.3
GCA_930367205.1	CAKNEZ010000002.1	vr3	No	1806744	561348	579785	18437	61.54	Orthopolintovirales	Metazoa	Arthropoda	Insecta	Hemiptera	Acanthosomatidae	Acanthosoma	Acanthosoma haemorrhoidale	Integration	0.62	Failed	98.3
GCA_930367205.1	CAKNEZ010000010.1	vr3	No	748019	175697	192237	16540	66.67	Orthopolintovirales	Metazoa	Arthropoda	Insecta	Hemiptera	Acanthosomatidae	Acanthosoma	Acanthosoma haemorrhoidale	Integration	0.75	Failed	98.3
GCA_930367205.1	OV884011.1	vr3	No	193544673	15556813	15567138	10325	100	Orthopolintovirales	Metazoa	Arthropoda	Insecta	Hemiptera	Acanthosomatidae	Acanthosoma	Acanthosoma haemorrhoidale	Integration	0.6	Passed	98.3
GCA_930367205.1	CAKNEZ010000025.1	vr3	No	239482	210751	220739	9988	90.91	Orthopolintovirales	Metazoa	Arthropoda	Insecta	Hemiptera	Acanthosomatidae	Acanthosoma	Acanthosoma haemorrhoidale	Integration	0.55	Failed	98.3
GCA_930367205.1	OV884012.1	vr3	No	157394817	8076881	8086746	9865	81.82	Orthopolintovirales	Metazoa	Arthropoda	Insecta	Hemiptera	Acanthosomatidae	Acanthosoma	Acanthosoma haemorrhoidale	Integration	1	Passed	98.3
GCA_930367205.1	CAKNEZ010000007.1	vr3	No	767224	283333	292422	9089	100	Orthopolintovirales	Metazoa	Arthropoda	Insecta	Hemiptera	Acanthosomatidae	Acanthosoma	Acanthosoma haemorrhoidale	Integration	0.55	Failed	98.3
GCA_930367205.1	CAKNEZ010000012.1	vr3	No	568626	509489	518374	8885	91.67	Orthopolintovirales	Metazoa	Arthropoda	Insecta	Hemiptera	Acanthosomatidae	Acanthosoma	Acanthosoma haemorrhoidale	Integration	0.5	Failed	98.3
GCA_930367205.1	CAKNEZ010000018.1	vr3	No	340038	196367	205230	8863	91.67	Orthopolintovirales	Metazoa	Arthropoda	Insecta	Hemiptera	Acanthosomatidae	Acanthosoma	Acanthosoma haemorrhoidale	Integration	0.58	Passed	98.3
GCA_930367205.1	CAKNEZ010000006.1	vr3	No	784722	631479	640299	8820	90.91	Orthopolintovirales	Metazoa	Arthropoda	Insecta	Hemiptera	Acanthosomatidae	Acanthosoma	Acanthosoma haemorrhoidale	Integration	0.55	Failed	98.3
GCA_930367205.1	CAKNEZ010000003.1	vr3	No	1204083	397938	405860	7922	50	Orthopolintovirales	Metazoa	Arthropoda	Insecta	Hemiptera	Acanthosomatidae	Acanthosoma	Acanthosoma haemorrhoidale	Integration	1	Failed	98.3
GCA_930367205.1	CAKNEZ010000011.1	vr3	No	677759	174132	181414	7282	87.5	Orthopolintovirales	Metazoa	Arthropoda	Insecta	Hemiptera	Acanthosomatidae	Acanthosoma	Acanthosoma haemorrhoidale	Integration	0.88	Passed	98.3
GCA_930367205.1	CAKNEZ010000004.1	vr3	No	875070	449611	456676	7065	100	Orthopolintovirales	Metazoa	Arthropoda	Insecta	Hemiptera	Acanthosomatidae	Acanthosoma	Acanthosoma haemorrhoidale	Integration	0.89	Passed	98.3
GCA_930367205.1	OV884015.1	vr3	No	116641292	43894523	43900702	6179	100	Orthopolintovirales	Metazoa	Arthropoda	Insecta	Hemiptera	Acanthosomatidae	Acanthosoma	Acanthosoma haemorrhoidale	Integration	0.6	Failed	98.3
GCA_930367205.1	OV884010.1	vr3	No	4789440	1788768	1794669	5901	100	Orthopolintovirales	Metazoa	Arthropoda	Insecta	Hemiptera	Acanthosomatidae	Acanthosoma	Acanthosoma haemorrhoidale	Integration	0.44	Passed	98.3
GCA_930367205.1	OV884014.1	vr3	No	120689761	24169323	24175193	5870	100	Orthopolintovirales	Metazoa	Arthropoda	Insecta	Hemiptera	Acanthosomatidae	Acanthosoma	Acanthosoma haemorrhoidale	Integration	0.8	Failed	98.3
GCA_930367205.1	OV884013.1	vr3	No	125658987	29683678	29686389	2711	100	Orthopolintovirales	Metazoa	Arthropoda	Insecta	Hemiptera	Acanthosomatidae	Acanthosoma	Acanthosoma haemorrhoidale	Integration	0.67	Failed	98.3
GCA_930367205.1	OV884009.1	vr29	No	129246741	97148730	97167834	19104	66.67	Orthopolintovirales	Metazoa	Arthropoda	Insecta	Hemiptera	Acanthosomatidae	Acanthosoma	Acanthosoma haemorrhoidale	Integration	0.83	Passed	98.3
GCA_930367205.1	OV884009.1	vr28	No	129246741	97120702	97135066	14364	80	Orthopolintovirales	Metazoa	Arthropoda	Insecta	Hemiptera	Acanthosomatidae	Acanthosoma	Acanthosoma haemorrhoidale	Integration	0.6	Failed	98.3
GCA_930367205.1	OV884009.1	vr27	No	129246741	96907509	96914510	7001	100	Orthopolintovirales	Metazoa	Arthropoda	Insecta	Hemiptera	Acanthosomatidae	Acanthosoma	Acanthosoma haemorrhoidale	Integration	0.62	Passed	98.3
GCA_930367205.1	OV884011.1	vr26	No	193544673	192878097	192887393	9296	100	Orthopolintovirales	Metazoa	Arthropoda	Insecta	Hemiptera	Acanthosomatidae	Acanthosoma	Acanthosoma haemorrhoidale	Integration	0.89	Passed	98.3
GCA_930367205.1	OV884009.1	vr26	No	129246741	96887578	96892689	5111	100	Orthopolintovirales	Metazoa	Arthropoda	Insecta	Hemiptera	Acanthosomatidae	Acanthosoma	Acanthosoma haemorrhoidale	Integration	0.83	Failed	98.3
GCA_930367205.1	OV884009.1	vr25	No	129246741	96832864	96852060	19196	61.54	Orthopolintovirales	Metazoa	Arthropoda	Insecta	Hemiptera	Acanthosomatidae	Acanthosoma	Acanthosoma haemorrhoidale	Integration	0.54	Failed	98.3
GCA_930367205.1	OV884012.1	vr25	No	157394817	156800238	156811262	11024	82.35	Orthopolintovirales	Metazoa	Arthropoda	Insecta	Hemiptera	Acanthosomatidae	Acanthosoma	Acanthosoma haemorrhoidale	Integration	0.71	Passed	98.3
GCA_930367205.1	OV884011.1	vr25	No	193544673	189355045	189358094	3049	100	Orthopolintovirales	Metazoa	Arthropoda	Insecta	Hemiptera	Acanthosomatidae	Acanthosoma	Acanthosoma haemorrhoidale	Integration	0.6	Passed	98.3
GCA_930367205.1	OV884011.1	vr24	No	193544673	176022932	176031468	8536	100	Orthopolintovirales	Metazoa	Arthropoda	Insecta	Hemiptera	Acanthosomatidae	Acanthosoma	Acanthosoma haemorrhoidale	Integration	0.73	Passed	98.3
GCA_930367205.1	OV884012.1	vr24	No	157394817	153336001	153344249	8248	72.73	Orthopolintovirales	Metazoa	Arthropoda	Insecta	Hemiptera	Acanthosomatidae	Acanthosoma	Acanthosoma haemorrhoidale	Integration	0.55	Passed	98.3
GCA_930367205.1	OV884011.1	vr23	No	193544673	175838441	175846871	8430	100	Orthopolintovirales	Metazoa	Arthropoda	Insecta	Hemiptera	Acanthosomatidae	Acanthosoma	Acanthosoma haemorrhoidale	Integration	0.67	Failed	98.3
GCA_930367205.1	OV884009.1	vr22	No	129246741	94959091	94971997	12906	77.78	Orthopolintovirales	Metazoa	Arthropoda	Insecta	Hemiptera	Acanthosomatidae	Acanthosoma	Acanthosoma haemorrhoidale	Integration	0.67	Passed	98.3
GCA_930367205.1	OV884012.1	vr22	No	157394817	146668000	146671613	3613	80	Orthopolintovirales	Metazoa	Arthropoda	Insecta	Hemiptera	Acanthosomatidae	Acanthosoma	Acanthosoma haemorrhoidale	Integration	1	Passed	98.3
GCA_930367205.1	OV884011.1	vr22	No	193544673	175796463	175798940	2477	100	Orthopolintovirales	Metazoa	Arthropoda	Insecta	Hemiptera	Acanthosomatidae	Acanthosoma	Acanthosoma haemorrhoidale	Integration	0.6	Failed	98.3
GCA_930367205.1	OV884012.1	vr21	No	157394817	141923815	141936207	12392	84.62	Orthopolintovirales	Metazoa	Arthropoda	Insecta	Hemiptera	Acanthosomatidae	Acanthosoma	Acanthosoma haemorrhoidale	Integration	0.92	Passed	98.3
GCA_930367205.1	OV884009.1	vr21	No	129246741	85407783	85419052	11269	100	Orthopolintovirales	Metazoa	Arthropoda	Insecta	Hemiptera	Acanthosomatidae	Acanthosoma	Acanthosoma haemorrhoidale	Integration	1	Passed	98.3
GCA_930367205.1	OV884009.1	vr20	No	129246741	67055902	67069460	13558	100	Orthopolintovirales	Metazoa	Arthropoda	Insecta	Hemiptera	Acanthosomatidae	Acanthosoma	Acanthosoma haemorrhoidale	Integration	1	Passed	98.3
GCA_930367205.1	OV884014.1	vr20	No	120689761	116803603	116814872	11269	92.31	Orthopolintovirales	Metazoa	Arthropoda	Insecta	Hemiptera	Acanthosomatidae	Acanthosoma	Acanthosoma haemorrhoidale	Integration	0.92	Passed	98.3
GCA_930367205.1	OV884011.1	vr20	No	193544673	159425553	159435367	9814	100	Orthopolintovirales	Metazoa	Arthropoda	Insecta	Hemiptera	Acanthosomatidae	Acanthosoma	Acanthosoma haemorrhoidale	Integration	0.58	Failed	98.3
GCA_930367205.1	OV884012.1	vr20	No	157394817	141066147	141069434	3287	83.33	Orthopolintovirales	Metazoa	Arthropoda	Insecta	Hemiptera	Acanthosomatidae	Acanthosoma	Acanthosoma haemorrhoidale	Integration	0.83	Passed	98.3
GCA_930367205.1	CAKNEZ010000012.1	vr2	No	568626	115421	143365	27944	61.11	Orthopolintovirales	Metazoa	Arthropoda	Insecta	Hemiptera	Acanthosomatidae	Acanthosoma	Acanthosoma haemorrhoidale	Integration	0.89	Passed	98.3
GCA_930367205.1	CAKNEZ010000029.1	vr2	No	183749	121716	148704	26988	68	Orthopolintovirales	Metazoa	Arthropoda	Insecta	Hemiptera	Acanthosomatidae	Acanthosoma	Acanthosoma haemorrhoidale	Integration	0.64	Passed	98.3
GCA_930367205.1	OV884014.1	vr2	No	120689761	24136598	24154795	18197	42.86	Orthopolintovirales	Metazoa	Arthropoda	Insecta	Hemiptera	Acanthosomatidae	Acanthosoma	Acanthosoma haemorrhoidale	Integration	0.64	Failed	98.3
GCA_930367205.1	OV884015.1	vr2	No	116641292	33401327	33417299	15972	86.67	Orthopolintovirales	Metazoa	Arthropoda	Insecta	Hemiptera	Acanthosomatidae	Acanthosoma	Acanthosoma haemorrhoidale	Integration	0.67	Passed	98.3
GCA_930367205.1	CAKNEZ010000008.1	vr2	No	760631	424230	436772	12542	100	Orthopolintovirales	Metazoa	Arthropoda	Insecta	Hemiptera	Acanthosomatidae	Acanthosoma	Acanthosoma haemorrhoidale	Integration	0.82	Passed	98.3
GCA_930367205.1	CAKNEZ010000023.1	vr2	No	242468	124110	136638	12528	100	Orthopolintovirales	Metazoa	Arthropoda	Insecta	Hemiptera	Acanthosomatidae	Acanthosoma	Acanthosoma haemorrhoidale	Integration	0.82	Passed	98.3
GCA_930367205.1	CAKNEZ010000011.1	vr2	No	677759	103045	114674	11629	72.73	Orthopolintovirales	Metazoa	Arthropoda	Insecta	Hemiptera	Acanthosomatidae	Acanthosoma	Acanthosoma haemorrhoidale	Integration	0.82	Failed	98.3
GCA_930367205.1	CAKNEZ010000007.1	vr2	No	767224	81348	92338	10990	100	Orthopolintovirales	Metazoa	Arthropoda	Insecta	Hemiptera	Acanthosomatidae	Acanthosoma	Acanthosoma haemorrhoidale	Integration	1	Passed	98.3
GCA_930367205.1	CAKNEZ010000025.1	vr2	No	239482	93003	102179	9176	92.31	Orthopolintovirales	Metazoa	Arthropoda	Insecta	Hemiptera	Acanthosomatidae	Acanthosoma	Acanthosoma haemorrhoidale	Integration	0.54	Failed	98.3
GCA_930367205.1	CAKNEZ010000010.1	vr2	No	748019	128371	137547	9176	100	Orthopolintovirales	Metazoa	Arthropoda	Insecta	Hemiptera	Acanthosomatidae	Acanthosoma	Acanthosoma haemorrhoidale	Integration	0.5	Failed	98.3
GCA_930367205.1	CAKNEZ010000019.1	vr2	No	320404	191774	200642	8868	91.67	Orthopolintovirales	Metazoa	Arthropoda	Insecta	Hemiptera	Acanthosomatidae	Acanthosoma	Acanthosoma haemorrhoidale	Integration	0.58	Passed	98.3
GCA_930367205.1	CAKNEZ010000013.1	vr2	No	532863	515290	524153	8863	92.31	Orthopolintovirales	Metazoa	Arthropoda	Insecta	Hemiptera	Acanthosomatidae	Acanthosoma	Acanthosoma haemorrhoidale	Integration	0.54	Passed	98.3
GCA_930367205.1	CAKNEZ010000002.1	vr2	No	1806744	433138	441954	8816	60	Orthopolintovirales	Metazoa	Arthropoda	Insecta	Hemiptera	Acanthosomatidae	Acanthosoma	Acanthosoma haemorrhoidale	Integration	0.7	Failed	98.3
GCA_930367205.1	CAKNEZ010000020.1	vr2	No	302867	264218	272111	7893	90.91	Orthopolintovirales	Metazoa	Arthropoda	Insecta	Hemiptera	Acanthosomatidae	Acanthosoma	Acanthosoma haemorrhoidale	Integration	0.45	Failed	98.3
GCA_930367205.1	CAKNEZ010000006.1	vr2	No	784722	292174	299857	7683	87.5	Orthopolintovirales	Metazoa	Arthropoda	Insecta	Hemiptera	Acanthosomatidae	Acanthosoma	Acanthosoma haemorrhoidale	Integration	0.88	Passed	98.3
GCA_930367205.1	OV884011.1	vr2	No	193544673	11737215	11744647	7432	100	Orthopolintovirales	Metazoa	Arthropoda	Insecta	Hemiptera	Acanthosomatidae	Acanthosoma	Acanthosoma haemorrhoidale	Integration	0.71	Passed	98.3
GCA_930367205.1	CAKNEZ010000009.1	vr2	No	753715	533149	540431	7282	87.5	Orthopolintovirales	Metazoa	Arthropoda	Insecta	Hemiptera	Acanthosomatidae	Acanthosoma	Acanthosoma haemorrhoidale	Integration	0.88	Passed	98.3
GCA_930367205.1	CAKNEZ010000005.1	vr2	No	823735	223194	230259	7065	100	Orthopolintovirales	Metazoa	Arthropoda	Insecta	Hemiptera	Acanthosomatidae	Acanthosoma	Acanthosoma haemorrhoidale	Integration	0.89	Passed	98.3
GCA_930367205.1	CAKNEZ010000003.1	vr2	No	1204083	217575	223381	5806	100	Orthopolintovirales	Metazoa	Arthropoda	Insecta	Hemiptera	Acanthosomatidae	Acanthosoma	Acanthosoma haemorrhoidale	Integration	0.45	Passed	98.3
GCA_930367205.1	CAKNEZ010000004.1	vr2	No	875070	190011	194416	4405	100	Orthopolintovirales	Metazoa	Arthropoda	Insecta	Hemiptera	Acanthosomatidae	Acanthosoma	Acanthosoma haemorrhoidale	Integration	0.62	Failed	98.3
GCA_930367205.1	OV884009.1	vr2	No	129246741	3196390	3200712	4322	100	Orthopolintovirales	Metazoa	Arthropoda	Insecta	Hemiptera	Acanthosomatidae	Acanthosoma	Acanthosoma haemorrhoidale	Integration	1	Passed	98.3
GCA_930367205.1	OV884010.1	vr2	No	4789440	1758362	1761468	3106	100	Orthopolintovirales	Metazoa	Arthropoda	Insecta	Hemiptera	Acanthosomatidae	Acanthosoma	Acanthosoma haemorrhoidale	Integration	1	Passed	98.3
GCA_930367205.1	OV884013.1	vr2	No	125658987	10587552	10590552	3000	100	Orthopolintovirales	Metazoa	Arthropoda	Insecta	Hemiptera	Acanthosomatidae	Acanthosoma	Acanthosoma haemorrhoidale	Integration	1	Failed	98.3
GCA_930367205.1	OV884012.1	vr2	No	157394817	8030603	8033530	2927	100	Orthopolintovirales	Metazoa	Arthropoda	Insecta	Hemiptera	Acanthosomatidae	Acanthosoma	Acanthosoma haemorrhoidale	Integration	1	Failed	98.3
GCA_930367205.1	OV884014.1	vr19	No	120689761	114728860	114743945	15085	72.22	Orthopolintovirales	Metazoa	Arthropoda	Insecta	Hemiptera	Acanthosomatidae	Acanthosoma	Acanthosoma haemorrhoidale	Integration	0.89	Passed	98.3
GCA_930367205.1	OV884011.1	vr19	No	193544673	159055203	159063540	8337	100	Orthopolintovirales	Metazoa	Arthropoda	Insecta	Hemiptera	Acanthosomatidae	Acanthosoma	Acanthosoma haemorrhoidale	Integration	0.88	Failed	98.3
GCA_930367205.1	OV884009.1	vr19	No	129246741	62992744	62997220	4476	100	Orthopolintovirales	Metazoa	Arthropoda	Insecta	Hemiptera	Acanthosomatidae	Acanthosoma	Acanthosoma haemorrhoidale	Integration	0.83	Passed	98.3
GCA_930367205.1	OV884012.1	vr18	No	157394817	135351305	135358390	7085	90.91	Orthopolintovirales	Metazoa	Arthropoda	Insecta	Hemiptera	Acanthosomatidae	Acanthosoma	Acanthosoma haemorrhoidale	Integration	0.55	Passed	98.3
GCA_930367205.1	OV884009.1	vr18	No	129246741	53345068	53350118	5050	100	Orthopolintovirales	Metazoa	Arthropoda	Insecta	Hemiptera	Acanthosomatidae	Acanthosoma	Acanthosoma haemorrhoidale	Integration	0.71	Failed	98.3
GCA_930367205.1	OV884014.1	vr18	No	120689761	108479759	108484682	4923	87.5	Orthopolintovirales	Metazoa	Arthropoda	Insecta	Hemiptera	Acanthosomatidae	Acanthosoma	Acanthosoma haemorrhoidale	Integration	0.5	Failed	98.3
GCA_930367205.1	OV884011.1	vr18	No	193544673	154764685	154769413	4728	100	Orthopolintovirales	Metazoa	Arthropoda	Insecta	Hemiptera	Acanthosomatidae	Acanthosoma	Acanthosoma haemorrhoidale	Integration	0.4	Failed	98.3
GCA_930367205.1	OV884012.1	vr17	No	157394817	128345426	128369477	24051	93.75	Orthopolintovirales	Metazoa	Arthropoda	Insecta	Hemiptera	Acanthosomatidae	Acanthosoma	Acanthosoma haemorrhoidale	Integration	0.25	Failed	98.3
GCA_930367205.1	OV884011.1	vr17	No	193544673	150579691	150597196	17505	86.67	Orthopolintovirales	Metazoa	Arthropoda	Insecta	Hemiptera	Acanthosomatidae	Acanthosoma	Acanthosoma haemorrhoidale	Integration	0.8	Passed	98.3
GCA_930367205.1	OV884014.1	vr17	No	120689761	104418400	104433919	15519	83.33	Orthopolintovirales	Metazoa	Arthropoda	Insecta	Hemiptera	Acanthosomatidae	Acanthosoma	Acanthosoma haemorrhoidale	Integration	0.67	Passed	98.3
GCA_930367205.1	OV884012.1	vr16	No	157394817	128302044	128320778	18734	34.78	Orthopolintovirales	Metazoa	Arthropoda	Insecta	Hemiptera	Acanthosomatidae	Acanthosoma	Acanthosoma haemorrhoidale	Integration	0.48	Failed	98.3
GCA_930367205.1	OV884011.1	vr16	No	193544673	150380855	150393362	12507	92.31	Orthopolintovirales	Metazoa	Arthropoda	Insecta	Hemiptera	Acanthosomatidae	Acanthosoma	Acanthosoma haemorrhoidale	Integration	0.85	Passed	98.3
GCA_930367205.1	OV884009.1	vr16	No	129246741	25977169	25986946	9777	100	Orthopolintovirales	Metazoa	Arthropoda	Insecta	Hemiptera	Acanthosomatidae	Acanthosoma	Acanthosoma haemorrhoidale	Integration	0.75	Failed	98.3
GCA_930367205.1	OV884010.1	vr16	No	4789440	4607976	4617148	9172	100	Orthopolintovirales	Metazoa	Arthropoda	Insecta	Hemiptera	Acanthosomatidae	Acanthosoma	Acanthosoma haemorrhoidale	Integration	0.5	Failed	98.3
GCA_930367205.1	OV884014.1	vr16	No	120689761	104270955	104272979	2024	75	Orthopolintovirales	Metazoa	Arthropoda	Insecta	Hemiptera	Acanthosomatidae	Acanthosoma	Acanthosoma haemorrhoidale	Integration	1	Failed	98.3
GCA_930367205.1	OV884011.1	vr15	No	193544673	146119301	146141957	22656	76.47	Orthopolintovirales	Metazoa	Arthropoda	Insecta	Hemiptera	Acanthosomatidae	Acanthosoma	Acanthosoma haemorrhoidale	Integration	0.71	Passed	98.3
GCA_930367205.1	OV884015.1	vr15	No	116641292	114437850	114450019	12169	77.78	Orthopolintovirales	Metazoa	Arthropoda	Insecta	Hemiptera	Acanthosomatidae	Acanthosoma	Acanthosoma haemorrhoidale	Integration	0.67	Failed	98.3
GCA_930367205.1	OV884009.1	vr15	No	129246741	25155325	25167153	11828	100	Orthopolintovirales	Metazoa	Arthropoda	Insecta	Hemiptera	Acanthosomatidae	Acanthosoma	Acanthosoma haemorrhoidale	Integration	0.73	Failed	98.3
GCA_930367205.1	OV884014.1	vr15	No	120689761	104189281	104197338	8057	50	Orthopolintovirales	Metazoa	Arthropoda	Insecta	Hemiptera	Acanthosomatidae	Acanthosoma	Acanthosoma haemorrhoidale	Integration	0.8	Passed	98.3
GCA_930367205.1	OV884012.1	vr15	No	157394817	128277291	128282976	5685	77.78	Orthopolintovirales	Metazoa	Arthropoda	Insecta	Hemiptera	Acanthosomatidae	Acanthosoma	Acanthosoma haemorrhoidale	Integration	0.56	Failed	98.3
GCA_930367205.1	OV884010.1	vr15	No	4789440	4507538	4511726	4188	100	Orthopolintovirales	Metazoa	Arthropoda	Insecta	Hemiptera	Acanthosomatidae	Acanthosoma	Acanthosoma haemorrhoidale	Integration	0.67	Failed	98.3
GCA_930367205.1	OV884014.1	vr14	No	120689761	104120887	104174329	53442	43.48	Orthopolintovirales	Metazoa	Arthropoda	Insecta	Hemiptera	Acanthosomatidae	Acanthosoma	Acanthosoma haemorrhoidale	Integration	0.52	Passed	98.3
GCA_930367205.1	OV884015.1	vr14	No	116641292	114299856	114313776	13920	71.43	Orthopolintovirales	Metazoa	Arthropoda	Insecta	Hemiptera	Acanthosomatidae	Acanthosoma	Acanthosoma haemorrhoidale	Integration	0.71	Failed	98.3
GCA_930367205.1	OV884010.1	vr14	No	4789440	4431675	4445111	13436	77.78	Orthopolintovirales	Metazoa	Arthropoda	Insecta	Hemiptera	Acanthosomatidae	Acanthosoma	Acanthosoma haemorrhoidale	Integration	0.78	Failed	98.3
GCA_930367205.1	OV884012.1	vr14	No	157394817	122763522	122769884	6362	46.15	Orthopolintovirales	Metazoa	Arthropoda	Insecta	Hemiptera	Acanthosomatidae	Acanthosoma	Acanthosoma haemorrhoidale	Integration	0.54	Failed	98.3
GCA_930367205.1	OV884011.1	vr14	No	193544673	144575307	144580664	5357	100	Orthopolintovirales	Metazoa	Arthropoda	Insecta	Hemiptera	Acanthosomatidae	Acanthosoma	Acanthosoma haemorrhoidale	Integration	1	Passed	98.3
GCA_930367205.1	OV884009.1	vr14	No	129246741	25068006	25072237	4231	100	Orthopolintovirales	Metazoa	Arthropoda	Insecta	Hemiptera	Acanthosomatidae	Acanthosoma	Acanthosoma haemorrhoidale	Integration	0.5	Failed	98.3
GCA_930367205.1	OV884009.1	vr13	No	129246741	22193845	22207714	13869	69.23	Orthopolintovirales	Metazoa	Arthropoda	Insecta	Hemiptera	Acanthosomatidae	Acanthosoma	Acanthosoma haemorrhoidale	Integration	0.69	Passed	98.3
GCA_930367205.1	OV884014.1	vr13	No	120689761	83045732	83058990	13258	50	Orthopolintovirales	Metazoa	Arthropoda	Insecta	Hemiptera	Acanthosomatidae	Acanthosoma	Acanthosoma haemorrhoidale	Integration	0.8	Passed	98.3
GCA_930367205.1	OV884013.1	vr13	No	125658987	96669250	96681327	12077	100	Orthopolintovirales	Metazoa	Arthropoda	Insecta	Hemiptera	Acanthosomatidae	Acanthosoma	Acanthosoma haemorrhoidale	Integration	0.92	Passed	98.3
GCA_930367205.1	OV884015.1	vr13	No	116641292	81766230	81777497	11267	100	Orthopolintovirales	Metazoa	Arthropoda	Insecta	Hemiptera	Acanthosomatidae	Acanthosoma	Acanthosoma haemorrhoidale	Integration	0.83	Passed	98.3
GCA_930367205.1	OV884012.1	vr13	No	157394817	75246442	75254587	8145	91.67	Orthopolintovirales	Metazoa	Arthropoda	Insecta	Hemiptera	Acanthosomatidae	Acanthosoma	Acanthosoma haemorrhoidale	Integration	0.5	Passed	98.3
GCA_930367205.1	OV884010.1	vr13	No	4789440	4379354	4383542	4188	100	Orthopolintovirales	Metazoa	Arthropoda	Insecta	Hemiptera	Acanthosomatidae	Acanthosoma	Acanthosoma haemorrhoidale	Integration	0.67	Failed	98.3
GCA_930367205.1	OV884011.1	vr13	No	193544673	134739848	134742537	2689	100	Orthopolintovirales	Metazoa	Arthropoda	Insecta	Hemiptera	Acanthosomatidae	Acanthosoma	Acanthosoma haemorrhoidale	Integration	0.5	Passed	98.3
GCA_930367205.1	OV884009.1	vr12	No	129246741	21581912	21596228	14316	85.71	Orthopolintovirales	Metazoa	Arthropoda	Insecta	Hemiptera	Acanthosomatidae	Acanthosoma	Acanthosoma haemorrhoidale	Integration	0.64	Passed	98.3
GCA_930367205.1	OV884011.1	vr12	No	193544673	133635189	133648768	13579	100	Orthopolintovirales	Metazoa	Arthropoda	Insecta	Hemiptera	Acanthosomatidae	Acanthosoma	Acanthosoma haemorrhoidale	Integration	1	Passed	98.3
GCA_930367205.1	OV884010.1	vr12	No	4789440	4308054	4316903	8849	100	Orthopolintovirales	Metazoa	Arthropoda	Insecta	Hemiptera	Acanthosomatidae	Acanthosoma	Acanthosoma haemorrhoidale	Integration	0.5	Failed	98.3
GCA_930367205.1	OV884012.1	vr12	No	157394817	63734427	63742688	8261	40	Orthopolintovirales	Metazoa	Arthropoda	Insecta	Hemiptera	Acanthosomatidae	Acanthosoma	Acanthosoma haemorrhoidale	Integration	0.7	Passed	98.3
GCA_930367205.1	OV884015.1	vr12	No	116641292	64623188	64628554	5366	100	Orthopolintovirales	Metazoa	Arthropoda	Insecta	Hemiptera	Acanthosomatidae	Acanthosoma	Acanthosoma haemorrhoidale	Integration	0.67	Passed	98.3
GCA_930367205.1	OV884014.1	vr12	No	120689761	82215555	82220912	5357	80	Orthopolintovirales	Metazoa	Arthropoda	Insecta	Hemiptera	Acanthosomatidae	Acanthosoma	Acanthosoma haemorrhoidale	Integration	0.9	Passed	98.3
GCA_930367205.1	OV884009.1	vr11	No	129246741	11270686	11288603	17917	84.62	Orthopolintovirales	Metazoa	Arthropoda	Insecta	Hemiptera	Acanthosomatidae	Acanthosoma	Acanthosoma haemorrhoidale	Integration	0.77	Passed	98.3
GCA_930367205.1	OV884013.1	vr11	No	125658987	94823609	94835526	11917	80	Orthopolintovirales	Metazoa	Arthropoda	Insecta	Hemiptera	Acanthosomatidae	Acanthosoma	Acanthosoma haemorrhoidale	Integration	0.7	Passed	98.3
GCA_930367205.1	OV884015.1	vr11	No	116641292	60449821	60458613	8792	100	Orthopolintovirales	Metazoa	Arthropoda	Insecta	Hemiptera	Acanthosomatidae	Acanthosoma	Acanthosoma haemorrhoidale	Integration	0.56	Passed	98.3
GCA_930367205.1	CAKNEZ010000002.1	vr11	No	1806744	1620182	1627411	7229	87.5	Orthopolintovirales	Metazoa	Arthropoda	Insecta	Hemiptera	Acanthosomatidae	Acanthosoma	Acanthosoma haemorrhoidale	Integration	0.88	Passed	98.3
GCA_930367205.1	OV884010.1	vr11	No	4789440	4063245	4070466	7221	87.5	Orthopolintovirales	Metazoa	Arthropoda	Insecta	Hemiptera	Acanthosomatidae	Acanthosoma	Acanthosoma haemorrhoidale	Integration	0.88	Passed	98.3
GCA_930367205.1	OV884012.1	vr11	No	157394817	42903218	42908613	5395	87.5	Orthopolintovirales	Metazoa	Arthropoda	Insecta	Hemiptera	Acanthosomatidae	Acanthosoma	Acanthosoma haemorrhoidale	Integration	0.62	Passed	98.3
GCA_930367205.1	OV884014.1	vr11	No	120689761	77427132	77431721	4589	87.5	Orthopolintovirales	Metazoa	Arthropoda	Insecta	Hemiptera	Acanthosomatidae	Acanthosoma	Acanthosoma haemorrhoidale	Integration	0.75	Passed	98.3
GCA_930367205.1	CAKNEZ010000003.1	vr10	No	1204083	803884	838998	35114	46.43	Orthopolintovirales	Metazoa	Arthropoda	Insecta	Hemiptera	Acanthosomatidae	Acanthosoma	Acanthosoma haemorrhoidale	Integration	0.71	Passed	98.3
GCA_930367205.1	OV884012.1	vr10	No	157394817	14148040	14169451	21411	68.42	Orthopolintovirales	Metazoa	Arthropoda	Insecta	Hemiptera	Acanthosomatidae	Acanthosoma	Acanthosoma haemorrhoidale	Integration	0.63	Passed	98.3
GCA_930367205.1	OV884015.1	vr10	No	116641292	59164892	59178436	13544	100	Orthopolintovirales	Metazoa	Arthropoda	Insecta	Hemiptera	Acanthosomatidae	Acanthosoma	Acanthosoma haemorrhoidale	Integration	0.91	Passed	98.3
GCA_930367205.1	OV884011.1	vr10	No	193544673	79341846	79355390	13544	90.91	Orthopolintovirales	Metazoa	Arthropoda	Insecta	Hemiptera	Acanthosomatidae	Acanthosoma	Acanthosoma haemorrhoidale	Integration	1	Passed	98.3
GCA_930367205.1	OV884009.1	vr10	No	129246741	11006795	11018398	11603	81.82	Orthopolintovirales	Metazoa	Arthropoda	Insecta	Hemiptera	Acanthosomatidae	Acanthosoma	Acanthosoma haemorrhoidale	Integration	0.82	Passed	98.3
GCA_930367205.1	OV884013.1	vr10	No	125658987	91515530	91522727	7197	100	Orthopolintovirales	Metazoa	Arthropoda	Insecta	Hemiptera	Acanthosomatidae	Acanthosoma	Acanthosoma haemorrhoidale	Integration	0.21	Passed	98.3
GCA_930367205.1	OV884014.1	vr10	No	120689761	68242401	68246749	4348	85.71	Orthopolintovirales	Metazoa	Arthropoda	Insecta	Hemiptera	Acanthosomatidae	Acanthosoma	Acanthosoma haemorrhoidale	Integration	0.86	Failed	98.3
GCA_930367205.1	OV884010.1	vr10	No	4789440	3945575	3949775	4200	100	Orthopolintovirales	Metazoa	Arthropoda	Insecta	Hemiptera	Acanthosomatidae	Acanthosoma	Acanthosoma haemorrhoidale	Integration	1	Passed	98.3
GCA_930367205.1	CAKNEZ010000015.1	vr1	No	458944	138219	196756	58537	66.67	Orthopolintovirales	Metazoa	Arthropoda	Insecta	Hemiptera	Acanthosomatidae	Acanthosoma	Acanthosoma haemorrhoidale	Integration	0.49	Passed	98.3
GCA_930367205.1	CAKNEZ010000036.1	vr1	No	108788	79817	103419	23602	62.5	Orthopolintovirales	Metazoa	Arthropoda	Insecta	Hemiptera	Acanthosomatidae	Acanthosoma	Acanthosoma haemorrhoidale	Integration	0.94	Passed	98.3
GCA_930367205.1	CAKNEZ010000046.1	vr1	No	62632	30587	54184	23597	73.33	Orthopolintovirales	Metazoa	Arthropoda	Insecta	Hemiptera	Acanthosomatidae	Acanthosoma	Acanthosoma haemorrhoidale	Integration	0.93	Passed	98.3
GCA_930367205.1	CAKNEZ010000004.1	vr1	No	875070	71958	88536	16578	75	Orthopolintovirales	Metazoa	Arthropoda	Insecta	Hemiptera	Acanthosomatidae	Acanthosoma	Acanthosoma haemorrhoidale	Integration	0.62	Passed	98.3
GCA_930367205.1	CAKNEZ010000043.1	vr1	No	71054	21693	36554	14861	80	Orthopolintovirales	Metazoa	Arthropoda	Insecta	Hemiptera	Acanthosomatidae	Acanthosoma	Acanthosoma haemorrhoidale	Integration	0.6	Failed	98.3
GCA_930367205.1	CAKNEZ010000038.1	vr1	No	91206	195	14586	14391	66.67	Orthopolintovirales	Metazoa	Arthropoda	Insecta	Hemiptera	Acanthosomatidae	Acanthosoma	Acanthosoma haemorrhoidale	Integration	0.87	Passed	98.3
GCA_930367205.1	CAKNEZ010000020.1	vr1	No	302867	105993	118478	12485	100	Orthopolintovirales	Metazoa	Arthropoda	Insecta	Hemiptera	Acanthosomatidae	Acanthosoma	Acanthosoma haemorrhoidale	Integration	0.82	Passed	98.3
GCA_930367205.1	OV884010.1	vr1	No	4789440	1622660	1634823	12163	100	Orthopolintovirales	Metazoa	Arthropoda	Insecta	Hemiptera	Acanthosomatidae	Acanthosoma	Acanthosoma haemorrhoidale	Integration	0.91	Passed	98.3
GCA_930367205.1	CAKNEZ010000025.1	vr1	No	239482	43116	54747	11631	66.67	Orthopolintovirales	Metazoa	Arthropoda	Insecta	Hemiptera	Acanthosomatidae	Acanthosoma	Acanthosoma haemorrhoidale	Integration	0.83	Failed	98.3
GCA_930367205.1	OV884015.1	vr1	No	116641292	2827869	2839267	11398	100	Orthopolintovirales	Metazoa	Arthropoda	Insecta	Hemiptera	Acanthosomatidae	Acanthosoma	Acanthosoma haemorrhoidale	Integration	0.83	Passed	98.3
GCA_930367205.1	CAKNEZ010000003.1	vr1	No	1204083	101638	112983	11345	100	Orthopolintovirales	Metazoa	Arthropoda	Insecta	Hemiptera	Acanthosomatidae	Acanthosoma	Acanthosoma haemorrhoidale	Integration	1	Passed	98.3
GCA_930367205.1	CAKNEZ010000023.1	vr1	No	242468	9113	20103	10990	100	Orthopolintovirales	Metazoa	Arthropoda	Insecta	Hemiptera	Acanthosomatidae	Acanthosoma	Acanthosoma haemorrhoidale	Integration	1	Passed	98.3
GCA_930367205.1	OV884011.1	vr1	No	193544673	1407734	1418580	10846	100	Orthopolintovirales	Metazoa	Arthropoda	Insecta	Hemiptera	Acanthosomatidae	Acanthosoma	Acanthosoma haemorrhoidale	Integration	1	Passed	98.3
GCA_930367205.1	OV884012.1	vr1	No	157394817	1182324	1192996	10672	37.5	Orthopolintovirales	Metazoa	Arthropoda	Insecta	Hemiptera	Acanthosomatidae	Acanthosoma	Acanthosoma haemorrhoidale	Integration	0.5	Passed	98.3
GCA_930367205.1	CAKNEZ010000024.1	vr1	No	240707	154782	163931	9149	85.71	Orthopolintovirales	Metazoa	Arthropoda	Insecta	Hemiptera	Acanthosomatidae	Acanthosoma	Acanthosoma haemorrhoidale	Integration	0.57	Failed	98.3
GCA_930367205.1	CAKNEZ010000011.1	vr1	No	677759	55645	64788	9143	92.31	Orthopolintovirales	Metazoa	Arthropoda	Insecta	Hemiptera	Acanthosomatidae	Acanthosoma	Acanthosoma haemorrhoidale	Integration	0.54	Failed	98.3
GCA_930367205.1	CAKNEZ010000006.1	vr1	No	784722	115958	125097	9139	100	Orthopolintovirales	Metazoa	Arthropoda	Insecta	Hemiptera	Acanthosomatidae	Acanthosoma	Acanthosoma haemorrhoidale	Integration	0.5	Failed	98.3
GCA_930367205.1	CAKNEZ010000009.1	vr1	No	753715	306049	315182	9133	91.67	Orthopolintovirales	Metazoa	Arthropoda	Insecta	Hemiptera	Acanthosomatidae	Acanthosoma	Acanthosoma haemorrhoidale	Integration	0.58	Failed	98.3
GCA_930367205.1	CAKNEZ010000010.1	vr1	No	748019	13940	22688	8748	91.67	Orthopolintovirales	Metazoa	Arthropoda	Insecta	Hemiptera	Acanthosomatidae	Acanthosoma	Acanthosoma haemorrhoidale	Integration	0.5	Failed	98.3
GCA_930367205.1	CAKNEZ010000008.1	vr1	No	760631	271584	279486	7902	90.91	Orthopolintovirales	Metazoa	Arthropoda	Insecta	Hemiptera	Acanthosomatidae	Acanthosoma	Acanthosoma haemorrhoidale	Integration	0.45	Failed	98.3
GCA_930367205.1	CAKNEZ010000050.1	vr1	No	37192	7864	15148	7284	80	Orthopolintovirales	Metazoa	Arthropoda	Insecta	Hemiptera	Acanthosomatidae	Acanthosoma	Acanthosoma haemorrhoidale	Integration	0.8	Passed	98.3
GCA_930367205.1	CAKNEZ010000013.1	vr1	No	532863	83196	90480	7284	80	Orthopolintovirales	Metazoa	Arthropoda	Insecta	Hemiptera	Acanthosomatidae	Acanthosoma	Acanthosoma haemorrhoidale	Integration	0.8	Passed	98.3
GCA_930367205.1	CAKNEZ010000002.1	vr1	No	1806744	339006	346288	7282	87.5	Orthopolintovirales	Metazoa	Arthropoda	Insecta	Hemiptera	Acanthosomatidae	Acanthosoma	Acanthosoma haemorrhoidale	Integration	0.88	Passed	98.3
GCA_930367205.1	CAKNEZ010000029.1	vr1	No	183749	48061	55126	7065	100	Orthopolintovirales	Metazoa	Arthropoda	Insecta	Hemiptera	Acanthosomatidae	Acanthosoma	Acanthosoma haemorrhoidale	Integration	0.89	Passed	98.3
GCA_930367205.1	CAKNEZ010000021.1	vr1	No	257119	31778	38843	7065	90.91	Orthopolintovirales	Metazoa	Arthropoda	Insecta	Hemiptera	Acanthosomatidae	Acanthosoma	Acanthosoma haemorrhoidale	Integration	0.82	Passed	98.3
GCA_930367205.1	CAKNEZ010000012.1	vr1	No	568626	41772	48837	7065	100	Orthopolintovirales	Metazoa	Arthropoda	Insecta	Hemiptera	Acanthosomatidae	Acanthosoma	Acanthosoma haemorrhoidale	Integration	0.89	Passed	98.3
GCA_930367205.1	CAKNEZ010000019.1	vr1	No	320404	49252	55956	6704	100	Orthopolintovirales	Metazoa	Arthropoda	Insecta	Hemiptera	Acanthosomatidae	Acanthosoma	Acanthosoma haemorrhoidale	Integration	1	Passed	98.3
GCA_930367205.1	CAKNEZ010000007.1	vr1	No	767224	23029	29733	6704	100	Orthopolintovirales	Metazoa	Arthropoda	Insecta	Hemiptera	Acanthosomatidae	Acanthosoma	Acanthosoma haemorrhoidale	Integration	1	Passed	98.3
GCA_930367205.1	OV884014.1	vr1	No	120689761	16267999	16272616	4617	75	Orthopolintovirales	Metazoa	Arthropoda	Insecta	Hemiptera	Acanthosomatidae	Acanthosoma	Acanthosoma haemorrhoidale	Integration	0.88	Failed	98.3
GCA_930367205.1	CAKNEZ010000041.1	vr1	No	81910	78511	81910	3399	100	Orthopolintovirales	Metazoa	Arthropoda	Insecta	Hemiptera	Acanthosomatidae	Acanthosoma	Acanthosoma haemorrhoidale	Integration	0.67	Passed	98.3
GCA_930367205.1	OV884009.1	vr1	No	129246741	2766789	2770097	3308	100	Orthopolintovirales	Metazoa	Arthropoda	Insecta	Hemiptera	Acanthosomatidae	Acanthosoma	Acanthosoma haemorrhoidale	Integration	1	Passed	98.3
GCA_930367205.1	OV884013.1	vr1	No	125658987	982044	984659	2615	100	Orthopolintovirales	Metazoa	Arthropoda	Insecta	Hemiptera	Acanthosomatidae	Acanthosoma	Acanthosoma haemorrhoidale	Integration	0.8	Failed	98.3
GCA_930367205.1	CAKNEZ010000035.1	vr1	No	142139	55079	56280	1201	100	Orthopolintovirales	Metazoa	Arthropoda	Insecta	Hemiptera	Acanthosomatidae	Acanthosoma	Acanthosoma haemorrhoidale	Integration	1	Failed	98.3
GCA_930367195.1	CAKNEY010000025.1	vr6	No	8963559	6564953	6571925	6972	100	Orthopolintovirales	Metazoa	Arthropoda	Insecta	Diptera	Sarcophagidae	Sarcophaga	Sarcophaga rosellei	Integration	0.38	Passed	99.5
GCA_930367195.1	CAKNEY010000025.1	vr5	No	8963559	6053358	6066297	12939	100	Orthopolintovirales	Metazoa	Arthropoda	Insecta	Diptera	Sarcophagidae	Sarcophaga	Sarcophaga rosellei	Integration	0.73	Passed	99.5
GCA_930367195.1	CAKNEY010000002.1	vr5	No	5790870	4579941	4582830	2889	80	Orthopolintovirales	Metazoa	Arthropoda	Insecta	Diptera	Sarcophagidae	Sarcophaga	Sarcophaga rosellei	Integration	0.8	Passed	99.5
GCA_930367195.1	CAKNEY010000025.1	vr4	No	8963559	5717825	5725534	7709	100	Orthopolintovirales	Metazoa	Arthropoda	Insecta	Diptera	Sarcophagidae	Sarcophaga	Sarcophaga rosellei	Integration	0.38	Passed	99.5
GCA_930367195.1	CAKNEY010000002.1	vr4	No	5790870	1681172	1684042	2870	100	Orthopolintovirales	Metazoa	Arthropoda	Insecta	Diptera	Sarcophagidae	Sarcophaga	Sarcophaga rosellei	Integration	1	Passed	99.5
GCA_930367195.1	CAKNEY010000002.1	vr3	No	5790870	1665713	1668583	2870	100	Orthopolintovirales	Metazoa	Arthropoda	Insecta	Diptera	Sarcophagidae	Sarcophaga	Sarcophaga rosellei	Integration	1	Passed	99.5
GCA_930367195.1	CAKNEY010000025.1	vr3	No	8963559	4903871	4906667	2796	100	Orthopolintovirales	Metazoa	Arthropoda	Insecta	Diptera	Sarcophagidae	Sarcophaga	Sarcophaga rosellei	Integration	1	Passed	99.5
GCA_930367195.1	CAKNEY010000053.1	vr2	No	1262080	1005533	1036585	31052	59.09	Orthopolintovirales	Metazoa	Arthropoda	Insecta	Diptera	Sarcophagidae	Sarcophaga	Sarcophaga rosellei	Integration	0.91	Passed	99.5
GCA_930367195.1	CAKNEY010000025.1	vr2	No	8963559	4547187	4560803	13616	90.91	Orthopolintovirales	Metazoa	Arthropoda	Insecta	Diptera	Sarcophagidae	Sarcophaga	Sarcophaga rosellei	Integration	0.91	Passed	99.5
GCA_930367195.1	CAKNEY010000002.1	vr2	No	5790870	207002	218440	11438	100	Orthopolintovirales	Metazoa	Arthropoda	Insecta	Diptera	Sarcophagidae	Sarcophaga	Sarcophaga rosellei	Integration	1	Passed	99.5
GCA_930367195.1	CAKNEY010000018.1	vr2	No	3940411	2572040	2582973	10933	90	Orthopolintovirales	Metazoa	Arthropoda	Insecta	Diptera	Sarcophagidae	Sarcophaga	Sarcophaga rosellei	Integration	0.9	Passed	99.5
GCA_930367195.1	CAKNEY010000048.1	vr2	No	8431166	7743165	7753981	10816	70.59	Orthopolintovirales	Metazoa	Arthropoda	Insecta	Diptera	Sarcophagidae	Sarcophaga	Sarcophaga rosellei	Integration	0.88	Passed	99.5
GCA_930367195.1	CAKNEY010000053.1	vr1	No	1262080	498268	519003	20735	93.75	Orthopolintovirales	Metazoa	Arthropoda	Insecta	Diptera	Sarcophagidae	Sarcophaga	Sarcophaga rosellei	Integration	0.44	Passed	99.5
GCA_930367195.1	CAKNEY010000018.1	vr1	No	3940411	2282115	2292330	10215	100	Orthopolintovirales	Metazoa	Arthropoda	Insecta	Diptera	Sarcophagidae	Sarcophaga	Sarcophaga rosellei	Integration	0.69	Passed	99.5
GCA_930367195.1	CAKNEY010000048.1	vr1	No	8431166	3888256	3895581	7325	66.67	Orthopolintovirales	Metazoa	Arthropoda	Insecta	Diptera	Sarcophagidae	Sarcophaga	Sarcophaga rosellei	Integration	0.5	Passed	99.5
GCA_930367195.1	CAKNEY010000025.1	vr1	No	8963559	2152622	2159632	7010	100	Orthopolintovirales	Metazoa	Arthropoda	Insecta	Diptera	Sarcophagidae	Sarcophaga	Sarcophaga rosellei	Integration	0.5	Passed	99.5
GCA_930367195.1	CAKNEY010000002.1	vr1	No	5790870	2	2243	2241	100	Orthopolintovirales	Metazoa	Arthropoda	Insecta	Diptera	Sarcophagidae	Sarcophaga	Sarcophaga rosellei	Integration	1	Passed	99.5
GCA_930367185.1	OV884004.1	vr9	No	112919570	61416617	61425137	8520	66.67	Orthopolintovirales	Metazoa	Arthropoda	Insecta	Diptera	Syrphidae	Myathropa	Myathropa florea	Integration	1	Passed	99.6
GCA_930367185.1	OV884004.1	vr8	No	112919570	51350527	51374588	24061	84.21	Orthopolintovirales	Metazoa	Arthropoda	Insecta	Diptera	Syrphidae	Myathropa	Myathropa florea	Integration	0.68	Passed	99.6
GCA_930367185.1	OV884003.1	vr8	No	132857545	120807278	120821207	13929	100	Orthopolintovirales	Metazoa	Arthropoda	Insecta	Diptera	Syrphidae	Myathropa	Myathropa florea	Integration	1	Passed	99.6
GCA_930367185.1	OV884004.1	vr7	No	112919570	50589743	50609959	20216	55.56	Orthopolintovirales	Metazoa	Arthropoda	Insecta	Diptera	Syrphidae	Myathropa	Myathropa florea	Integration	0.78	Failed	99.6
GCA_930367185.1	OV884003.1	vr7	No	132857545	81378313	81392242	13929	100	Orthopolintovirales	Metazoa	Arthropoda	Insecta	Diptera	Syrphidae	Myathropa	Myathropa florea	Integration	1	Passed	99.6
GCA_930367185.1	OV884002.1	vr6	No	158176147	120221313	120244075	22762	100	Orthopolintovirales	Metazoa	Arthropoda	Insecta	Diptera	Syrphidae	Myathropa	Myathropa florea	Integration	0.5	Passed	99.6
GCA_930367185.1	OV884003.1	vr6	No	132857545	69213316	69230384	17068	81.82	Orthopolintovirales	Metazoa	Arthropoda	Insecta	Diptera	Syrphidae	Myathropa	Myathropa florea	Integration	0.82	Passed	99.6
GCA_930367185.1	OV884004.1	vr6	No	112919570	50060962	50071740	10778	44.44	Orthopolintovirales	Metazoa	Arthropoda	Insecta	Diptera	Syrphidae	Myathropa	Myathropa florea	Integration	0.78	Passed	99.6
GCA_930367185.1	OV884003.1	vr5	No	132857545	61362099	61385719	23620	75	Orthopolintovirales	Metazoa	Arthropoda	Insecta	Diptera	Syrphidae	Myathropa	Myathropa florea	Integration	0.81	Passed	99.6
GCA_930367185.1	OV884002.1	vr5	No	158176147	93181244	93195173	13929	88.89	Orthopolintovirales	Metazoa	Arthropoda	Insecta	Diptera	Syrphidae	Myathropa	Myathropa florea	Integration	1	Passed	99.6
GCA_930367185.1	OV884004.1	vr5	No	112919570	43145785	43153905	8120	100	Orthopolintovirales	Metazoa	Arthropoda	Insecta	Diptera	Syrphidae	Myathropa	Myathropa florea	Integration	0.78	Passed	99.6
GCA_930367185.1	OV884003.1	vr4	No	132857545	61330672	61344737	14065	90	Orthopolintovirales	Metazoa	Arthropoda	Insecta	Diptera	Syrphidae	Myathropa	Myathropa florea	Integration	0.9	Passed	99.6
GCA_930367185.1	OV884002.1	vr4	No	158176147	82191922	82205851	13929	88.89	Orthopolintovirales	Metazoa	Arthropoda	Insecta	Diptera	Syrphidae	Myathropa	Myathropa florea	Integration	1	Passed	99.6
GCA_930367185.1	OV884004.1	vr4	No	112919570	31875514	31887826	12312	100	Orthopolintovirales	Metazoa	Arthropoda	Insecta	Diptera	Syrphidae	Myathropa	Myathropa florea	Integration	0.89	Passed	99.6
GCA_930367185.1	OV884005.1	vr4	No	47143242	47097027	47104997	7970	100	Orthopolintovirales	Metazoa	Arthropoda	Insecta	Diptera	Syrphidae	Myathropa	Myathropa florea	Integration	0.89	Passed	99.6
GCA_930367185.1	OV884005.1	vr3	No	47143242	37755258	37809150	53892	91.67	Megaviricetes	Metazoa	Arthropoda	Insecta	Diptera	Syrphidae	Myathropa	Myathropa florea	Integration	0.5	Failed	99.6
GCA_930367185.1	OV884004.1	vr3	No	112919570	16764239	16776580	12341	100	Orthopolintovirales	Metazoa	Arthropoda	Insecta	Diptera	Syrphidae	Myathropa	Myathropa florea	Integration	0.89	Passed	99.6
GCA_930367185.1	OV884002.1	vr3	No	158176147	72581217	72589360	8143	100	Orthopolintovirales	Metazoa	Arthropoda	Insecta	Diptera	Syrphidae	Myathropa	Myathropa florea	Integration	0.7	Passed	99.6
GCA_930367185.1	OV884003.1	vr3	No	132857545	55023910	55026776	2866	100	Orthopolintovirales	Metazoa	Arthropoda	Insecta	Diptera	Syrphidae	Myathropa	Myathropa florea	Integration	1	Passed	99.6
GCA_930367185.1	OV884004.1	vr2	No	112919570	15599459	15648720	49261	91.89	Orthopolintovirales	Metazoa	Arthropoda	Insecta	Diptera	Syrphidae	Myathropa	Myathropa florea	Integration	0.35	Passed	99.6
GCA_930367185.1	OV884005.1	vr2	No	47143242	14522589	14536517	13928	100	Orthopolintovirales	Metazoa	Arthropoda	Insecta	Diptera	Syrphidae	Myathropa	Myathropa florea	Integration	1	Passed	99.6
GCA_930367185.1	OV884003.1	vr2	No	132857545	54981547	54991862	10315	85.71	Orthopolintovirales	Metazoa	Arthropoda	Insecta	Diptera	Syrphidae	Myathropa	Myathropa florea	Integration	1	Passed	99.6
GCA_930367185.1	OV884002.1	vr2	No	158176147	27976671	27983308	6637	100	Orthopolintovirales	Metazoa	Arthropoda	Insecta	Diptera	Syrphidae	Myathropa	Myathropa florea	Integration	1	Passed	99.6
GCA_930367185.1	OV884004.1	vr14	No	112919570	108598291	108610580	12289	100	Orthopolintovirales	Metazoa	Arthropoda	Insecta	Diptera	Syrphidae	Myathropa	Myathropa florea	Integration	0.89	Passed	99.6
GCA_930367185.1	OV884004.1	vr13	No	112919570	100604646	100617026	12380	100	Orthopolintovirales	Metazoa	Arthropoda	Insecta	Diptera	Syrphidae	Myathropa	Myathropa florea	Integration	0.6	Passed	99.6
GCA_930367185.1	OV884004.1	vr12	No	112919570	98706910	98720839	13929	100	Orthopolintovirales	Metazoa	Arthropoda	Insecta	Diptera	Syrphidae	Myathropa	Myathropa florea	Integration	1	Passed	99.6
GCA_930367185.1	OV884004.1	vr11	No	112919570	88404424	88416702	12278	100	Orthopolintovirales	Metazoa	Arthropoda	Insecta	Diptera	Syrphidae	Myathropa	Myathropa florea	Integration	0.89	Passed	99.6
GCA_930367185.1	OV884004.1	vr10	No	112919570	63215141	63221525	6384	100	Orthopolintovirales	Metazoa	Arthropoda	Insecta	Diptera	Syrphidae	Myathropa	Myathropa florea	Integration	0.56	Passed	99.6
GCA_930367185.1	OV884005.1	vr1	No	47143242	8345345	8370798	25453	60	Megaviricetes	Metazoa	Arthropoda	Insecta	Diptera	Syrphidae	Myathropa	Myathropa florea	Integration	0.45	Failed	99.6
GCA_930367185.1	OV884006.1	vr1	No	6512516	6454340	6468277	13937	100	Orthopolintovirales	Metazoa	Arthropoda	Insecta	Diptera	Syrphidae	Myathropa	Myathropa florea	Integration	0.71	Passed	99.6
GCA_930367185.1	OV884002.1	vr1	No	158176147	5616097	5630025	13928	88.89	Orthopolintovirales	Metazoa	Arthropoda	Insecta	Diptera	Syrphidae	Myathropa	Myathropa florea	Integration	1	Passed	99.6
GCA_930367185.1	OV884004.1	vr1	No	112919570	13984985	13997928	12943	100	Orthopolintovirales	Metazoa	Arthropoda	Insecta	Diptera	Syrphidae	Myathropa	Myathropa florea	Integration	0.77	Passed	99.6
GCA_930367185.1	OV884003.1	vr1	No	132857545	21051995	21064900	12905	100	Orthopolintovirales	Metazoa	Arthropoda	Insecta	Diptera	Syrphidae	Myathropa	Myathropa florea	Integration	0.8	Passed	99.6
GCA_929447575.1	CAKNBI010001966.1	vr4	No	518050	380310	394354	14044	87.5	Orthopolintovirales	Metazoa	Arthropoda	Insecta	Diptera	Syrphidae	Epistrophe	Epistrophe grossulariae	Integration	0.75	Passed	98.6
GCA_929447575.1	CAKNBI010001966.1	vr3	No	518050	214811	243884	29073	74.19	Orthopolintovirales	Metazoa	Arthropoda	Insecta	Diptera	Syrphidae	Epistrophe	Epistrophe grossulariae	Integration	0.58	Passed	98.6
GCA_929447575.1	CAKNBI010000194.1	vr3	No	364479	331791	360044	28253	77.78	Orthopolintovirales	Metazoa	Arthropoda	Insecta	Diptera	Syrphidae	Epistrophe	Epistrophe grossulariae	Integration	0.83	Failed	98.6
GCA_929447575.1	CAKNBI010000687.1	vr3	No	350021	175360	183143	7783	85.71	Orthopolintovirales	Metazoa	Arthropoda	Insecta	Diptera	Syrphidae	Epistrophe	Epistrophe grossulariae	Integration	0.71	Passed	98.6
GCA_929447575.1	CAKNBI010000242.1	vr2	No	650219	600092	632322	32230	91.3	Orthopolintovirales	Metazoa	Arthropoda	Insecta	Diptera	Syrphidae	Epistrophe	Epistrophe grossulariae	Integration	0.22	Failed	98.6
GCA_929447575.1	CAKNBI010000687.1	vr2	No	350021	101653	123656	22003	93.1	Orthopolintovirales	Metazoa	Arthropoda	Insecta	Diptera	Syrphidae	Epistrophe	Epistrophe grossulariae	Integration	0.41	Passed	98.6
GCA_929447575.1	CAKNBI010000337.1	vr2	No	1067157	293935	315092	21157	50	Orthopolintovirales	Metazoa	Arthropoda	Insecta	Diptera	Syrphidae	Epistrophe	Epistrophe grossulariae	Integration	0.58	Failed	98.6
GCA_929447575.1	CAKNBI010000588.1	vr2	No	823259	777693	795163	17470	88.89	Orthopolintovirales	Metazoa	Arthropoda	Insecta	Diptera	Syrphidae	Epistrophe	Epistrophe grossulariae	Integration	0.61	Passed	98.6
GCA_929447575.1	CAKNBI010000054.1	vr2	No	774649	586827	599858	13031	94.12	Orthopolintovirales	Metazoa	Arthropoda	Insecta	Diptera	Syrphidae	Epistrophe	Epistrophe grossulariae	Integration	0.65	Passed	98.6
GCA_929447575.1	CAKNBI010000622.1	vr2	No	702169	687619	700647	13028	91.67	Orthopolintovirales	Metazoa	Arthropoda	Insecta	Diptera	Syrphidae	Epistrophe	Epistrophe grossulariae	Integration	0.75	Passed	98.6
GCA_929447575.1	CAKNBI010000463.1	vr2	No	909124	69942	81230	11288	75	Orthopolintovirales	Metazoa	Arthropoda	Insecta	Diptera	Syrphidae	Epistrophe	Epistrophe grossulariae	Integration	0.81	Passed	98.6
GCA_929447575.1	CAKNBI010001966.1	vr2	No	518050	183260	194372	11112	68.75	Orthopolintovirales	Metazoa	Arthropoda	Insecta	Diptera	Syrphidae	Epistrophe	Epistrophe grossulariae	Integration	0.69	Passed	98.6
GCA_929447575.1	CAKNBI010000524.1	vr2	No	307940	292790	302551	9761	57.14	Megaviricetes	Metazoa	Arthropoda	Insecta	Diptera	Syrphidae	Epistrophe	Epistrophe grossulariae	Integration	1	Passed	98.6
GCA_929447575.1	CAKNBI010000194.1	vr2	No	364479	143718	152037	8319	84.62	Orthopolintovirales	Metazoa	Arthropoda	Insecta	Diptera	Syrphidae	Epistrophe	Epistrophe grossulariae	Integration	0.69	Failed	98.6
GCA_929447575.1	CAKNBI010000480.1	vr2	No	121044	112967	120644	7677	88.89	Orthopolintovirales	Metazoa	Arthropoda	Insecta	Diptera	Syrphidae	Epistrophe	Epistrophe grossulariae	Integration	1	Passed	98.6
GCA_929447575.1	CAKNBI010000440.1	vr2	No	127955	46349	53904	7555	80	Orthopolintovirales	Metazoa	Arthropoda	Insecta	Diptera	Syrphidae	Epistrophe	Epistrophe grossulariae	Integration	1	Passed	98.6
GCA_929447575.1	CAKNBI010000288.1	vr1	No	1376890	992294	1088604	96310	91.84	Orthopolintovirales	Metazoa	Arthropoda	Insecta	Diptera	Syrphidae	Epistrophe	Epistrophe grossulariae	Integration	0.27	Passed	98.6
GCA_929447575.1	CAKNBI010000499.1	vr1	No	227314	191042	218113	27071	82.14	Orthopolintovirales	Metazoa	Arthropoda	Insecta	Diptera	Syrphidae	Epistrophe	Epistrophe grossulariae	Integration	0.54	Passed	98.6
GCA_929447575.1	CAKNBI010000337.1	vr1	No	1067157	257132	282791	25659	70.59	Orthopolintovirales	Metazoa	Arthropoda	Insecta	Diptera	Syrphidae	Epistrophe	Epistrophe grossulariae	Integration	0.76	Passed	98.6
GCA_929447575.1	CAKNBI010000524.1	vr1	No	307940	230037	249626	19589	21.74	Megaviricetes	Metazoa	Arthropoda	Insecta	Diptera	Syrphidae	Epistrophe	Epistrophe grossulariae	Integration	1	Passed	98.6
GCA_929447575.1	CAKNBI010000056.1	vr1	No	766352	471779	488443	16664	62.5	Orthopolintovirales	Metazoa	Arthropoda	Insecta	Diptera	Syrphidae	Epistrophe	Epistrophe grossulariae	Integration	0.88	Passed	98.6
GCA_929447575.1	CAKNBI010000687.1	vr1	No	350021	43157	59610	16453	75	Orthopolintovirales	Metazoa	Arthropoda	Insecta	Diptera	Syrphidae	Epistrophe	Epistrophe grossulariae	Integration	0.75	Passed	98.6
GCA_929447575.1	CAKNBI010000091.1	vr1	No	1143932	167279	182628	15349	42.86	Orthopolintovirales	Metazoa	Arthropoda	Insecta	Diptera	Syrphidae	Epistrophe	Epistrophe grossulariae	Integration	0.86	Passed	98.6
GCA_929447575.1	CAKNBI010001256.1	vr1	No	22349	1063	15403	14340	86.67	Orthopolintovirales	Metazoa	Arthropoda	Insecta	Diptera	Syrphidae	Epistrophe	Epistrophe grossulariae	Viral contig	0.8	Passed	98.6
GCA_929447575.1	CAKNBI010000242.1	vr1	No	650219	291162	305366	14204	72.22	Orthopolintovirales	Metazoa	Arthropoda	Insecta	Diptera	Syrphidae	Epistrophe	Epistrophe grossulariae	Integration	0.72	Passed	98.6
GCA_929447575.1	CAKNBI010000194.1	vr1	No	364479	92042	106105	14063	88.24	Orthopolintovirales	Metazoa	Arthropoda	Insecta	Diptera	Syrphidae	Epistrophe	Epistrophe grossulariae	Integration	0.59	Passed	98.6
GCA_929447575.1	CAKNBI010000879.1	vr1	No	189522	99014	112575	13561	85.71	Orthopolintovirales	Metazoa	Arthropoda	Insecta	Diptera	Syrphidae	Epistrophe	Epistrophe grossulariae	Integration	0.86	Passed	98.6
GCA_929447575.1	CAKNBI010000042.1	vr1	No	1421014	1022739	1036239	13500	85.71	Orthopolintovirales	Metazoa	Arthropoda	Insecta	Diptera	Syrphidae	Epistrophe	Epistrophe grossulariae	Integration	0.86	Passed	98.6
GCA_929447575.1	CAKNBI010000356.1	vr1	No	883508	360812	374104	13292	85.71	Orthopolintovirales	Metazoa	Arthropoda	Insecta	Diptera	Syrphidae	Epistrophe	Epistrophe grossulariae	Integration	0.86	Passed	98.6
GCA_929447575.1	CAKNBI010000591.1	vr1	No	252688	195083	207905	12822	93.75	Orthopolintovirales	Metazoa	Arthropoda	Insecta	Diptera	Syrphidae	Epistrophe	Epistrophe grossulariae	Integration	0.62	Passed	98.6
GCA_929447575.1	CAKNBI010001966.1	vr1	No	518050	1	12581	12580	85.71	Orthopolintovirales	Metazoa	Arthropoda	Insecta	Diptera	Syrphidae	Epistrophe	Epistrophe grossulariae	Integration	0.86	Passed	98.6
GCA_929447575.1	CAKNBI010000440.1	vr1	No	127955	1	11964	11963	84.62	Orthopolintovirales	Metazoa	Arthropoda	Insecta	Diptera	Syrphidae	Epistrophe	Epistrophe grossulariae	Integration	0.85	Passed	98.6
GCA_929447575.1	CAKNBI010001537.1	vr1	No	33664	22323	33662	11339	90.91	Orthopolintovirales	Metazoa	Arthropoda	Insecta	Diptera	Syrphidae	Epistrophe	Epistrophe grossulariae	Integration	0.91	Passed	98.6
GCA_929447575.1	CAKNBI010000622.1	vr1	No	702169	498362	507551	9189	92.86	Orthopolintovirales	Metazoa	Arthropoda	Insecta	Diptera	Syrphidae	Epistrophe	Epistrophe grossulariae	Integration	0.71	Passed	98.6
GCA_929447575.1	CAKNBI010000621.1	vr1	No	49649	39518	47196	7678	80	Orthopolintovirales	Metazoa	Arthropoda	Insecta	Diptera	Syrphidae	Epistrophe	Epistrophe grossulariae	Integration	1	Passed	98.6
GCA_929447575.1	CAKNBI010000328.1	vr1	No	1403976	1394051	1401729	7678	80	Orthopolintovirales	Metazoa	Arthropoda	Insecta	Diptera	Syrphidae	Epistrophe	Epistrophe grossulariae	Integration	1	Passed	98.6
GCA_929447575.1	CAKNBI010000213.1	vr1	No	3173948	1736276	1743954	7678	72.73	Orthopolintovirales	Metazoa	Arthropoda	Insecta	Diptera	Syrphidae	Epistrophe	Epistrophe grossulariae	Integration	1	Passed	98.6
GCA_929447575.1	CAKNBI010001524.1	vr1	No	34468	20954	28631	7677	80	Orthopolintovirales	Metazoa	Arthropoda	Insecta	Diptera	Syrphidae	Epistrophe	Epistrophe grossulariae	Integration	1	Passed	98.6
GCA_929447575.1	CAKNBI010000480.1	vr1	No	121044	763	8440	7677	88.89	Orthopolintovirales	Metazoa	Arthropoda	Insecta	Diptera	Syrphidae	Epistrophe	Epistrophe grossulariae	Integration	1	Passed	98.6
GCA_929447575.1	CAKNBI010000892.1	vr1	No	661570	2	6864	6862	80	Orthopolintovirales	Metazoa	Arthropoda	Insecta	Diptera	Syrphidae	Epistrophe	Epistrophe grossulariae	Integration	1	Passed	98.6
GCA_929447575.1	CAKNBI010000463.1	vr1	No	909124	21923	28347	6424	83.33	Orthopolintovirales	Metazoa	Arthropoda	Insecta	Diptera	Syrphidae	Epistrophe	Epistrophe grossulariae	Integration	0.67	Failed	98.6
GCA_929447575.1	CAKNBI010000237.1	vr1	No	845992	839352	845244	5892	100	Orthopolintovirales	Metazoa	Arthropoda	Insecta	Diptera	Syrphidae	Epistrophe	Epistrophe grossulariae	Integration	1	Passed	98.6
GCA_929447575.1	CAKNBI010000588.1	vr1	No	823259	209203	214559	5356	100	Orthopolintovirales	Metazoa	Arthropoda	Insecta	Diptera	Syrphidae	Epistrophe	Epistrophe grossulariae	Integration	0.78	Passed	98.6
GCA_929447575.1	CAKNBI010000054.1	vr1	No	774649	66578	69172	2594	75	Orthopolintovirales	Metazoa	Arthropoda	Insecta	Diptera	Syrphidae	Epistrophe	Epistrophe grossulariae	Integration	1	Failed	98.6
GCA_929447395.1	OV839569.1	vr9	No	78506989	53806906	53829753	22847	68	Orthopolintovirales	Metazoa	Arthropoda	Insecta	Diptera	Syrphidae	Epistrophe	Epistrophe grossulariae	Integration	0.64	Passed	99.2
GCA_929447395.1	OV839566.1	vr9	No	166037559	66329535	66351063	21528	47.83	Orthopolintovirales	Metazoa	Arthropoda	Insecta	Diptera	Syrphidae	Epistrophe	Epistrophe grossulariae	Integration	0.7	Passed	99.2
GCA_929447395.1	OV839568.1	vr9	No	140487554	77914307	77927442	13135	100	Orthopolintovirales	Metazoa	Arthropoda	Insecta	Diptera	Syrphidae	Epistrophe	Epistrophe grossulariae	Integration	0.75	Passed	99.2
GCA_929447395.1	OV839567.1	vr9	No	157473245	80803744	80805499	1755	100	Orthopolintovirales	Metazoa	Arthropoda	Insecta	Diptera	Syrphidae	Epistrophe	Epistrophe grossulariae	Integration	0.75	Failed	99.2
GCA_929447395.1	OV839567.1	vr8	No	157473245	69493155	69509430	16275	81.82	Orthopolintovirales	Metazoa	Arthropoda	Insecta	Diptera	Syrphidae	Epistrophe	Epistrophe grossulariae	Integration	0.91	Passed	99.2
GCA_929447395.1	OV839568.1	vr8	No	140487554	53376095	53389627	13532	100	Orthopolintovirales	Metazoa	Arthropoda	Insecta	Diptera	Syrphidae	Epistrophe	Epistrophe grossulariae	Integration	0.77	Passed	99.2
GCA_929447395.1	OV839566.1	vr8	No	166037559	62528263	62540581	12318	78.57	Orthopolintovirales	Metazoa	Arthropoda	Insecta	Diptera	Syrphidae	Epistrophe	Epistrophe grossulariae	Integration	0.79	Passed	99.2
GCA_929447395.1	OV839570.1	vr8	No	11214205	1997241	2006259	9018	90.91	Orthopolintovirales	Metazoa	Arthropoda	Insecta	Diptera	Syrphidae	Epistrophe	Epistrophe grossulariae	Integration	0.82	Passed	99.2
GCA_929447395.1	OV839569.1	vr8	No	78506989	53632755	53639535	6780	87.5	Orthopolintovirales	Metazoa	Arthropoda	Insecta	Diptera	Syrphidae	Epistrophe	Epistrophe grossulariae	Integration	0.56	Passed	99.2
GCA_929447395.1	OV839567.1	vr7	No	157473245	65633422	65656874	23452	92.31	Orthopolintovirales	Metazoa	Arthropoda	Insecta	Diptera	Syrphidae	Epistrophe	Epistrophe grossulariae	Integration	0.85	Passed	99.2
GCA_929447395.1	OV839569.1	vr7	No	78506989	52520197	52535392	15195	70.59	Orthopolintovirales	Metazoa	Arthropoda	Insecta	Diptera	Syrphidae	Epistrophe	Epistrophe grossulariae	Integration	0.82	Passed	99.2
GCA_929447395.1	OV839568.1	vr7	No	140487554	53182748	53197838	15090	100	Orthopolintovirales	Metazoa	Arthropoda	Insecta	Diptera	Syrphidae	Epistrophe	Epistrophe grossulariae	Integration	0.73	Passed	99.2
GCA_929447395.1	OV839566.1	vr7	No	166037559	48966484	48979116	12632	81.82	Orthopolintovirales	Metazoa	Arthropoda	Insecta	Diptera	Syrphidae	Epistrophe	Epistrophe grossulariae	Integration	1	Passed	99.2
GCA_929447395.1	OV839570.1	vr7	No	11214205	1864702	1874910	10208	91.67	Orthopolintovirales	Metazoa	Arthropoda	Insecta	Diptera	Syrphidae	Epistrophe	Epistrophe grossulariae	Integration	0.67	Passed	99.2
GCA_929447395.1	OV839569.1	vr6	No	78506989	51916714	51936018	19304	70.83	Orthopolintovirales	Metazoa	Arthropoda	Insecta	Diptera	Syrphidae	Epistrophe	Epistrophe grossulariae	Integration	0.62	Passed	99.2
GCA_929447395.1	OV839568.1	vr6	No	140487554	38688107	38703714	15607	100	Orthopolintovirales	Metazoa	Arthropoda	Insecta	Diptera	Syrphidae	Epistrophe	Epistrophe grossulariae	Integration	0.79	Passed	99.2
GCA_929447395.1	OV839566.1	vr6	No	166037559	46128355	46143358	15003	76.19	Orthopolintovirales	Metazoa	Arthropoda	Insecta	Diptera	Syrphidae	Epistrophe	Epistrophe grossulariae	Integration	0.57	Passed	99.2
GCA_929447395.1	OV839570.1	vr6	No	11214205	1768672	1776123	7451	100	Orthopolintovirales	Metazoa	Arthropoda	Insecta	Diptera	Syrphidae	Epistrophe	Epistrophe grossulariae	Integration	0.9	Passed	99.2
GCA_929447395.1	OV839567.1	vr6	No	157473245	61952644	61957093	4449	100	Orthopolintovirales	Metazoa	Arthropoda	Insecta	Diptera	Syrphidae	Epistrophe	Epistrophe grossulariae	Integration	0.83	Passed	99.2
GCA_929447395.1	OV839567.1	vr5	No	157473245	49874582	49887745	13163	100	Orthopolintovirales	Metazoa	Arthropoda	Insecta	Diptera	Syrphidae	Epistrophe	Epistrophe grossulariae	Integration	0.62	Passed	99.2
GCA_929447395.1	OV839566.1	vr5	No	166037559	33341286	33354234	12948	76.92	Orthopolintovirales	Metazoa	Arthropoda	Insecta	Diptera	Syrphidae	Epistrophe	Epistrophe grossulariae	Integration	0.85	Passed	99.2
GCA_929447395.1	OV839569.1	vr5	No	78506989	51427014	51438464	11450	50	Orthopolintovirales	Metazoa	Arthropoda	Insecta	Diptera	Syrphidae	Epistrophe	Epistrophe grossulariae	Integration	0.67	Failed	99.2
GCA_929447395.1	OV839570.1	vr5	No	11214205	1279903	1287501	7598	100	Orthopolintovirales	Metazoa	Arthropoda	Insecta	Diptera	Syrphidae	Epistrophe	Epistrophe grossulariae	Integration	0.9	Passed	99.2
GCA_929447395.1	OV839568.1	vr5	No	140487554	38002242	38005014	2772	100	Orthopolintovirales	Metazoa	Arthropoda	Insecta	Diptera	Syrphidae	Epistrophe	Epistrophe grossulariae	Integration	1	Passed	99.2
GCA_929447395.1	OV839569.1	vr4	No	78506989	49723653	49748595	24942	47.83	Orthopolintovirales	Metazoa	Arthropoda	Insecta	Diptera	Syrphidae	Epistrophe	Epistrophe grossulariae	Integration	0.57	Passed	99.2
GCA_929447395.1	OV839570.1	vr4	No	11214205	1231178	1244499	13321	83.33	Orthopolintovirales	Metazoa	Arthropoda	Insecta	Diptera	Syrphidae	Epistrophe	Epistrophe grossulariae	Integration	0.5	Passed	99.2
GCA_929447395.1	OV839568.1	vr4	No	140487554	37411548	37424724	13176	100	Orthopolintovirales	Metazoa	Arthropoda	Insecta	Diptera	Syrphidae	Epistrophe	Epistrophe grossulariae	Integration	0.9	Passed	99.2
GCA_929447395.1	OV839566.1	vr4	No	166037559	27867494	27880110	12616	78.57	Orthopolintovirales	Metazoa	Arthropoda	Insecta	Diptera	Syrphidae	Epistrophe	Epistrophe grossulariae	Integration	0.86	Passed	99.2
GCA_929447395.1	OV839567.1	vr4	No	157473245	48414352	48424732	10380	50	Orthopolintovirales	Metazoa	Arthropoda	Insecta	Diptera	Syrphidae	Epistrophe	Epistrophe grossulariae	Integration	0.88	Failed	99.2
GCA_929447395.1	OV839566.1	vr3	No	166037559	18921413	18941476	20063	80.95	Orthopolintovirales	Metazoa	Arthropoda	Insecta	Diptera	Syrphidae	Epistrophe	Epistrophe grossulariae	Integration	0.62	Passed	99.2
GCA_929447395.1	OV839569.1	vr3	No	78506989	49140855	49155219	14364	84.62	Orthopolintovirales	Metazoa	Arthropoda	Insecta	Diptera	Syrphidae	Epistrophe	Epistrophe grossulariae	Integration	0.85	Passed	99.2
GCA_929447395.1	OV839570.1	vr3	No	11214205	1027298	1040977	13679	100	Orthopolintovirales	Metazoa	Arthropoda	Insecta	Diptera	Syrphidae	Epistrophe	Epistrophe grossulariae	Integration	0.75	Passed	99.2
GCA_929447395.1	OV839567.1	vr3	No	157473245	26987874	27000742	12868	90.91	Orthopolintovirales	Metazoa	Arthropoda	Insecta	Diptera	Syrphidae	Epistrophe	Epistrophe grossulariae	Integration	0.82	Passed	99.2
GCA_929447395.1	OV839568.1	vr3	No	140487554	36249493	36258374	8881	100	Orthopolintovirales	Metazoa	Arthropoda	Insecta	Diptera	Syrphidae	Epistrophe	Epistrophe grossulariae	Integration	1	Passed	99.2
GCA_929447395.1	OV839566.1	vr25	No	166037559	118975360	118984168	8808	100	Orthopolintovirales	Metazoa	Arthropoda	Insecta	Diptera	Syrphidae	Epistrophe	Epistrophe grossulariae	Integration	0.8	Passed	99.2
GCA_929447395.1	OV839566.1	vr24	No	166037559	109347473	109358706	11233	66.67	Orthopolintovirales	Metazoa	Arthropoda	Insecta	Diptera	Syrphidae	Epistrophe	Epistrophe grossulariae	Integration	0.8	Passed	99.2
GCA_929447395.1	OV839566.1	vr23	No	166037559	103839602	103845125	5523	90.91	Orthopolintovirales	Metazoa	Arthropoda	Insecta	Diptera	Syrphidae	Epistrophe	Epistrophe grossulariae	Integration	0.73	Passed	99.2
GCA_929447395.1	OV839566.1	vr22	No	166037559	103253321	103270991	17670	65	Orthopolintovirales	Metazoa	Arthropoda	Insecta	Diptera	Syrphidae	Epistrophe	Epistrophe grossulariae	Integration	0.65	Passed	99.2
GCA_929447395.1	OV839566.1	vr21	No	166037559	96015364	96041302	25938	75	Orthopolintovirales	Metazoa	Arthropoda	Insecta	Diptera	Syrphidae	Epistrophe	Epistrophe grossulariae	Integration	0.75	Failed	99.2
GCA_929447395.1	OV839568.1	vr21	No	140487554	115368972	115382284	13312	100	Orthopolintovirales	Metazoa	Arthropoda	Insecta	Diptera	Syrphidae	Epistrophe	Epistrophe grossulariae	Integration	0.82	Passed	99.2
GCA_929447395.1	OV839568.1	vr20	No	140487554	84217599	84245752	28153	87.5	Orthopolintovirales	Metazoa	Arthropoda	Insecta	Diptera	Syrphidae	Epistrophe	Epistrophe grossulariae	Integration	0.54	Passed	99.2
GCA_929447395.1	OV839566.1	vr20	No	166037559	95838324	95847222	8898	100	Orthopolintovirales	Metazoa	Arthropoda	Insecta	Diptera	Syrphidae	Epistrophe	Epistrophe grossulariae	Integration	0.58	Failed	99.2
GCA_929447395.1	OV839567.1	vr2	No	157473245	24964811	24988504	23693	100	Orthopolintovirales	Metazoa	Arthropoda	Insecta	Diptera	Syrphidae	Epistrophe	Epistrophe grossulariae	Integration	0.45	Passed	99.2
GCA_929447395.1	OV839568.1	vr2	No	140487554	25067753	25080395	12642	100	Orthopolintovirales	Metazoa	Arthropoda	Insecta	Diptera	Syrphidae	Epistrophe	Epistrophe grossulariae	Integration	1	Passed	99.2
GCA_929447395.1	OV839569.1	vr2	No	78506989	21307783	21320402	12619	81.82	Orthopolintovirales	Metazoa	Arthropoda	Insecta	Diptera	Syrphidae	Epistrophe	Epistrophe grossulariae	Integration	1	Passed	99.2
GCA_929447395.1	OV839566.1	vr2	No	166037559	18690036	18702643	12607	92.31	Orthopolintovirales	Metazoa	Arthropoda	Insecta	Diptera	Syrphidae	Epistrophe	Epistrophe grossulariae	Integration	0.69	Passed	99.2
GCA_929447395.1	OV839570.1	vr2	No	11214205	669393	677070	7677	88.89	Orthopolintovirales	Metazoa	Arthropoda	Insecta	Diptera	Syrphidae	Epistrophe	Epistrophe grossulariae	Integration	1	Passed	99.2
GCA_929447395.1	OV839568.1	vr19	No	140487554	83940822	83956121	15299	100	Orthopolintovirales	Metazoa	Arthropoda	Insecta	Diptera	Syrphidae	Epistrophe	Epistrophe grossulariae	Integration	0.67	Passed	99.2
GCA_929447395.1	OV839566.1	vr19	No	166037559	95795670	95806348	10678	81.25	Orthopolintovirales	Metazoa	Arthropoda	Insecta	Diptera	Syrphidae	Epistrophe	Epistrophe grossulariae	Integration	0.81	Passed	99.2
GCA_929447395.1	OV839568.1	vr18	No	140487554	83847936	83869347	21411	100	Orthopolintovirales	Metazoa	Arthropoda	Insecta	Diptera	Syrphidae	Epistrophe	Epistrophe grossulariae	Integration	0.47	Passed	99.2
GCA_929447395.1	OV839566.1	vr18	No	166037559	95575208	95590626	15418	73.33	Orthopolintovirales	Metazoa	Arthropoda	Insecta	Diptera	Syrphidae	Epistrophe	Epistrophe grossulariae	Integration	0.6	Failed	99.2
GCA_929447395.1	OV839566.1	vr17	No	166037559	95526642	95562605	35963	57.89	Orthopolintovirales	Metazoa	Arthropoda	Insecta	Diptera	Syrphidae	Epistrophe	Epistrophe grossulariae	Integration	0.47	Passed	99.2
GCA_929447395.1	OV839568.1	vr17	No	140487554	81744558	81761016	16458	85.71	Orthopolintovirales	Metazoa	Arthropoda	Insecta	Diptera	Syrphidae	Epistrophe	Epistrophe grossulariae	Integration	0.71	Passed	99.2
GCA_929447395.1	OV839567.1	vr17	No	157473245	152053104	152066056	12952	100	Orthopolintovirales	Metazoa	Arthropoda	Insecta	Diptera	Syrphidae	Epistrophe	Epistrophe grossulariae	Integration	0.82	Passed	99.2
GCA_929447395.1	OV839568.1	vr16	No	140487554	81679785	81701252	21467	100	Orthopolintovirales	Metazoa	Arthropoda	Insecta	Diptera	Syrphidae	Epistrophe	Epistrophe grossulariae	Integration	0.4	Passed	99.2
GCA_929447395.1	OV839566.1	vr16	No	166037559	95464977	95481135	16158	84.21	Orthopolintovirales	Metazoa	Arthropoda	Insecta	Diptera	Syrphidae	Epistrophe	Epistrophe grossulariae	Integration	0.79	Passed	99.2
GCA_929447395.1	OV839567.1	vr16	No	157473245	142169949	142178980	9031	100	Orthopolintovirales	Metazoa	Arthropoda	Insecta	Diptera	Syrphidae	Epistrophe	Epistrophe grossulariae	Integration	0.64	Passed	99.2
GCA_929447395.1	OV839567.1	vr15	No	157473245	141846097	141893010	46913	96.55	Orthopolintovirales	Metazoa	Arthropoda	Insecta	Diptera	Syrphidae	Epistrophe	Epistrophe grossulariae	Integration	0.17	Failed	99.2
GCA_929447395.1	OV839566.1	vr15	No	166037559	95390398	95407265	16867	72.73	Orthopolintovirales	Metazoa	Arthropoda	Insecta	Diptera	Syrphidae	Epistrophe	Epistrophe grossulariae	Integration	0.59	Passed	99.2
GCA_929447395.1	OV839568.1	vr15	No	140487554	81626343	81637747	11404	100	Orthopolintovirales	Metazoa	Arthropoda	Insecta	Diptera	Syrphidae	Epistrophe	Epistrophe grossulariae	Integration	0.67	Passed	99.2
GCA_929447395.1	OV839566.1	vr14	No	166037559	92425339	92501627	76288	85.71	Orthopolintovirales	Metazoa	Arthropoda	Insecta	Diptera	Syrphidae	Epistrophe	Epistrophe grossulariae	Integration	0.35	Passed	99.2
GCA_929447395.1	OV839568.1	vr14	No	140487554	81315837	81324730	8893	100	Orthopolintovirales	Metazoa	Arthropoda	Insecta	Diptera	Syrphidae	Epistrophe	Epistrophe grossulariae	Integration	0.4	Passed	99.2
GCA_929447395.1	OV839567.1	vr14	No	157473245	141755875	141764071	8196	100	Orthopolintovirales	Metazoa	Arthropoda	Insecta	Diptera	Syrphidae	Epistrophe	Epistrophe grossulariae	Integration	0.82	Passed	99.2
GCA_929447395.1	OV839568.1	vr13	No	140487554	80778717	80791416	12699	100	Orthopolintovirales	Metazoa	Arthropoda	Insecta	Diptera	Syrphidae	Epistrophe	Epistrophe grossulariae	Integration	0.69	Passed	99.2
GCA_929447395.1	OV839566.1	vr13	No	166037559	81719970	81731995	12025	80	Orthopolintovirales	Metazoa	Arthropoda	Insecta	Diptera	Syrphidae	Epistrophe	Epistrophe grossulariae	Integration	0.6	Passed	99.2
GCA_929447395.1	OV839567.1	vr13	No	157473245	133131354	133138359	7005	100	Orthopolintovirales	Metazoa	Arthropoda	Insecta	Diptera	Syrphidae	Epistrophe	Epistrophe grossulariae	Integration	0.62	Passed	99.2
GCA_929447395.1	OV839568.1	vr12	No	140487554	80484565	80526207	41642	93.75	Orthopolintovirales	Metazoa	Arthropoda	Insecta	Diptera	Syrphidae	Epistrophe	Epistrophe grossulariae	Integration	0.44	Passed	99.2
GCA_929447395.1	OV839567.1	vr12	No	157473245	110707208	110711819	4611	100	Orthopolintovirales	Metazoa	Arthropoda	Insecta	Diptera	Syrphidae	Epistrophe	Epistrophe grossulariae	Integration	1	Passed	99.2
GCA_929447395.1	OV839566.1	vr12	No	166037559	79446127	79450125	3998	100	Orthopolintovirales	Metazoa	Arthropoda	Insecta	Diptera	Syrphidae	Epistrophe	Epistrophe grossulariae	Integration	1	Passed	99.2
GCA_929447395.1	OV839568.1	vr11	No	140487554	80275093	80289845	14752	100	Orthopolintovirales	Metazoa	Arthropoda	Insecta	Diptera	Syrphidae	Epistrophe	Epistrophe grossulariae	Integration	0.75	Passed	99.2
GCA_929447395.1	OV839566.1	vr11	No	166037559	79424362	79433155	8793	66.67	Orthopolintovirales	Metazoa	Arthropoda	Insecta	Diptera	Syrphidae	Epistrophe	Epistrophe grossulariae	Integration	0.67	Failed	99.2
GCA_929447395.1	OV839567.1	vr11	No	157473245	104170442	104174599	4157	100	Orthopolintovirales	Metazoa	Arthropoda	Insecta	Diptera	Syrphidae	Epistrophe	Epistrophe grossulariae	Integration	1	Passed	99.2
GCA_929447395.1	OV839569.1	vr10	No	78506989	59394865	59410570	15705	57.89	Orthopolintovirales	Metazoa	Arthropoda	Insecta	Diptera	Syrphidae	Epistrophe	Epistrophe grossulariae	Integration	0.63	Passed	99.2
GCA_929447395.1	OV839567.1	vr10	No	157473245	95602667	95615611	12944	100	Orthopolintovirales	Metazoa	Arthropoda	Insecta	Diptera	Syrphidae	Epistrophe	Epistrophe grossulariae	Integration	0.82	Passed	99.2
GCA_929447395.1	OV839568.1	vr10	No	140487554	79713018	79723344	10326	93.33	Orthopolintovirales	Metazoa	Arthropoda	Insecta	Diptera	Syrphidae	Epistrophe	Epistrophe grossulariae	Integration	0.67	Passed	99.2
GCA_929447395.1	OV839566.1	vr10	No	166037559	79196181	79202981	6800	50	Orthopolintovirales	Metazoa	Arthropoda	Insecta	Diptera	Syrphidae	Epistrophe	Epistrophe grossulariae	Integration	0.75	Passed	99.2
GCA_929447395.1	CAKNBH010000011.1	vr1	No	71282	2	33839	33837	60	Megaviricetes	Metazoa	Arthropoda	Insecta	Diptera	Syrphidae	Epistrophe	Epistrophe grossulariae	Integration	0.55	Passed	99.2
GCA_929447395.1	OV839567.1	vr1	No	157473245	24686251	24701445	15194	92.86	Orthopolintovirales	Metazoa	Arthropoda	Insecta	Diptera	Syrphidae	Epistrophe	Epistrophe grossulariae	Integration	0.57	Passed	99.2
GCA_929447395.1	OV839569.1	vr1	No	78506989	20446252	20459427	13175	78.57	Orthopolintovirales	Metazoa	Arthropoda	Insecta	Diptera	Syrphidae	Epistrophe	Epistrophe grossulariae	Integration	0.86	Passed	99.2
GCA_929447395.1	OV839568.1	vr1	No	140487554	12849059	12861684	12625	100	Orthopolintovirales	Metazoa	Arthropoda	Insecta	Diptera	Syrphidae	Epistrophe	Epistrophe grossulariae	Integration	1	Passed	99.2
GCA_929447395.1	OV839566.1	vr1	No	166037559	11665720	11677238	11518	69.23	Orthopolintovirales	Metazoa	Arthropoda	Insecta	Diptera	Syrphidae	Epistrophe	Epistrophe grossulariae	Integration	0.92	Passed	99.2
GCA_929447395.1	CAKNBH010000046.1	vr1	No	19169	2716	10395	7679	81.82	Orthopolintovirales	Metazoa	Arthropoda	Insecta	Diptera	Syrphidae	Epistrophe	Epistrophe grossulariae	Integration	0.91	Passed	99.2
GCA_929447395.1	OV839570.1	vr1	No	11214205	391738	399415	7677	88.89	Orthopolintovirales	Metazoa	Arthropoda	Insecta	Diptera	Syrphidae	Epistrophe	Epistrophe grossulariae	Integration	1	Passed	99.2
GCA_929447395.1	CAKNBH010000044.1	vr1	No	43767	34323	42000	7677	88.89	Orthopolintovirales	Metazoa	Arthropoda	Insecta	Diptera	Syrphidae	Epistrophe	Epistrophe grossulariae	Integration	1	Passed	99.2
GCA_929447395.1	CAKNBH010000041.1	vr1	No	26050	17315	24992	7677	88.89	Orthopolintovirales	Metazoa	Arthropoda	Insecta	Diptera	Syrphidae	Epistrophe	Epistrophe grossulariae	Integration	1	Passed	99.2
GCA_929114945.1	CAKMYP010000687.1	vr9	No	722409	530134	545522	15388	83.33	Orthopolintovirales	Metazoa	Arthropoda	Insecta	Coleoptera	Elateridae	Agrypnus	Agrypnus murinus	Integration	0.92	Passed	82.2
GCA_929114945.1	CAKMYP010001066.1	vr9	No	1108407	856244	867364	11120	100	Orthopolintovirales	Metazoa	Arthropoda	Insecta	Coleoptera	Elateridae	Agrypnus	Agrypnus murinus	Integration	0.57	Passed	82.2
GCA_929114945.1	CAKMYP010000174.1	vr9	No	917265	830246	835680	5434	100	Orthopolintovirales	Metazoa	Arthropoda	Insecta	Coleoptera	Elateridae	Agrypnus	Agrypnus murinus	Integration	0.77	Passed	82.2
GCA_929114945.1	CAKMYP010001066.1	vr8	No	1108407	777059	801908	24849	81.82	Orthopolintovirales	Metazoa	Arthropoda	Insecta	Coleoptera	Elateridae	Agrypnus	Agrypnus murinus	Integration	0.45	Failed	82.2
GCA_929114945.1	CAKMYP010000587.1	vr8	No	512200	448830	461704	12874	53.33	Orthopolintovirales	Metazoa	Arthropoda	Insecta	Coleoptera	Elateridae	Agrypnus	Agrypnus murinus	Integration	0.73	Passed	82.2
GCA_929114945.1	CAKMYP010000174.1	vr8	No	917265	803406	815295	11889	70	Orthopolintovirales	Metazoa	Arthropoda	Insecta	Coleoptera	Elateridae	Agrypnus	Agrypnus murinus	Integration	0.7	Failed	82.2
GCA_929114945.1	CAKMYP010000687.1	vr8	No	722409	405107	412806	7699	87.5	Orthopolintovirales	Metazoa	Arthropoda	Insecta	Coleoptera	Elateridae	Agrypnus	Agrypnus murinus	Integration	1	Passed	82.2
GCA_929114945.1	CAKMYP010000687.1	vr7	No	722409	317367	351709	34342	70	Orthopolintovirales	Metazoa	Arthropoda	Insecta	Coleoptera	Elateridae	Agrypnus	Agrypnus murinus	Integration	0.6	Passed	82.2
GCA_929114945.1	CAKMYP010000298.1	vr7	No	1121738	909493	927636	18143	66.67	Orthopolintovirales	Metazoa	Arthropoda	Insecta	Coleoptera	Elateridae	Agrypnus	Agrypnus murinus	Integration	0.67	Passed	82.2
GCA_929114945.1	CAKMYP010000174.1	vr7	No	917265	773492	789093	15601	64	Orthopolintovirales	Metazoa	Arthropoda	Insecta	Coleoptera	Elateridae	Agrypnus	Agrypnus murinus	Integration	0.56	Passed	82.2
GCA_929114945.1	CAKMYP010000587.1	vr7	No	512200	426230	437532	11302	90.91	Orthopolintovirales	Metazoa	Arthropoda	Insecta	Coleoptera	Elateridae	Agrypnus	Agrypnus murinus	Integration	0.91	Passed	82.2
GCA_929114945.1	CAKMYP010002086.1	vr7	No	595954	509827	519450	9623	57.14	Orthopolintovirales	Metazoa	Arthropoda	Insecta	Coleoptera	Elateridae	Agrypnus	Agrypnus murinus	Integration	0.86	Failed	82.2
GCA_929114945.1	CAKMYP010001066.1	vr7	No	1108407	721567	729789	8222	100	Orthopolintovirales	Metazoa	Arthropoda	Insecta	Coleoptera	Elateridae	Agrypnus	Agrypnus murinus	Integration	0.8	Passed	82.2
GCA_929114945.1	CAKMYP010005490.1	vr7	No	1815811	1767935	1775044	7109	90	Orthopolintovirales	Metazoa	Arthropoda	Insecta	Coleoptera	Elateridae	Agrypnus	Agrypnus murinus	Integration	0.8	Passed	82.2
GCA_929114945.1	CAKMYP010002086.1	vr6	No	595954	370287	403174	32887	77.27	Orthopolintovirales	Metazoa	Arthropoda	Insecta	Coleoptera	Elateridae	Agrypnus	Agrypnus murinus	Integration	0.64	Passed	82.2
GCA_929114945.1	CAKMYP010000298.1	vr6	No	1121738	829544	856410	26866	91.3	Orthopolintovirales	Metazoa	Arthropoda	Insecta	Coleoptera	Elateridae	Agrypnus	Agrypnus murinus	Integration	0.52	Passed	82.2
GCA_929114945.1	CAKMYP010000587.1	vr6	No	512200	386654	405257	18603	87.5	Orthopolintovirales	Metazoa	Arthropoda	Insecta	Coleoptera	Elateridae	Agrypnus	Agrypnus murinus	Integration	0.69	Passed	82.2
GCA_929114945.1	CAKMYP010001039.1	vr6	No	692082	675607	692080	16473	95	Orthopolintovirales	Metazoa	Arthropoda	Insecta	Coleoptera	Elateridae	Agrypnus	Agrypnus murinus	Integration	0.4	Passed	82.2
GCA_929114945.1	CAKMYP010000687.1	vr6	No	722409	288418	304858	16440	85.71	Orthopolintovirales	Metazoa	Arthropoda	Insecta	Coleoptera	Elateridae	Agrypnus	Agrypnus murinus	Integration	0.86	Passed	82.2
GCA_929114945.1	CAKMYP010000100.1	vr6	No	843878	810570	825283	14713	90.91	Orthopolintovirales	Metazoa	Arthropoda	Insecta	Coleoptera	Elateridae	Agrypnus	Agrypnus murinus	Integration	0.91	Passed	82.2
GCA_929114945.1	CAKMYP010001675.1	vr6	No	630852	579564	592178	12614	92.86	Orthopolintovirales	Metazoa	Arthropoda	Insecta	Coleoptera	Elateridae	Agrypnus	Agrypnus murinus	Integration	0.71	Passed	82.2
GCA_929114945.1	CAKMYP010005636.1	vr6	No	719872	527129	539208	12079	93.33	Orthopolintovirales	Metazoa	Arthropoda	Insecta	Coleoptera	Elateridae	Agrypnus	Agrypnus murinus	Integration	0.67	Passed	82.2
GCA_929114945.1	CAKMYP010005490.1	vr6	No	1815811	1681797	1693181	11384	100	Orthopolintovirales	Metazoa	Arthropoda	Insecta	Coleoptera	Elateridae	Agrypnus	Agrypnus murinus	Integration	0.9	Passed	82.2
GCA_929114945.1	CAKMYP010000395.1	vr6	No	1478140	1157337	1168648	11311	100	Orthopolintovirales	Metazoa	Arthropoda	Insecta	Coleoptera	Elateridae	Agrypnus	Agrypnus murinus	Integration	0.69	Passed	82.2
GCA_929114945.1	CAKMYP010001642.1	vr6	No	627842	435188	446002	10814	90	Orthopolintovirales	Metazoa	Arthropoda	Insecta	Coleoptera	Elateridae	Agrypnus	Agrypnus murinus	Integration	1	Passed	82.2
GCA_929114945.1	CAKMYP010001257.1	vr6	No	1204704	587292	594924	7632	87.5	Orthopolintovirales	Metazoa	Arthropoda	Insecta	Coleoptera	Elateridae	Agrypnus	Agrypnus murinus	Integration	1	Passed	82.2
GCA_929114945.1	CAKMYP010000174.1	vr6	No	917265	582615	589406	6791	100	Orthopolintovirales	Metazoa	Arthropoda	Insecta	Coleoptera	Elateridae	Agrypnus	Agrypnus murinus	Integration	0.67	Failed	82.2
GCA_929114945.1	CAKMYP010001066.1	vr6	No	1108407	574666	580373	5707	100	Orthopolintovirales	Metazoa	Arthropoda	Insecta	Coleoptera	Elateridae	Agrypnus	Agrypnus murinus	Integration	0.71	Failed	82.2
GCA_929114945.1	CAKMYP010000856.1	vr6	No	427253	396381	398718	2337	100	Orthopolintovirales	Metazoa	Arthropoda	Insecta	Coleoptera	Elateridae	Agrypnus	Agrypnus murinus	Integration	0.75	Failed	82.2
GCA_929114945.1	CAKMYP010000687.1	vr5	No	722409	223826	255955	32129	94.74	Orthopolintovirales	Metazoa	Arthropoda	Insecta	Coleoptera	Elateridae	Agrypnus	Agrypnus murinus	Integration	0.68	Passed	82.2
GCA_929114945.1	CAKMYP010001675.1	vr5	No	630852	471216	497849	26633	92	Orthopolintovirales	Metazoa	Arthropoda	Insecta	Coleoptera	Elateridae	Agrypnus	Agrypnus murinus	Integration	0.56	Passed	82.2
GCA_929114945.1	CAKMYP010000959.1	vr5	No	388339	260485	286424	25939	55.56	Orthopolintovirales	Metazoa	Arthropoda	Insecta	Coleoptera	Elateridae	Agrypnus	Agrypnus murinus	Integration	0.83	Failed	82.2
GCA_929114945.1	CAKMYP010000856.1	vr5	No	427253	326954	347636	20682	37.5	Orthopolintovirales	Metazoa	Arthropoda	Insecta	Coleoptera	Elateridae	Agrypnus	Agrypnus murinus	Integration	0.88	Failed	82.2
GCA_929114945.1	CAKMYP010005636.1	vr5	No	719872	343529	364009	20480	68.75	Orthopolintovirales	Metazoa	Arthropoda	Insecta	Coleoptera	Elateridae	Agrypnus	Agrypnus murinus	Integration	0.88	Passed	82.2
GCA_929114945.1	CAKMYP010002250.1	vr5	No	526746	252097	269378	17281	50	Orthopolintovirales	Metazoa	Arthropoda	Insecta	Coleoptera	Elateridae	Agrypnus	Agrypnus murinus	Integration	0.6	Failed	82.2
GCA_929114945.1	CAKMYP010001642.1	vr5	No	627842	403661	420158	16497	80	Orthopolintovirales	Metazoa	Arthropoda	Insecta	Coleoptera	Elateridae	Agrypnus	Agrypnus murinus	Integration	0.9	Passed	82.2
GCA_929114945.1	CAKMYP010000587.1	vr5	No	512200	286822	301836	15014	75	Orthopolintovirales	Metazoa	Arthropoda	Insecta	Coleoptera	Elateridae	Agrypnus	Agrypnus murinus	Integration	0.69	Passed	82.2
GCA_929114945.1	CAKMYP010000566.1	vr5	No	1029561	781672	796631	14959	90.91	Orthopolintovirales	Metazoa	Arthropoda	Insecta	Coleoptera	Elateridae	Agrypnus	Agrypnus murinus	Integration	0.91	Passed	82.2
GCA_929114945.1	CAKMYP010002899.1	vr5	No	325158	206408	220629	14221	56.25	Orthopolintovirales	Metazoa	Arthropoda	Insecta	Coleoptera	Elateridae	Agrypnus	Agrypnus murinus	Integration	0.75	Passed	82.2
GCA_929114945.1	CAKMYP010001039.1	vr5	No	692082	634397	647804	13407	75	Orthopolintovirales	Metazoa	Arthropoda	Insecta	Coleoptera	Elateridae	Agrypnus	Agrypnus murinus	Integration	0.83	Passed	82.2
GCA_929114945.1	CAKMYP010000442.1	vr5	No	915476	892442	904993	12551	100	Orthopolintovirales	Metazoa	Arthropoda	Insecta	Coleoptera	Elateridae	Agrypnus	Agrypnus murinus	Integration	0.6	Passed	82.2
GCA_929114945.1	CAKMYP010001257.1	vr5	No	1204704	466767	478658	11891	60	Orthopolintovirales	Metazoa	Arthropoda	Insecta	Coleoptera	Elateridae	Agrypnus	Agrypnus murinus	Integration	0.7	Failed	82.2
GCA_929114945.1	CAKMYP010000130.1	vr5	No	542047	313738	325122	11384	100	Orthopolintovirales	Metazoa	Arthropoda	Insecta	Coleoptera	Elateridae	Agrypnus	Agrypnus murinus	Integration	0.9	Passed	82.2
GCA_929114945.1	CAKMYP010000996.1	vr5	No	315568	300081	311292	11211	100	Orthopolintovirales	Metazoa	Arthropoda	Insecta	Coleoptera	Elateridae	Agrypnus	Agrypnus murinus	Integration	0.62	Passed	82.2
GCA_929114945.1	CAKMYP010002086.1	vr5	No	595954	295842	306942	11100	100	Orthopolintovirales	Metazoa	Arthropoda	Insecta	Coleoptera	Elateridae	Agrypnus	Agrypnus murinus	Integration	0.73	Passed	82.2
GCA_929114945.1	CAKMYP010000174.1	vr5	No	917265	443239	454278	11039	82.35	Orthopolintovirales	Metazoa	Arthropoda	Insecta	Coleoptera	Elateridae	Agrypnus	Agrypnus murinus	Integration	1	Passed	82.2
GCA_929114945.1	CAKMYP010000100.1	vr5	No	843878	608466	619398	10932	100	Orthopolintovirales	Metazoa	Arthropoda	Insecta	Coleoptera	Elateridae	Agrypnus	Agrypnus murinus	Integration	0.82	Passed	82.2
GCA_929114945.1	CAKMYP010001110.1	vr5	No	723653	642587	653491	10904	100	Orthopolintovirales	Metazoa	Arthropoda	Insecta	Coleoptera	Elateridae	Agrypnus	Agrypnus murinus	Integration	0.91	Passed	82.2
GCA_929114945.1	CAKMYP010000572.1	vr5	No	436423	378873	389596	10723	100	Orthopolintovirales	Metazoa	Arthropoda	Insecta	Coleoptera	Elateridae	Agrypnus	Agrypnus murinus	Integration	0.5	Passed	82.2
GCA_929114945.1	CAKMYP010001877.1	vr5	No	522430	463731	473829	10098	100	Orthopolintovirales	Metazoa	Arthropoda	Insecta	Coleoptera	Elateridae	Agrypnus	Agrypnus murinus	Integration	1	Passed	82.2
GCA_929114945.1	CAKMYP010001272.1	vr5	No	835323	765087	774641	9554	100	Orthopolintovirales	Metazoa	Arthropoda	Insecta	Coleoptera	Elateridae	Agrypnus	Agrypnus murinus	Integration	0.67	Passed	82.2
GCA_929114945.1	CAKMYP010000298.1	vr5	No	1121738	519031	528160	9129	100	Orthopolintovirales	Metazoa	Arthropoda	Insecta	Coleoptera	Elateridae	Agrypnus	Agrypnus murinus	Integration	0.5	Failed	82.2
GCA_929114945.1	CAKMYP010000127.1	vr5	No	509105	389064	398046	8982	100	Orthopolintovirales	Metazoa	Arthropoda	Insecta	Coleoptera	Elateridae	Agrypnus	Agrypnus murinus	Integration	0.82	Passed	82.2
GCA_929114945.1	CAKMYP010001066.1	vr5	No	1108407	538283	545980	7697	87.5	Orthopolintovirales	Metazoa	Arthropoda	Insecta	Coleoptera	Elateridae	Agrypnus	Agrypnus murinus	Integration	1	Passed	82.2
GCA_929114945.1	CAKMYP010000395.1	vr5	No	1478140	879674	886177	6503	100	Orthopolintovirales	Metazoa	Arthropoda	Insecta	Coleoptera	Elateridae	Agrypnus	Agrypnus murinus	Integration	0.89	Passed	82.2
GCA_929114945.1	CAKMYP010000705.1	vr5	No	731499	726311	731389	5078	83.33	Orthopolintovirales	Metazoa	Arthropoda	Insecta	Coleoptera	Elateridae	Agrypnus	Agrypnus murinus	Integration	0.58	Failed	82.2
GCA_929114945.1	CAKMYP010002038.1	vr5	No	452216	302949	307836	4887	83.33	Orthopolintovirales	Metazoa	Arthropoda	Insecta	Coleoptera	Elateridae	Agrypnus	Agrypnus murinus	Integration	0.67	Failed	82.2
GCA_929114945.1	CAKMYP010005490.1	vr5	No	1815811	1477178	1479554	2376	100	Orthopolintovirales	Metazoa	Arthropoda	Insecta	Coleoptera	Elateridae	Agrypnus	Agrypnus murinus	Integration	0.6	Passed	82.2
GCA_929114945.1	CAKMYP010001221.1	vr4	No	903944	861163	898134	36971	97.06	Orthopolintovirales	Metazoa	Arthropoda	Insecta	Coleoptera	Elateridae	Agrypnus	Agrypnus murinus	Integration	0.32	Passed	82.2
GCA_929114945.1	CAKMYP010000587.1	vr4	No	512200	236627	272763	36136	80	Orthopolintovirales	Metazoa	Arthropoda	Insecta	Coleoptera	Elateridae	Agrypnus	Agrypnus murinus	Integration	0.6	Passed	82.2
GCA_929114945.1	CAKMYP010005617.1	vr4	No	634399	596078	631053	34975	92.59	Orthopolintovirales	Metazoa	Arthropoda	Insecta	Coleoptera	Elateridae	Agrypnus	Agrypnus murinus	Integration	0.41	Passed	82.2
GCA_929114945.1	CAKMYP010000855.1	vr4	No	867244	526191	555865	29674	92.59	Orthopolintovirales	Metazoa	Arthropoda	Insecta	Coleoptera	Elateridae	Agrypnus	Agrypnus murinus	Integration	0.44	Passed	82.2
GCA_929114945.1	CAKMYP010000283.1	vr4	No	176082	97971	122887	24916	65	Orthopolintovirales	Metazoa	Arthropoda	Insecta	Coleoptera	Elateridae	Agrypnus	Agrypnus murinus	Integration	0.65	Passed	82.2
GCA_929114945.1	CAKMYP010000395.1	vr4	No	1478140	607855	632061	24206	100	Orthopolintovirales	Metazoa	Arthropoda	Insecta	Coleoptera	Elateridae	Agrypnus	Agrypnus murinus	Integration	0.5	Passed	82.2
GCA_929114945.1	CAKMYP010001642.1	vr4	No	627842	298740	321527	22787	86.67	Orthopolintovirales	Metazoa	Arthropoda	Insecta	Coleoptera	Elateridae	Agrypnus	Agrypnus murinus	Integration	0.67	Passed	82.2
GCA_929114945.1	CAKMYP010001129.1	vr4	No	547249	469411	491373	21962	56.52	Orthopolintovirales	Metazoa	Arthropoda	Insecta	Coleoptera	Elateridae	Agrypnus	Agrypnus murinus	Integration	0.74	Passed	82.2
GCA_929114945.1	CAKMYP010000130.1	vr4	No	542047	170716	192507	21791	82.35	Orthopolintovirales	Metazoa	Arthropoda	Insecta	Coleoptera	Elateridae	Agrypnus	Agrypnus murinus	Integration	0.59	Passed	82.2
GCA_929114945.1	CAKMYP010000705.1	vr4	No	731499	543629	562966	19337	75	Orthopolintovirales	Metazoa	Arthropoda	Insecta	Coleoptera	Elateridae	Agrypnus	Agrypnus murinus	Integration	0.71	Passed	82.2
GCA_929114945.1	CAKMYP010000442.1	vr4	No	915476	428248	447167	18919	100	Orthopolintovirales	Metazoa	Arthropoda	Insecta	Coleoptera	Elateridae	Agrypnus	Agrypnus murinus	Integration	0.35	Passed	82.2
GCA_929114945.1	CAKMYP010000337.1	vr4	No	734285	636808	655429	18621	73.33	Orthopolintovirales	Metazoa	Arthropoda	Insecta	Coleoptera	Elateridae	Agrypnus	Agrypnus murinus	Integration	0.67	Failed	82.2
GCA_929114945.1	CAKMYP010003181.1	vr4	No	329417	228359	246736	18377	89.47	Orthopolintovirales	Metazoa	Arthropoda	Insecta	Coleoptera	Elateridae	Agrypnus	Agrypnus murinus	Integration	0.58	Passed	82.2
GCA_929114945.1	CAKMYP010001213.1	vr4	No	960972	878922	897101	18179	92.31	Orthopolintovirales	Metazoa	Arthropoda	Insecta	Coleoptera	Elateridae	Agrypnus	Agrypnus murinus	Integration	0.54	Failed	82.2
GCA_929114945.1	CAKMYP010000856.1	vr4	No	427253	180679	198831	18152	100	Orthopolintovirales	Metazoa	Arthropoda	Insecta	Coleoptera	Elateridae	Agrypnus	Agrypnus murinus	Integration	0.77	Passed	82.2
GCA_929114945.1	CAKMYP010000726.1	vr4	No	798751	647032	664866	17834	72.22	Orthopolintovirales	Metazoa	Arthropoda	Insecta	Coleoptera	Elateridae	Agrypnus	Agrypnus murinus	Integration	0.56	Passed	82.2
GCA_929114945.1	CAKMYP010000174.1	vr4	No	917265	348143	365170	17027	85	Orthopolintovirales	Metazoa	Arthropoda	Insecta	Coleoptera	Elateridae	Agrypnus	Agrypnus murinus	Integration	0.65	Passed	82.2
GCA_929114945.1	CAKMYP010000996.1	vr4	No	315568	222729	239437	16708	66.67	Orthopolintovirales	Metazoa	Arthropoda	Insecta	Coleoptera	Elateridae	Agrypnus	Agrypnus murinus	Integration	0.78	Failed	82.2
GCA_929114945.1	CAKMYP010000951.1	vr4	No	588023	549891	564927	15036	75	Orthopolintovirales	Metazoa	Arthropoda	Insecta	Coleoptera	Elateridae	Agrypnus	Agrypnus murinus	Integration	0.69	Failed	82.2
GCA_929114945.1	CAKMYP010001870.1	vr4	No	233165	218138	232924	14786	63.64	Orthopolintovirales	Metazoa	Arthropoda	Insecta	Coleoptera	Elateridae	Agrypnus	Agrypnus murinus	Integration	0.73	Passed	82.2
GCA_929114945.1	CAKMYP010002038.1	vr4	No	452216	251581	265397	13816	92.31	Orthopolintovirales	Metazoa	Arthropoda	Insecta	Coleoptera	Elateridae	Agrypnus	Agrypnus murinus	Integration	0.69	Passed	82.2
GCA_929114945.1	CAKMYP010000203.1	vr4	No	579627	293198	306769	13571	83.33	Orthopolintovirales	Metazoa	Arthropoda	Insecta	Coleoptera	Elateridae	Agrypnus	Agrypnus murinus	Integration	1	Passed	82.2
GCA_929114945.1	CAKMYP010000079.1	vr4	No	559257	534951	547696	12745	80	Orthopolintovirales	Metazoa	Arthropoda	Insecta	Coleoptera	Elateridae	Agrypnus	Agrypnus murinus	Integration	0.7	Passed	82.2
GCA_929114945.1	CAKMYP010001066.1	vr4	No	1108407	281959	294405	12446	70	Orthopolintovirales	Metazoa	Arthropoda	Insecta	Coleoptera	Elateridae	Agrypnus	Agrypnus murinus	Integration	0.8	Passed	82.2
GCA_929114945.1	CAKMYP010002086.1	vr4	No	595954	253907	265301	11394	70	Orthopolintovirales	Metazoa	Arthropoda	Insecta	Coleoptera	Elateridae	Agrypnus	Agrypnus murinus	Integration	0.5	Failed	82.2
GCA_929114945.1	CAKMYP010000959.1	vr4	No	388339	235942	247325	11383	84.62	Orthopolintovirales	Metazoa	Arthropoda	Insecta	Coleoptera	Elateridae	Agrypnus	Agrypnus murinus	Integration	0.77	Passed	82.2
GCA_929114945.1	CAKMYP010001336.1	vr4	No	801140	458426	469798	11372	100	Orthopolintovirales	Metazoa	Arthropoda	Insecta	Coleoptera	Elateridae	Agrypnus	Agrypnus murinus	Integration	0.9	Passed	82.2
GCA_929114945.1	CAKMYP010000298.1	vr4	No	1121738	474440	485808	11368	100	Orthopolintovirales	Metazoa	Arthropoda	Insecta	Coleoptera	Elateridae	Agrypnus	Agrypnus murinus	Integration	0.82	Passed	82.2
GCA_929114945.1	CAKMYP010001880.1	vr4	No	623555	604883	615844	10961	58.33	Orthopolintovirales	Metazoa	Arthropoda	Insecta	Coleoptera	Elateridae	Agrypnus	Agrypnus murinus	Integration	0.92	Passed	82.2
GCA_929114945.1	CAKMYP010002250.1	vr4	No	526746	205751	216638	10887	63.64	Orthopolintovirales	Metazoa	Arthropoda	Insecta	Coleoptera	Elateridae	Agrypnus	Agrypnus murinus	Integration	0.45	Failed	82.2
GCA_929114945.1	CAKMYP010000134.1	vr4	No	1321249	1113556	1124138	10582	100	Orthopolintovirales	Metazoa	Arthropoda	Insecta	Coleoptera	Elateridae	Agrypnus	Agrypnus murinus	Integration	0.6	Passed	82.2
GCA_929114945.1	CAKMYP010000687.1	vr4	No	722409	195004	205098	10094	75	Orthopolintovirales	Metazoa	Arthropoda	Insecta	Coleoptera	Elateridae	Agrypnus	Agrypnus murinus	Integration	0.67	Passed	82.2
GCA_929114945.1	CAKMYP010001877.1	vr4	No	522430	414921	424811	9890	100	Orthopolintovirales	Metazoa	Arthropoda	Insecta	Coleoptera	Elateridae	Agrypnus	Agrypnus murinus	Integration	0.9	Passed	82.2
GCA_929114945.1	CAKMYP010000403.1	vr4	No	445366	414968	423591	8623	100	Orthopolintovirales	Metazoa	Arthropoda	Insecta	Coleoptera	Elateridae	Agrypnus	Agrypnus murinus	Integration	0.67	Passed	82.2
GCA_929114945.1	CAKMYP010005490.1	vr4	No	1815811	1036209	1044784	8575	80	Orthopolintovirales	Metazoa	Arthropoda	Insecta	Coleoptera	Elateridae	Agrypnus	Agrypnus murinus	Integration	1	Failed	82.2
GCA_929114945.1	CAKMYP010005636.1	vr4	No	719872	291186	299615	8429	92.86	Orthopolintovirales	Metazoa	Arthropoda	Insecta	Coleoptera	Elateridae	Agrypnus	Agrypnus murinus	Integration	0.71	Passed	82.2
GCA_929114945.1	CAKMYP010000339.1	vr4	No	1359104	1175269	1183560	8291	100	Orthopolintovirales	Metazoa	Arthropoda	Insecta	Coleoptera	Elateridae	Agrypnus	Agrypnus murinus	Integration	1	Failed	82.2
GCA_929114945.1	CAKMYP010005626.1	vr4	No	877719	857391	865257	7866	90.91	Orthopolintovirales	Metazoa	Arthropoda	Insecta	Coleoptera	Elateridae	Agrypnus	Agrypnus murinus	Integration	0.82	Passed	82.2
GCA_929114945.1	CAKMYP010005494.1	vr4	No	464144	434142	441856	7714	87.5	Orthopolintovirales	Metazoa	Arthropoda	Insecta	Coleoptera	Elateridae	Agrypnus	Agrypnus murinus	Integration	1	Passed	82.2
GCA_929114945.1	CAKMYP010001128.1	vr4	No	721649	647456	655141	7685	88.89	Orthopolintovirales	Metazoa	Arthropoda	Insecta	Coleoptera	Elateridae	Agrypnus	Agrypnus murinus	Integration	1	Passed	82.2
GCA_929114945.1	CAKMYP010000390.1	vr4	No	501410	443970	451597	7627	88.89	Orthopolintovirales	Metazoa	Arthropoda	Insecta	Coleoptera	Elateridae	Agrypnus	Agrypnus murinus	Integration	1	Passed	82.2
GCA_929114945.1	CAKMYP010000100.1	vr4	No	843878	544009	551541	7532	87.5	Orthopolintovirales	Metazoa	Arthropoda	Insecta	Coleoptera	Elateridae	Agrypnus	Agrypnus murinus	Integration	1	Passed	82.2
GCA_929114945.1	CAKMYP010001349.1	vr4	No	872813	608118	615431	7313	100	Orthopolintovirales	Metazoa	Arthropoda	Insecta	Coleoptera	Elateridae	Agrypnus	Agrypnus murinus	Integration	1	Passed	82.2
GCA_929114945.1	CAKMYP010000492.1	vr4	No	1106515	1092110	1099415	7305	100	Orthopolintovirales	Metazoa	Arthropoda	Insecta	Coleoptera	Elateridae	Agrypnus	Agrypnus murinus	Integration	1	Passed	82.2
GCA_929114945.1	CAKMYP010002265.1	vr4	No	506738	318444	325743	7299	100	Orthopolintovirales	Metazoa	Arthropoda	Insecta	Coleoptera	Elateridae	Agrypnus	Agrypnus murinus	Integration	1	Passed	82.2
GCA_929114945.1	CAKMYP010001031.1	vr4	No	1557462	1067491	1074790	7299	100	Orthopolintovirales	Metazoa	Arthropoda	Insecta	Coleoptera	Elateridae	Agrypnus	Agrypnus murinus	Integration	0.9	Passed	82.2
GCA_929114945.1	CAKMYP010001110.1	vr4	No	723653	625194	632078	6884	100	Orthopolintovirales	Metazoa	Arthropoda	Insecta	Coleoptera	Elateridae	Agrypnus	Agrypnus murinus	Integration	0.89	Passed	82.2
GCA_929114945.1	CAKMYP010001039.1	vr4	No	692082	573465	579841	6376	87.5	Orthopolintovirales	Metazoa	Arthropoda	Insecta	Coleoptera	Elateridae	Agrypnus	Agrypnus murinus	Integration	0.62	Passed	82.2
GCA_929114945.1	CAKMYP010002899.1	vr4	No	325158	186353	192493	6140	100	Orthopolintovirales	Metazoa	Arthropoda	Insecta	Coleoptera	Elateridae	Agrypnus	Agrypnus murinus	Integration	0.75	Passed	82.2
GCA_929114945.1	CAKMYP010001675.1	vr4	No	630852	337608	343728	6120	100	Orthopolintovirales	Metazoa	Arthropoda	Insecta	Coleoptera	Elateridae	Agrypnus	Agrypnus murinus	Integration	0.38	Failed	82.2
GCA_929114945.1	CAKMYP010000572.1	vr4	No	436423	279648	285479	5831	100	Orthopolintovirales	Metazoa	Arthropoda	Insecta	Coleoptera	Elateridae	Agrypnus	Agrypnus murinus	Integration	1	Failed	82.2
GCA_929114945.1	CAKMYP010005874.1	vr4	No	337193	230289	236055	5766	50	Orthopolintovirales	Metazoa	Arthropoda	Insecta	Coleoptera	Elateridae	Agrypnus	Agrypnus murinus	Integration	1	Failed	82.2
GCA_929114945.1	CAKMYP010001230.1	vr4	No	625141	556703	562220	5517	100	Orthopolintovirales	Metazoa	Arthropoda	Insecta	Coleoptera	Elateridae	Agrypnus	Agrypnus murinus	Integration	1	Passed	82.2
GCA_929114945.1	CAKMYP010000566.1	vr4	No	1029561	752524	757807	5283	100	Orthopolintovirales	Metazoa	Arthropoda	Insecta	Coleoptera	Elateridae	Agrypnus	Agrypnus murinus	Integration	1	Passed	82.2
GCA_929114945.1	CAKMYP010001531.1	vr4	No	1129668	1083242	1088345	5103	100	Orthopolintovirales	Metazoa	Arthropoda	Insecta	Coleoptera	Elateridae	Agrypnus	Agrypnus murinus	Integration	1	Passed	82.2
GCA_929114945.1	CAKMYP010005458.1	vr4	No	570893	377584	382063	4479	87.5	Orthopolintovirales	Metazoa	Arthropoda	Insecta	Coleoptera	Elateridae	Agrypnus	Agrypnus murinus	Integration	0.75	Passed	82.2
GCA_929114945.1	CAKMYP010001257.1	vr4	No	1204704	412453	416883	4430	60	Orthopolintovirales	Metazoa	Arthropoda	Insecta	Coleoptera	Elateridae	Agrypnus	Agrypnus murinus	Integration	0.8	Failed	82.2
GCA_929114945.1	CAKMYP010000036.1	vr4	No	1428709	938240	942481	4241	75	Orthopolintovirales	Metazoa	Arthropoda	Insecta	Coleoptera	Elateridae	Agrypnus	Agrypnus murinus	Integration	0.88	Failed	82.2
GCA_929114945.1	CAKMYP010001272.1	vr4	No	835323	709585	713808	4223	100	Orthopolintovirales	Metazoa	Arthropoda	Insecta	Coleoptera	Elateridae	Agrypnus	Agrypnus murinus	Integration	0.5	Passed	82.2
GCA_929114945.1	CAKMYP010000206.1	vr4	No	600789	558171	562356	4185	100	Orthopolintovirales	Metazoa	Arthropoda	Insecta	Coleoptera	Elateridae	Agrypnus	Agrypnus murinus	Integration	0.8	Passed	82.2
GCA_929114945.1	CAKMYP010001180.1	vr4	No	850493	785590	789713	4123	100	Orthopolintovirales	Metazoa	Arthropoda	Insecta	Coleoptera	Elateridae	Agrypnus	Agrypnus murinus	Integration	0.6	Failed	82.2
GCA_929114945.1	CAKMYP010000160.1	vr4	No	1505741	1438121	1442110	3989	100	Orthopolintovirales	Metazoa	Arthropoda	Insecta	Coleoptera	Elateridae	Agrypnus	Agrypnus murinus	Integration	0.5	Failed	82.2
GCA_929114945.1	CAKMYP010000114.1	vr4	No	1980703	1849263	1852095	2832	100	Orthopolintovirales	Metazoa	Arthropoda	Insecta	Coleoptera	Elateridae	Agrypnus	Agrypnus murinus	Integration	1	Passed	82.2
GCA_929114945.1	CAKMYP010000127.1	vr4	No	509105	266459	268192	1733	100	Orthopolintovirales	Metazoa	Arthropoda	Insecta	Coleoptera	Elateridae	Agrypnus	Agrypnus murinus	Integration	1	Passed	82.2
GCA_929114945.1	CAKMYP010000441.1	vr3	No	834571	553111	597004	43893	65.45	Orthopolintovirales	Metazoa	Arthropoda	Insecta	Coleoptera	Elateridae	Agrypnus	Agrypnus murinus	Integration	0.47	Passed	82.2
GCA_929114945.1	CAKMYP010001880.1	vr3	No	623555	545873	581445	35572	85.29	Orthopolintovirales	Metazoa	Arthropoda	Insecta	Coleoptera	Elateridae	Agrypnus	Agrypnus murinus	Integration	0.47	Passed	82.2
GCA_929114945.1	CAKMYP010000114.1	vr3	No	1980703	543530	574728	31198	90	Orthopolintovirales	Metazoa	Arthropoda	Insecta	Coleoptera	Elateridae	Agrypnus	Agrypnus murinus	Integration	0.47	Passed	82.2
GCA_929114945.1	CAKMYP010000436.1	vr3	No	258386	137591	167438	29847	85.19	Orthopolintovirales	Metazoa	Arthropoda	Insecta	Coleoptera	Elateridae	Agrypnus	Agrypnus murinus	Integration	0.52	Passed	82.2
GCA_929114945.1	CAKMYP010001552.1	vr3	No	773010	736458	765711	29253	90	Orthopolintovirales	Metazoa	Arthropoda	Insecta	Coleoptera	Elateridae	Agrypnus	Agrypnus murinus	Integration	0.6	Passed	82.2
GCA_929114945.1	CAKMYP010005458.1	vr3	No	570893	290485	316299	25814	81.25	Orthopolintovirales	Metazoa	Arthropoda	Insecta	Coleoptera	Elateridae	Agrypnus	Agrypnus murinus	Integration	0.75	Passed	82.2
GCA_929114945.1	CAKMYP010000687.1	vr3	No	722409	144382	169331	24949	88	Orthopolintovirales	Metazoa	Arthropoda	Insecta	Coleoptera	Elateridae	Agrypnus	Agrypnus murinus	Integration	0.56	Passed	82.2
GCA_929114945.1	CAKMYP010000996.1	vr3	No	315568	180780	205407	24627	86.96	Orthopolintovirales	Metazoa	Arthropoda	Insecta	Coleoptera	Elateridae	Agrypnus	Agrypnus murinus	Integration	0.57	Passed	82.2
GCA_929114945.1	CAKMYP010003048.1	vr3	No	311189	223046	246319	23273	90.91	Orthopolintovirales	Metazoa	Arthropoda	Insecta	Coleoptera	Elateridae	Agrypnus	Agrypnus murinus	Integration	0.5	Passed	82.2
GCA_929114945.1	CAKMYP010000959.1	vr3	No	388339	141275	163342	22067	94.44	Orthopolintovirales	Metazoa	Arthropoda	Insecta	Coleoptera	Elateridae	Agrypnus	Agrypnus murinus	Integration	0.61	Passed	82.2
GCA_929114945.1	CAKMYP010000485.1	vr3	No	980159	647965	669354	21389	95.83	Orthopolintovirales	Metazoa	Arthropoda	Insecta	Coleoptera	Elateridae	Agrypnus	Agrypnus murinus	Integration	0.42	Passed	82.2
GCA_929114945.1	CAKMYP010001056.1	vr3	No	513283	428940	449886	20946	91.67	Orthopolintovirales	Metazoa	Arthropoda	Insecta	Coleoptera	Elateridae	Agrypnus	Agrypnus murinus	Integration	0.83	Passed	82.2
GCA_929114945.1	CAKMYP010001290.1	vr3	No	753464	693195	713833	20638	85.71	Orthopolintovirales	Metazoa	Arthropoda	Insecta	Coleoptera	Elateridae	Agrypnus	Agrypnus murinus	Integration	0.71	Passed	82.2
GCA_929114945.1	CAKMYP010005800.1	vr3	No	172008	142469	162486	20017	80	Orthopolintovirales	Metazoa	Arthropoda	Insecta	Coleoptera	Elateridae	Agrypnus	Agrypnus murinus	Integration	1	Failed	82.2
GCA_929114945.1	CAKMYP010001031.1	vr3	No	1557462	949909	969784	19875	100	Orthopolintovirales	Metazoa	Arthropoda	Insecta	Coleoptera	Elateridae	Agrypnus	Agrypnus murinus	Integration	0.56	Passed	82.2
GCA_929114945.1	CAKMYP010001642.1	vr3	No	627842	212956	232569	19613	81.25	Orthopolintovirales	Metazoa	Arthropoda	Insecta	Coleoptera	Elateridae	Agrypnus	Agrypnus murinus	Integration	0.75	Passed	82.2
GCA_929114945.1	CAKMYP010000134.1	vr3	No	1321249	1063997	1083486	19489	61.54	Orthopolintovirales	Metazoa	Arthropoda	Insecta	Coleoptera	Elateridae	Agrypnus	Agrypnus murinus	Integration	1	Passed	82.2
GCA_929114945.1	CAKMYP010005617.1	vr3	No	634399	541877	561042	19165	92.86	Orthopolintovirales	Metazoa	Arthropoda	Insecta	Coleoptera	Elateridae	Agrypnus	Agrypnus murinus	Integration	0.71	Passed	82.2
GCA_929114945.1	CAKMYP010001690.1	vr3	No	503731	481474	500316	18842	37.5	Orthopolintovirales	Metazoa	Arthropoda	Insecta	Coleoptera	Elateridae	Agrypnus	Agrypnus murinus	Integration	0.81	Passed	82.2
GCA_929114945.1	CAKMYP010000337.1	vr3	No	734285	552977	571714	18737	71.43	Orthopolintovirales	Metazoa	Arthropoda	Insecta	Coleoptera	Elateridae	Agrypnus	Agrypnus murinus	Integration	0.86	Passed	82.2
GCA_929114945.1	CAKMYP010000572.1	vr3	No	436423	219903	238517	18614	81.25	Orthopolintovirales	Metazoa	Arthropoda	Insecta	Coleoptera	Elateridae	Agrypnus	Agrypnus murinus	Integration	0.62	Passed	82.2
GCA_929114945.1	CAKMYP010000591.1	vr3	No	656735	532457	550889	18432	100	Orthopolintovirales	Metazoa	Arthropoda	Insecta	Coleoptera	Elateridae	Agrypnus	Agrypnus murinus	Integration	0.43	Passed	82.2
GCA_929114945.1	CAKMYP010000908.1	vr3	No	312722	276068	294173	18105	96	Orthopolintovirales	Metazoa	Arthropoda	Insecta	Coleoptera	Elateridae	Agrypnus	Agrypnus murinus	Integration	0.4	Passed	82.2
GCA_929114945.1	CAKMYP010001213.1	vr3	No	960972	380476	398528	18052	90	Orthopolintovirales	Metazoa	Arthropoda	Insecta	Coleoptera	Elateridae	Agrypnus	Agrypnus murinus	Integration	0.5	Passed	82.2
GCA_929114945.1	CAKMYP010002435.1	vr3	No	674671	508214	526243	18029	95.24	Orthopolintovirales	Metazoa	Arthropoda	Insecta	Coleoptera	Elateridae	Agrypnus	Agrypnus murinus	Integration	0.52	Passed	82.2
GCA_929114945.1	CAKMYP010001870.1	vr3	No	233165	142900	160866	17966	73.68	Orthopolintovirales	Metazoa	Arthropoda	Insecta	Coleoptera	Elateridae	Agrypnus	Agrypnus murinus	Integration	0.84	Passed	82.2
GCA_929114945.1	CAKMYP010000395.1	vr3	No	1478140	519634	537573	17939	70	Orthopolintovirales	Metazoa	Arthropoda	Insecta	Coleoptera	Elateridae	Agrypnus	Agrypnus murinus	Integration	1	Passed	82.2
GCA_929114945.1	CAKMYP010000596.1	vr3	No	251052	161036	178143	17107	88.24	Orthopolintovirales	Metazoa	Arthropoda	Insecta	Coleoptera	Elateridae	Agrypnus	Agrypnus murinus	Integration	0.71	Passed	82.2
GCA_929114945.1	CAKMYP010001257.1	vr3	No	1204704	105088	121803	16715	61.54	Orthopolintovirales	Metazoa	Arthropoda	Insecta	Coleoptera	Elateridae	Agrypnus	Agrypnus murinus	Integration	0.92	Passed	82.2
GCA_929114945.1	CAKMYP010000182.1	vr3	No	608542	504711	521140	16429	100	Orthopolintovirales	Metazoa	Arthropoda	Insecta	Coleoptera	Elateridae	Agrypnus	Agrypnus murinus	Integration	0.42	Passed	82.2
GCA_929114945.1	CAKMYP010002250.1	vr3	No	526746	126723	143151	16428	61.54	Orthopolintovirales	Metazoa	Arthropoda	Insecta	Coleoptera	Elateridae	Agrypnus	Agrypnus murinus	Integration	0.85	Passed	82.2
GCA_929114945.1	CAKMYP010000100.1	vr3	No	843878	440777	456945	16168	87.5	Orthopolintovirales	Metazoa	Arthropoda	Insecta	Coleoptera	Elateridae	Agrypnus	Agrypnus murinus	Integration	0.88	Passed	82.2
GCA_929114945.1	CAKMYP010005553.1	vr3	No	1892120	919947	936077	16130	91.67	Orthopolintovirales	Metazoa	Arthropoda	Insecta	Coleoptera	Elateridae	Agrypnus	Agrypnus murinus	Integration	0.83	Passed	82.2
GCA_929114945.1	CAKMYP010005494.1	vr3	No	464144	403418	419179	15761	100	Orthopolintovirales	Metazoa	Arthropoda	Insecta	Coleoptera	Elateridae	Agrypnus	Agrypnus murinus	Integration	0.9	Passed	82.2
GCA_929114945.1	CAKMYP010000174.1	vr3	No	917265	287490	302845	15355	69.23	Orthopolintovirales	Metazoa	Arthropoda	Insecta	Coleoptera	Elateridae	Agrypnus	Agrypnus murinus	Integration	0.77	Passed	82.2
GCA_929114945.1	CAKMYP010001129.1	vr3	No	547249	439526	454844	15318	35.71	Orthopolintovirales	Metazoa	Arthropoda	Insecta	Coleoptera	Elateridae	Agrypnus	Agrypnus murinus	Integration	0.79	Failed	82.2
GCA_929114945.1	CAKMYP010003210.1	vr3	No	152783	72955	88100	15145	66.67	Orthopolintovirales	Metazoa	Arthropoda	Insecta	Coleoptera	Elateridae	Agrypnus	Agrypnus murinus	Integration	0.72	Passed	82.2
GCA_929114945.1	CAKMYP010001336.1	vr3	No	801140	300376	315017	14641	91.67	Orthopolintovirales	Metazoa	Arthropoda	Insecta	Coleoptera	Elateridae	Agrypnus	Agrypnus murinus	Integration	0.83	Passed	82.2
GCA_929114945.1	CAKMYP010000056.1	vr3	No	538346	455537	470135	14598	100	Orthopolintovirales	Metazoa	Arthropoda	Insecta	Coleoptera	Elateridae	Agrypnus	Agrypnus murinus	Integration	0.67	Passed	82.2
GCA_929114945.1	CAKMYP010000587.1	vr3	No	512200	152773	166738	13965	75	Orthopolintovirales	Metazoa	Arthropoda	Insecta	Coleoptera	Elateridae	Agrypnus	Agrypnus murinus	Integration	0.83	Passed	82.2
GCA_929114945.1	CAKMYP010000390.1	vr3	No	501410	289886	303698	13812	90.91	Orthopolintovirales	Metazoa	Arthropoda	Insecta	Coleoptera	Elateridae	Agrypnus	Agrypnus murinus	Integration	0.91	Passed	82.2
GCA_929114945.1	CAKMYP010001235.1	vr3	No	432244	355042	368349	13307	55.56	Orthopolintovirales	Metazoa	Arthropoda	Insecta	Coleoptera	Elateridae	Agrypnus	Agrypnus murinus	Integration	0.67	Failed	82.2
GCA_929114945.1	CAKMYP010000609.1	vr3	No	995795	969163	982158	12995	100	Orthopolintovirales	Metazoa	Arthropoda	Insecta	Coleoptera	Elateridae	Agrypnus	Agrypnus murinus	Integration	0.53	Passed	82.2
GCA_929114945.1	CAKMYP010000328.1	vr3	No	1007296	879812	892366	12554	93.33	Orthopolintovirales	Metazoa	Arthropoda	Insecta	Coleoptera	Elateridae	Agrypnus	Agrypnus murinus	Integration	0.6	Passed	82.2
GCA_929114945.1	CAKMYP010001354.1	vr3	No	475811	410774	423243	12469	90.91	Orthopolintovirales	Metazoa	Arthropoda	Insecta	Coleoptera	Elateridae	Agrypnus	Agrypnus murinus	Integration	0.82	Passed	82.2
GCA_929114945.1	CAKMYP010001753.1	vr3	No	426167	157049	169501	12452	89.47	Orthopolintovirales	Metazoa	Arthropoda	Insecta	Coleoptera	Elateridae	Agrypnus	Agrypnus murinus	Integration	0.63	Passed	82.2
GCA_929114945.1	CAKMYP010000206.1	vr3	No	600789	532566	545008	12442	100	Orthopolintovirales	Metazoa	Arthropoda	Insecta	Coleoptera	Elateridae	Agrypnus	Agrypnus murinus	Integration	0.56	Passed	82.2
GCA_929114945.1	CAKMYP010002265.1	vr3	No	506738	272029	284333	12304	92.31	Orthopolintovirales	Metazoa	Arthropoda	Insecta	Coleoptera	Elateridae	Agrypnus	Agrypnus murinus	Integration	0.69	Passed	82.2
GCA_929114945.1	CAKMYP010000203.1	vr3	No	579627	260602	272808	12206	66.67	Orthopolintovirales	Metazoa	Arthropoda	Insecta	Coleoptera	Elateridae	Agrypnus	Agrypnus murinus	Integration	0.67	Passed	82.2
GCA_929114945.1	CAKMYP010000322.1	vr3	No	314100	300364	312381	12017	80	Orthopolintovirales	Metazoa	Arthropoda	Insecta	Coleoptera	Elateridae	Agrypnus	Agrypnus murinus	Integration	0.9	Passed	82.2
GCA_929114945.1	CAKMYP010002086.1	vr3	No	595954	226152	237658	11506	100	Orthopolintovirales	Metazoa	Arthropoda	Insecta	Coleoptera	Elateridae	Agrypnus	Agrypnus murinus	Integration	0.5	Passed	82.2
GCA_929114945.1	CAKMYP010001105.1	vr3	No	435810	263296	274797	11501	100	Orthopolintovirales	Metazoa	Arthropoda	Insecta	Coleoptera	Elateridae	Agrypnus	Agrypnus murinus	Integration	0.71	Passed	82.2
GCA_929114945.1	CAKMYP010000057.1	vr3	No	361655	97661	109138	11477	100	Orthopolintovirales	Metazoa	Arthropoda	Insecta	Coleoptera	Elateridae	Agrypnus	Agrypnus murinus	Integration	0.9	Passed	82.2
GCA_929114945.1	CAKMYP010000713.1	vr3	No	555256	519345	530792	11447	77.78	Orthopolintovirales	Metazoa	Arthropoda	Insecta	Coleoptera	Elateridae	Agrypnus	Agrypnus murinus	Integration	0.89	Failed	82.2
GCA_929114945.1	CAKMYP010002397.1	vr3	No	386367	239022	250456	11434	66.67	PLVs	Metazoa	Arthropoda	Insecta	Coleoptera	Elateridae	Agrypnus	Agrypnus murinus	Integration	1	Passed	82.2
GCA_929114945.1	CAKMYP010000004.1	vr3	No	1329995	1222088	1233503	11415	90	Orthopolintovirales	Metazoa	Arthropoda	Insecta	Coleoptera	Elateridae	Agrypnus	Agrypnus murinus	Integration	0.9	Passed	82.2
GCA_929114945.1	CAKMYP010005636.1	vr3	No	719872	250907	262321	11414	92.86	Orthopolintovirales	Metazoa	Arthropoda	Insecta	Coleoptera	Elateridae	Agrypnus	Agrypnus murinus	Integration	0.86	Passed	82.2
GCA_929114945.1	CAKMYP010001593.1	vr3	No	360311	204559	215954	11395	100	Orthopolintovirales	Metazoa	Arthropoda	Insecta	Coleoptera	Elateridae	Agrypnus	Agrypnus murinus	Integration	0.73	Passed	82.2
GCA_929114945.1	CAKMYP010001625.1	vr3	No	511495	251392	262772	11380	100	Orthopolintovirales	Metazoa	Arthropoda	Insecta	Coleoptera	Elateridae	Agrypnus	Agrypnus murinus	Integration	0.9	Passed	82.2
GCA_929114945.1	CAKMYP010000705.1	vr3	No	731499	183496	194876	11380	93.75	Orthopolintovirales	Metazoa	Arthropoda	Insecta	Coleoptera	Elateridae	Agrypnus	Agrypnus murinus	Integration	0.88	Passed	82.2
GCA_929114945.1	CAKMYP010000118.1	vr3	No	793067	700545	711925	11380	93.33	Orthopolintovirales	Metazoa	Arthropoda	Insecta	Coleoptera	Elateridae	Agrypnus	Agrypnus murinus	Integration	0.67	Passed	82.2
GCA_929114945.1	CAKMYP010001675.1	vr3	No	630852	310525	321898	11373	100	Orthopolintovirales	Metazoa	Arthropoda	Insecta	Coleoptera	Elateridae	Agrypnus	Agrypnus murinus	Integration	0.64	Passed	82.2
GCA_929114945.1	CAKMYP010000442.1	vr3	No	915476	301004	312373	11369	92.86	Orthopolintovirales	Metazoa	Arthropoda	Insecta	Coleoptera	Elateridae	Agrypnus	Agrypnus murinus	Integration	0.64	Passed	82.2
GCA_929114945.1	CAKMYP010001529.1	vr3	No	362187	242878	254243	11365	100	Orthopolintovirales	Metazoa	Arthropoda	Insecta	Coleoptera	Elateridae	Agrypnus	Agrypnus murinus	Integration	0.75	Passed	82.2
GCA_929114945.1	CAKMYP010000969.1	vr3	No	855790	391035	402395	11360	100	Orthopolintovirales	Metazoa	Arthropoda	Insecta	Coleoptera	Elateridae	Agrypnus	Agrypnus murinus	Integration	0.9	Passed	82.2
GCA_929114945.1	CAKMYP010001817.1	vr3	No	462096	391613	402674	11061	100	Orthopolintovirales	Metazoa	Arthropoda	Insecta	Coleoptera	Elateridae	Agrypnus	Agrypnus murinus	Integration	0.56	Passed	82.2
GCA_929114945.1	CAKMYP010001039.1	vr3	No	692082	454501	465313	10812	100	Orthopolintovirales	Metazoa	Arthropoda	Insecta	Coleoptera	Elateridae	Agrypnus	Agrypnus murinus	Integration	0.69	Passed	82.2
GCA_929114945.1	CAKMYP010000160.1	vr3	No	1505741	552522	563270	10748	100	Orthopolintovirales	Metazoa	Arthropoda	Insecta	Coleoptera	Elateridae	Agrypnus	Agrypnus murinus	Integration	1	Passed	82.2
GCA_929114945.1	CAKMYP010001016.1	vr3	No	737015	695155	705787	10632	100	Orthopolintovirales	Metazoa	Arthropoda	Insecta	Coleoptera	Elateridae	Agrypnus	Agrypnus murinus	Integration	0.67	Passed	82.2
GCA_929114945.1	CAKMYP010001877.1	vr3	No	522430	278885	289515	10630	100	Orthopolintovirales	Metazoa	Arthropoda	Insecta	Coleoptera	Elateridae	Agrypnus	Agrypnus murinus	Integration	0.82	Passed	82.2
GCA_929114945.1	CAKMYP010001374.1	vr3	No	535874	396557	406941	10384	93.33	Orthopolintovirales	Metazoa	Arthropoda	Insecta	Coleoptera	Elateridae	Agrypnus	Agrypnus murinus	Integration	0.53	Passed	82.2
GCA_929114945.1	CAKMYP010001313.1	vr3	No	290792	235456	245790	10334	100	Orthopolintovirales	Metazoa	Arthropoda	Insecta	Coleoptera	Elateridae	Agrypnus	Agrypnus murinus	Integration	0.5	Passed	82.2
GCA_929114945.1	CAKMYP010002095.1	vr3	No	316920	177183	187362	10179	88.89	Orthopolintovirales	Metazoa	Arthropoda	Insecta	Coleoptera	Elateridae	Agrypnus	Agrypnus murinus	Integration	0.78	Passed	82.2
GCA_929114945.1	CAKMYP010001071.1	vr3	No	712762	414630	424793	10163	100	Orthopolintovirales	Metazoa	Arthropoda	Insecta	Coleoptera	Elateridae	Agrypnus	Agrypnus murinus	Integration	0.36	Failed	82.2
GCA_929114945.1	CAKMYP010000361.1	vr3	No	629782	606467	616599	10132	95	Orthopolintovirales	Metazoa	Arthropoda	Insecta	Coleoptera	Elateridae	Agrypnus	Agrypnus murinus	Integration	0.5	Passed	82.2
GCA_929114945.1	CAKMYP010001272.1	vr3	No	835323	452589	462693	10104	80	Orthopolintovirales	Metazoa	Arthropoda	Insecta	Coleoptera	Elateridae	Agrypnus	Agrypnus murinus	Integration	0.9	Passed	82.2
GCA_929114945.1	CAKMYP010003339.1	vr3	No	321377	112382	122440	10058	90.91	Orthopolintovirales	Metazoa	Arthropoda	Insecta	Coleoptera	Elateridae	Agrypnus	Agrypnus murinus	Integration	0.91	Passed	82.2
GCA_929114945.1	CAKMYP010000855.1	vr3	No	867244	367381	377338	9957	100	Orthopolintovirales	Metazoa	Arthropoda	Insecta	Coleoptera	Elateridae	Agrypnus	Agrypnus murinus	Integration	0.7	Passed	82.2
GCA_929114945.1	CAKMYP010002579.1	vr3	No	225857	127448	137239	9791	100	Orthopolintovirales	Metazoa	Arthropoda	Insecta	Coleoptera	Elateridae	Agrypnus	Agrypnus murinus	Integration	0.5	Passed	82.2
GCA_929114945.1	CAKMYP010000036.1	vr3	No	1428709	828599	838374	9775	91.3	Orthopolintovirales	Metazoa	Arthropoda	Insecta	Coleoptera	Elateridae	Agrypnus	Agrypnus murinus	Integration	0.65	Passed	82.2
GCA_929114945.1	CAKMYP010001323.1	vr3	No	379272	324572	334336	9764	86.67	Orthopolintovirales	Metazoa	Arthropoda	Insecta	Coleoptera	Elateridae	Agrypnus	Agrypnus murinus	Integration	0.67	Failed	82.2
GCA_929114945.1	CAKMYP010001110.1	vr3	No	723653	537184	546862	9678	70	Orthopolintovirales	Metazoa	Arthropoda	Insecta	Coleoptera	Elateridae	Agrypnus	Agrypnus murinus	Integration	0.9	Passed	82.2
GCA_929114945.1	CAKMYP010005874.1	vr3	No	337193	115370	125023	9653	100	Orthopolintovirales	Metazoa	Arthropoda	Insecta	Coleoptera	Elateridae	Agrypnus	Agrypnus murinus	Integration	0.9	Passed	82.2
GCA_929114945.1	CAKMYP010000142.1	vr3	No	1738225	1496329	1505910	9581	86.67	Orthopolintovirales	Metazoa	Arthropoda	Insecta	Coleoptera	Elateridae	Agrypnus	Agrypnus murinus	Integration	0.73	Passed	82.2
GCA_929114945.1	CAKMYP010000079.1	vr3	No	559257	260237	269781	9544	70	Orthopolintovirales	Metazoa	Arthropoda	Insecta	Coleoptera	Elateridae	Agrypnus	Agrypnus murinus	Integration	0.6	Failed	82.2
GCA_929114945.1	CAKMYP010003040.1	vr3	No	135717	126362	135422	9060	75	Orthopolintovirales	Metazoa	Arthropoda	Insecta	Coleoptera	Elateridae	Agrypnus	Agrypnus murinus	Integration	1	Failed	82.2
GCA_929114945.1	CAKMYP010000127.1	vr3	No	509105	224570	233624	9054	100	Orthopolintovirales	Metazoa	Arthropoda	Insecta	Coleoptera	Elateridae	Agrypnus	Agrypnus murinus	Integration	0.46	Passed	82.2
GCA_929114945.1	CAKMYP010001240.1	vr3	No	1851753	907843	916788	8945	100	Orthopolintovirales	Metazoa	Arthropoda	Insecta	Coleoptera	Elateridae	Agrypnus	Agrypnus murinus	Integration	0.83	Passed	82.2
GCA_929114945.1	CAKMYP010001221.1	vr3	No	903944	548268	557201	8933	100	Orthopolintovirales	Metazoa	Arthropoda	Insecta	Coleoptera	Elateridae	Agrypnus	Agrypnus murinus	Integration	0.89	Passed	82.2
GCA_929114945.1	CAKMYP010002899.1	vr3	No	325158	125134	134014	8880	100	Orthopolintovirales	Metazoa	Arthropoda	Insecta	Coleoptera	Elateridae	Agrypnus	Agrypnus murinus	Integration	0.75	Passed	82.2
GCA_929114945.1	CAKMYP010000351.1	vr3	No	667037	519787	528323	8536	100	Orthopolintovirales	Metazoa	Arthropoda	Insecta	Coleoptera	Elateridae	Agrypnus	Agrypnus murinus	Integration	0.8	Passed	82.2
GCA_929114945.1	CAKMYP010000298.1	vr3	No	1121738	446312	454689	8377	100	Orthopolintovirales	Metazoa	Arthropoda	Insecta	Coleoptera	Elateridae	Agrypnus	Agrypnus murinus	Integration	0.42	Passed	82.2
GCA_929114945.1	CAKMYP010001230.1	vr3	No	625141	461989	470236	8247	100	Orthopolintovirales	Metazoa	Arthropoda	Insecta	Coleoptera	Elateridae	Agrypnus	Agrypnus murinus	Integration	0.75	Passed	82.2
GCA_929114945.1	CAKMYP010000726.1	vr3	No	798751	346083	354304	8221	90.91	Orthopolintovirales	Metazoa	Arthropoda	Insecta	Coleoptera	Elateridae	Agrypnus	Agrypnus murinus	Integration	0.82	Passed	82.2
GCA_929114945.1	CAKMYP010000409.1	vr3	No	874561	587233	595418	8185	100	Orthopolintovirales	Metazoa	Arthropoda	Insecta	Coleoptera	Elateridae	Agrypnus	Agrypnus murinus	Integration	0.75	Passed	82.2
GCA_929114945.1	CAKMYP010005520.1	vr3	No	590510	307422	315579	8157	88.89	Orthopolintovirales	Metazoa	Arthropoda	Insecta	Coleoptera	Elateridae	Agrypnus	Agrypnus murinus	Integration	0.89	Passed	82.2
GCA_929114945.1	CAKMYP010000403.1	vr3	No	445366	359103	366950	7847	90.91	Orthopolintovirales	Metazoa	Arthropoda	Insecta	Coleoptera	Elateridae	Agrypnus	Agrypnus murinus	Integration	0.82	Passed	82.2
GCA_929114945.1	CAKMYP010000055.1	vr3	No	808236	419853	427697	7844	85.71	Orthopolintovirales	Metazoa	Arthropoda	Insecta	Coleoptera	Elateridae	Agrypnus	Agrypnus murinus	Integration	0.86	Passed	82.2
GCA_929114945.1	CAKMYP010000984.1	vr3	No	261087	251441	259147	7706	100	Orthopolintovirales	Metazoa	Arthropoda	Insecta	Coleoptera	Elateridae	Agrypnus	Agrypnus murinus	Integration	0.89	Passed	82.2
GCA_929114945.1	CAKMYP010001305.1	vr3	No	613055	530081	537777	7696	87.5	Orthopolintovirales	Metazoa	Arthropoda	Insecta	Coleoptera	Elateridae	Agrypnus	Agrypnus murinus	Integration	1	Passed	82.2
GCA_929114945.1	CAKMYP010000283.1	vr3	No	176082	73720	81416	7696	100	Orthopolintovirales	Metazoa	Arthropoda	Insecta	Coleoptera	Elateridae	Agrypnus	Agrypnus murinus	Integration	0.89	Passed	82.2
GCA_929114945.1	CAKMYP010001932.1	vr3	No	648652	214751	222445	7694	87.5	Orthopolintovirales	Metazoa	Arthropoda	Insecta	Coleoptera	Elateridae	Agrypnus	Agrypnus murinus	Integration	1	Passed	82.2
GCA_929114945.1	CAKMYP010001248.1	vr3	No	568029	488199	495877	7678	88.89	Orthopolintovirales	Metazoa	Arthropoda	Insecta	Coleoptera	Elateridae	Agrypnus	Agrypnus murinus	Integration	0.89	Passed	82.2
GCA_929114945.1	CAKMYP010000521.1	vr3	No	625711	605830	613445	7615	88.89	Orthopolintovirales	Metazoa	Arthropoda	Insecta	Coleoptera	Elateridae	Agrypnus	Agrypnus murinus	Integration	0.89	Passed	82.2
GCA_929114945.1	CAKMYP010001758.1	vr3	No	971277	727288	734882	7594	100	Orthopolintovirales	Metazoa	Arthropoda	Insecta	Coleoptera	Elateridae	Agrypnus	Agrypnus murinus	Integration	1	Passed	82.2
GCA_929114945.1	CAKMYP010000221.1	vr3	No	449251	441363	448953	7590	100	Orthopolintovirales	Metazoa	Arthropoda	Insecta	Coleoptera	Elateridae	Agrypnus	Agrypnus murinus	Integration	1	Passed	82.2
GCA_929114945.1	CAKMYP010001531.1	vr3	No	1129668	1044464	1051900	7436	100	Orthopolintovirales	Metazoa	Arthropoda	Insecta	Coleoptera	Elateridae	Agrypnus	Agrypnus murinus	Integration	0.78	Passed	82.2
GCA_929114945.1	CAKMYP010000566.1	vr3	No	1029561	546678	553986	7308	100	Orthopolintovirales	Metazoa	Arthropoda	Insecta	Coleoptera	Elateridae	Agrypnus	Agrypnus murinus	Integration	1	Passed	82.2
GCA_929114945.1	CAKMYP010001091.1	vr3	No	406539	326733	334038	7305	100	Orthopolintovirales	Metazoa	Arthropoda	Insecta	Coleoptera	Elateridae	Agrypnus	Agrypnus murinus	Integration	1	Passed	82.2
GCA_929114945.1	CAKMYP010002210.1	vr3	No	820075	504363	511665	7302	100	Orthopolintovirales	Metazoa	Arthropoda	Insecta	Coleoptera	Elateridae	Agrypnus	Agrypnus murinus	Integration	1	Passed	82.2
GCA_929114945.1	CAKMYP010001580.1	vr3	No	1863920	1103092	1110390	7298	100	Orthopolintovirales	Metazoa	Arthropoda	Insecta	Coleoptera	Elateridae	Agrypnus	Agrypnus murinus	Integration	1	Passed	82.2
GCA_929114945.1	CAKMYP010000277.1	vr3	No	1051417	1043528	1050818	7290	90	Orthopolintovirales	Metazoa	Arthropoda	Insecta	Coleoptera	Elateridae	Agrypnus	Agrypnus murinus	Integration	0.9	Passed	82.2
GCA_929114945.1	CAKMYP010000105.1	vr3	No	1012453	889228	896448	7220	100	Orthopolintovirales	Metazoa	Arthropoda	Insecta	Coleoptera	Elateridae	Agrypnus	Agrypnus murinus	Integration	0.9	Passed	82.2
GCA_929114945.1	CAKMYP010000418.1	vr3	No	2526010	822234	829344	7110	100	Orthopolintovirales	Metazoa	Arthropoda	Insecta	Coleoptera	Elateridae	Agrypnus	Agrypnus murinus	Integration	0.8	Passed	82.2
GCA_929114945.1	CAKMYP010001274.1	vr3	No	601467	323576	330664	7088	100	Orthopolintovirales	Metazoa	Arthropoda	Insecta	Coleoptera	Elateridae	Agrypnus	Agrypnus murinus	Integration	0.8	Passed	82.2
GCA_929114945.1	CAKMYP010000124.1	vr3	No	575203	393751	400796	7045	100	Orthopolintovirales	Metazoa	Arthropoda	Insecta	Coleoptera	Elateridae	Agrypnus	Agrypnus murinus	Integration	0.89	Passed	82.2
GCA_929114945.1	CAKMYP010001150.1	vr3	No	390153	304518	311517	6999	100	Orthopolintovirales	Metazoa	Arthropoda	Insecta	Coleoptera	Elateridae	Agrypnus	Agrypnus murinus	Integration	0.86	Passed	82.2
GCA_929114945.1	CAKMYP010002038.1	vr3	No	452216	149123	155938	6815	100	Orthopolintovirales	Metazoa	Arthropoda	Insecta	Coleoptera	Elateridae	Agrypnus	Agrypnus murinus	Integration	1	Passed	82.2
GCA_929114945.1	CAKMYP010003181.1	vr3	No	329417	135517	141912	6395	100	Orthopolintovirales	Metazoa	Arthropoda	Insecta	Coleoptera	Elateridae	Agrypnus	Agrypnus murinus	Integration	1	Passed	82.2
GCA_929114945.1	CAKMYP010005569.1	vr3	No	2123372	2080882	2087100	6218	100	Orthopolintovirales	Metazoa	Arthropoda	Insecta	Coleoptera	Elateridae	Agrypnus	Agrypnus murinus	Integration	1	Passed	82.2
GCA_929114945.1	CAKMYP010001009.1	vr3	No	452077	392572	398668	6096	100	Orthopolintovirales	Metazoa	Arthropoda	Insecta	Coleoptera	Elateridae	Agrypnus	Agrypnus murinus	Integration	0.8	Passed	82.2
GCA_929114945.1	CAKMYP010000420.1	vr3	No	893374	632759	638716	5957	80	Orthopolintovirales	Metazoa	Arthropoda	Insecta	Coleoptera	Elateridae	Agrypnus	Agrypnus murinus	Integration	1	Failed	82.2
GCA_929114945.1	CAKMYP010001278.1	vr3	No	1110510	769183	774889	5706	100	Orthopolintovirales	Metazoa	Arthropoda	Insecta	Coleoptera	Elateridae	Agrypnus	Agrypnus murinus	Integration	0.56	Passed	82.2
GCA_929114945.1	CAKMYP010005626.1	vr3	No	877719	585525	591084	5559	100	Orthopolintovirales	Metazoa	Arthropoda	Insecta	Coleoptera	Elateridae	Agrypnus	Agrypnus murinus	Integration	0.75	Passed	82.2
GCA_929114945.1	CAKMYP010001349.1	vr3	No	872813	567443	572929	5486	88.89	Orthopolintovirales	Metazoa	Arthropoda	Insecta	Coleoptera	Elateridae	Agrypnus	Agrypnus murinus	Integration	0.89	Passed	82.2
GCA_929114945.1	CAKMYP010000207.1	vr3	No	1432988	966813	972204	5391	100	Orthopolintovirales	Metazoa	Arthropoda	Insecta	Coleoptera	Elateridae	Agrypnus	Agrypnus murinus	Integration	1	Passed	82.2
GCA_929114945.1	CAKMYP010005490.1	vr3	No	1815811	963409	968649	5240	100	Orthopolintovirales	Metazoa	Arthropoda	Insecta	Coleoptera	Elateridae	Agrypnus	Agrypnus murinus	Integration	0.75	Passed	82.2
GCA_929114945.1	CAKMYP010000492.1	vr3	No	1106515	974248	979374	5126	100	Orthopolintovirales	Metazoa	Arthropoda	Insecta	Coleoptera	Elateridae	Agrypnus	Agrypnus murinus	Integration	0.83	Passed	82.2
GCA_929114945.1	CAKMYP010000972.1	vr3	No	549577	321965	326728	4763	100	Orthopolintovirales	Metazoa	Arthropoda	Insecta	Coleoptera	Elateridae	Agrypnus	Agrypnus murinus	Integration	0.83	Passed	82.2
GCA_929114945.1	CAKMYP010000538.1	vr3	No	737912	473453	478046	4593	100	Orthopolintovirales	Metazoa	Arthropoda	Insecta	Coleoptera	Elateridae	Agrypnus	Agrypnus murinus	Integration	0.86	Passed	82.2
GCA_929114945.1	CAKMYP010002415.1	vr3	No	158380	141338	145908	4570	100	Orthopolintovirales	Metazoa	Arthropoda	Insecta	Coleoptera	Elateridae	Agrypnus	Agrypnus murinus	Integration	0.83	Passed	82.2
GCA_929114945.1	CAKMYP010000830.1	vr3	No	974607	116783	120870	4087	100	Orthopolintovirales	Metazoa	Arthropoda	Insecta	Coleoptera	Elateridae	Agrypnus	Agrypnus murinus	Integration	0.71	Passed	82.2
GCA_929114945.1	CAKMYP010001128.1	vr3	No	721649	227247	231182	3935	100	Orthopolintovirales	Metazoa	Arthropoda	Insecta	Coleoptera	Elateridae	Agrypnus	Agrypnus murinus	Integration	1	Passed	82.2
GCA_929114945.1	CAKMYP010001318.1	vr3	No	776655	714179	717985	3806	100	Orthopolintovirales	Metazoa	Arthropoda	Insecta	Coleoptera	Elateridae	Agrypnus	Agrypnus murinus	Integration	0.75	Failed	82.2
GCA_929114945.1	CAKMYP010001775.1	vr3	No	640110	590222	593474	3252	100	Orthopolintovirales	Metazoa	Arthropoda	Insecta	Coleoptera	Elateridae	Agrypnus	Agrypnus murinus	Integration	1	Failed	82.2
GCA_929114945.1	CAKMYP010000130.1	vr3	No	542047	120103	123355	3252	100	Orthopolintovirales	Metazoa	Arthropoda	Insecta	Coleoptera	Elateridae	Agrypnus	Agrypnus murinus	Integration	0.83	Passed	82.2
GCA_929114945.1	CAKMYP010004086.1	vr3	No	201477	180606	183530	2924	100	Orthopolintovirales	Metazoa	Arthropoda	Insecta	Coleoptera	Elateridae	Agrypnus	Agrypnus murinus	Integration	1	Failed	82.2
GCA_929114945.1	CAKMYP010001938.1	vr3	No	712919	563136	565834	2698	100	Orthopolintovirales	Metazoa	Arthropoda	Insecta	Coleoptera	Elateridae	Agrypnus	Agrypnus murinus	Integration	0.8	Passed	82.2
GCA_929114945.1	CAKMYP010003372.1	vr3	No	202581	199642	202191	2549	100	Orthopolintovirales	Metazoa	Arthropoda	Insecta	Coleoptera	Elateridae	Agrypnus	Agrypnus murinus	Integration	1	Passed	82.2
GCA_929114945.1	CAKMYP010001066.1	vr3	No	1108407	239033	241122	2089	100	Orthopolintovirales	Metazoa	Arthropoda	Insecta	Coleoptera	Elateridae	Agrypnus	Agrypnus murinus	Integration	0.75	Passed	82.2
GCA_929114945.1	CAKMYP010000951.1	vr3	No	588023	492402	494484	2082	100	Orthopolintovirales	Metazoa	Arthropoda	Insecta	Coleoptera	Elateridae	Agrypnus	Agrypnus murinus	Integration	0.75	Failed	82.2
GCA_929114945.1	CAKMYP010000856.1	vr3	No	427253	167446	169339	1893	100	Orthopolintovirales	Metazoa	Arthropoda	Insecta	Coleoptera	Elateridae	Agrypnus	Agrypnus murinus	Integration	1	Passed	82.2
GCA_929114945.1	CAKMYP010001802.1	vr2	No	326580	186913	262915	76002	79.07	Orthopolintovirales	Metazoa	Arthropoda	Insecta	Coleoptera	Elateridae	Agrypnus	Agrypnus murinus	Integration	0.49	Passed	82.2
GCA_929114945.1	CAKMYP010001477.1	vr2	No	188422	89340	146050	56710	79.07	Orthopolintovirales	Metazoa	Arthropoda	Insecta	Coleoptera	Elateridae	Agrypnus	Agrypnus murinus	Integration	0.42	Passed	82.2
GCA_929114945.1	CAKMYP010000946.1	vr2	No	234570	67554	120336	52782	71.43	Orthopolintovirales	Metazoa	Arthropoda	Insecta	Coleoptera	Elateridae	Agrypnus	Agrypnus murinus	Integration	0.51	Passed	82.2
GCA_929114945.1	CAKMYP010000315.1	vr2	No	884692	823564	864629	41065	88.57	Orthopolintovirales	Metazoa	Arthropoda	Insecta	Coleoptera	Elateridae	Agrypnus	Agrypnus murinus	Integration	0.43	Passed	82.2
GCA_929114945.1	CAKMYP010005876.1	vr2	No	151127	95070	135235	40165	77.42	Orthopolintovirales	Metazoa	Arthropoda	Insecta	Coleoptera	Elateridae	Agrypnus	Agrypnus murinus	Integration	0.52	Passed	82.2
GCA_929114945.1	CAKMYP010001105.1	vr2	No	435810	147610	181764	34154	75	Orthopolintovirales	Metazoa	Arthropoda	Insecta	Coleoptera	Elateridae	Agrypnus	Agrypnus murinus	Integration	0.67	Passed	82.2
GCA_929114945.1	CAKMYP010000018.1	vr2	No	326291	238400	271991	33591	100	Orthopolintovirales	Metazoa	Arthropoda	Insecta	Coleoptera	Elateridae	Agrypnus	Agrypnus murinus	Integration	0.48	Passed	82.2
GCA_929114945.1	CAKMYP010000713.1	vr2	No	555256	336802	370045	33243	68.42	Orthopolintovirales	Metazoa	Arthropoda	Insecta	Coleoptera	Elateridae	Agrypnus	Agrypnus murinus	Integration	0.58	Passed	82.2
GCA_929114945.1	CAKMYP010001272.1	vr2	No	835323	357483	390572	33089	93.75	Orthopolintovirales	Metazoa	Arthropoda	Insecta	Coleoptera	Elateridae	Agrypnus	Agrypnus murinus	Integration	0.31	Passed	82.2
GCA_929114945.1	CAKMYP010000818.1	vr2	No	115302	70795	103479	32684	84.21	Orthopolintovirales	Metazoa	Arthropoda	Insecta	Coleoptera	Elateridae	Agrypnus	Agrypnus murinus	Integration	0.42	Passed	82.2
GCA_929114945.1	CAKMYP010000247.1	vr2	No	147261	81421	113945	32524	64.29	Orthopolintovirales	Metazoa	Arthropoda	Insecta	Coleoptera	Elateridae	Agrypnus	Agrypnus murinus	Integration	0.71	Failed	82.2
GCA_929114945.1	CAKMYP010000452.1	vr2	No	244781	209253	239605	30352	53.85	Orthopolintovirales	Metazoa	Arthropoda	Insecta	Coleoptera	Elateridae	Agrypnus	Agrypnus murinus	Integration	0.81	Passed	82.2
GCA_929114945.1	CAKMYP010001016.1	vr2	No	737015	206842	237119	30277	52.38	Orthopolintovirales	Metazoa	Arthropoda	Insecta	Coleoptera	Elateridae	Agrypnus	Agrypnus murinus	Integration	0.81	Passed	82.2
GCA_929114945.1	CAKMYP010001630.1	vr2	No	207713	173827	203602	29775	94.74	Orthopolintovirales	Metazoa	Arthropoda	Insecta	Coleoptera	Elateridae	Agrypnus	Agrypnus murinus	Integration	0.53	Passed	82.2
GCA_929114945.1	CAKMYP010003483.1	vr2	No	144912	98922	128353	29431	92.31	Orthopolintovirales	Metazoa	Arthropoda	Insecta	Coleoptera	Elateridae	Agrypnus	Agrypnus murinus	Integration	0.42	Passed	82.2
GCA_929114945.1	CAKMYP010000024.1	vr2	No	1020023	732517	761476	28959	70.59	Orthopolintovirales	Metazoa	Arthropoda	Insecta	Coleoptera	Elateridae	Agrypnus	Agrypnus murinus	Integration	0.65	Failed	82.2
GCA_929114945.1	CAKMYP010000753.1	vr2	No	1038485	882370	910700	28330	70.37	Orthopolintovirales	Metazoa	Arthropoda	Insecta	Coleoptera	Elateridae	Agrypnus	Agrypnus murinus	Integration	0.59	Passed	82.2
GCA_929114945.1	CAKMYP010000436.1	vr2	No	258386	33326	61279	27953	95.65	Orthopolintovirales	Metazoa	Arthropoda	Insecta	Coleoptera	Elateridae	Agrypnus	Agrypnus murinus	Integration	0.48	Passed	82.2
GCA_929114945.1	CAKMYP010001125.1	vr2	No	401960	305872	332613	26741	78.26	Orthopolintovirales	Metazoa	Arthropoda	Insecta	Coleoptera	Elateridae	Agrypnus	Agrypnus murinus	Integration	0.74	Passed	82.2
GCA_929114945.1	CAKMYP010003181.1	vr2	No	329417	99479	125002	25523	88.24	Orthopolintovirales	Metazoa	Arthropoda	Insecta	Coleoptera	Elateridae	Agrypnus	Agrypnus murinus	Integration	0.59	Passed	82.2
GCA_929114945.1	CAKMYP010003210.1	vr2	No	152783	32463	57888	25425	80.95	Orthopolintovirales	Metazoa	Arthropoda	Insecta	Coleoptera	Elateridae	Agrypnus	Agrypnus murinus	Integration	0.67	Passed	82.2
GCA_929114945.1	CAKMYP010000649.1	vr2	No	336851	266240	291069	24829	70.27	Orthopolintovirales	Metazoa	Arthropoda	Insecta	Coleoptera	Elateridae	Agrypnus	Agrypnus murinus	Integration	0.54	Passed	82.2
GCA_929114945.1	CAKMYP010000221.1	vr2	No	449251	308590	332341	23751	86.96	Orthopolintovirales	Metazoa	Arthropoda	Insecta	Coleoptera	Elateridae	Agrypnus	Agrypnus murinus	Integration	0.57	Passed	82.2
GCA_929114945.1	CAKMYP010003227.1	vr2	No	457737	236702	260391	23689	89.29	Orthopolintovirales	Metazoa	Arthropoda	Insecta	Coleoptera	Elateridae	Agrypnus	Agrypnus murinus	Integration	0.43	Passed	82.2
GCA_929114945.1	CAKMYP010001056.1	vr2	No	513283	351147	374727	23580	70	Orthopolintovirales	Metazoa	Arthropoda	Insecta	Coleoptera	Elateridae	Agrypnus	Agrypnus murinus	Integration	0.7	Passed	82.2
GCA_929114945.1	CAKMYP010000643.1	vr2	No	411424	339413	362527	23114	95	Orthopolintovirales	Metazoa	Arthropoda	Insecta	Coleoptera	Elateridae	Agrypnus	Agrypnus murinus	Integration	0.6	Passed	82.2
GCA_929114945.1	CAKMYP010005523.1	vr2	No	401221	216679	239705	23026	90.48	Orthopolintovirales	Metazoa	Arthropoda	Insecta	Coleoptera	Elateridae	Agrypnus	Agrypnus murinus	Integration	0.57	Passed	82.2
GCA_929114945.1	CAKMYP010001248.1	vr2	No	568029	384091	406832	22741	95.65	Orthopolintovirales	Metazoa	Arthropoda	Insecta	Coleoptera	Elateridae	Agrypnus	Agrypnus murinus	Integration	0.52	Passed	82.2
GCA_929114945.1	CAKMYP010000403.1	vr2	No	445366	219688	242338	22650	100	Orthopolintovirales	Metazoa	Arthropoda	Insecta	Coleoptera	Elateridae	Agrypnus	Agrypnus murinus	Integration	0.62	Passed	82.2
GCA_929114945.1	CAKMYP010001580.1	vr2	No	1863920	821215	843720	22505	60	Orthopolintovirales	Metazoa	Arthropoda	Insecta	Coleoptera	Elateridae	Agrypnus	Agrypnus murinus	Integration	0.5	Failed	82.2
GCA_929114945.1	CAKMYP010000114.1	vr2	No	1980703	281671	304028	22357	88.89	Orthopolintovirales	Metazoa	Arthropoda	Insecta	Coleoptera	Elateridae	Agrypnus	Agrypnus murinus	Integration	0.56	Passed	82.2
GCA_929114945.1	CAKMYP010000256.1	vr2	No	302165	254085	276380	22295	76.92	Orthopolintovirales	Metazoa	Arthropoda	Insecta	Coleoptera	Elateridae	Agrypnus	Agrypnus murinus	Integration	0.77	Passed	82.2
GCA_929114945.1	CAKMYP010005816.1	vr2	No	144359	122135	144358	22223	88.46	Orthopolintovirales	Metazoa	Arthropoda	Insecta	Coleoptera	Elateridae	Agrypnus	Agrypnus murinus	Integration	0.54	Passed	82.2
GCA_929114945.1	CAKMYP010000203.1	vr2	No	579627	44568	66571	22003	52.63	Orthopolintovirales	Metazoa	Arthropoda	Insecta	Coleoptera	Elateridae	Agrypnus	Agrypnus murinus	Integration	0.89	Passed	82.2
GCA_929114945.1	CAKMYP010001599.1	vr2	No	540928	483768	505699	21931	70.59	Orthopolintovirales	Metazoa	Arthropoda	Insecta	Coleoptera	Elateridae	Agrypnus	Agrypnus murinus	Integration	0.82	Passed	82.2
GCA_929114945.1	CAKMYP010000055.1	vr2	No	808236	200461	222387	21926	85	Orthopolintovirales	Metazoa	Arthropoda	Insecta	Coleoptera	Elateridae	Agrypnus	Agrypnus murinus	Integration	0.6	Passed	82.2
GCA_929114945.1	CAKMYP010000572.1	vr2	No	436423	183383	205267	21884	69.23	Orthopolintovirales	Metazoa	Arthropoda	Insecta	Coleoptera	Elateridae	Agrypnus	Agrypnus murinus	Integration	0.54	Passed	82.2
GCA_929114945.1	CAKMYP010000805.1	vr2	No	175452	124953	146727	21774	66.67	Orthopolintovirales	Metazoa	Arthropoda	Insecta	Coleoptera	Elateridae	Agrypnus	Agrypnus murinus	Integration	0.67	Failed	82.2
GCA_929114945.1	CAKMYP010001129.1	vr2	No	547249	397484	418442	20958	66.67	Orthopolintovirales	Metazoa	Arthropoda	Insecta	Coleoptera	Elateridae	Agrypnus	Agrypnus murinus	Integration	0.62	Passed	82.2
GCA_929114945.1	CAKMYP010001877.1	vr2	No	522430	242416	263161	20745	84.21	Orthopolintovirales	Metazoa	Arthropoda	Insecta	Coleoptera	Elateridae	Agrypnus	Agrypnus murinus	Integration	0.53	Passed	82.2
GCA_929114945.1	CAKMYP010005553.1	vr2	No	1892120	812612	833255	20643	75	Orthopolintovirales	Metazoa	Arthropoda	Insecta	Coleoptera	Elateridae	Agrypnus	Agrypnus murinus	Integration	0.92	Passed	82.2
GCA_929114945.1	CAKMYP010002210.1	vr2	No	820075	71455	92025	20570	77.78	Orthopolintovirales	Metazoa	Arthropoda	Insecta	Coleoptera	Elateridae	Agrypnus	Agrypnus murinus	Integration	0.72	Passed	82.2
GCA_929114945.1	CAKMYP010000426.1	vr2	No	246842	103405	123761	20356	66.67	Orthopolintovirales	Metazoa	Arthropoda	Insecta	Coleoptera	Elateridae	Agrypnus	Agrypnus murinus	Integration	0.87	Passed	82.2
GCA_929114945.1	CAKMYP010002005.1	vr2	No	132426	80498	100540	20042	81.25	Orthopolintovirales	Metazoa	Arthropoda	Insecta	Coleoptera	Elateridae	Agrypnus	Agrypnus murinus	Integration	0.56	Passed	82.2
GCA_929114945.1	CAKMYP010001066.1	vr2	No	1108407	207043	226885	19842	77.78	Orthopolintovirales	Metazoa	Arthropoda	Insecta	Coleoptera	Elateridae	Agrypnus	Agrypnus murinus	Integration	0.61	Passed	82.2
GCA_929114945.1	CAKMYP010001775.1	vr2	No	640110	433380	453213	19833	100	Orthopolintovirales	Metazoa	Arthropoda	Insecta	Coleoptera	Elateridae	Agrypnus	Agrypnus murinus	Integration	0.57	Passed	82.2
GCA_929114945.1	CAKMYP010001313.1	vr2	No	290792	55758	75572	19814	68.42	Orthopolintovirales	Metazoa	Arthropoda	Insecta	Coleoptera	Elateridae	Agrypnus	Agrypnus murinus	Integration	0.79	Passed	82.2
GCA_929114945.1	CAKMYP010001295.1	vr2	No	436247	299058	318791	19733	94.12	Orthopolintovirales	Metazoa	Arthropoda	Insecta	Coleoptera	Elateridae	Agrypnus	Agrypnus murinus	Integration	0.59	Passed	82.2
GCA_929114945.1	CAKMYP010000938.1	vr2	No	435810	137113	156763	19650	66.67	Orthopolintovirales	Metazoa	Arthropoda	Insecta	Coleoptera	Elateridae	Agrypnus	Agrypnus murinus	Integration	0.93	Passed	82.2
GCA_929114945.1	CAKMYP010002594.1	vr2	No	300679	224031	243537	19506	76.19	Orthopolintovirales	Metazoa	Arthropoda	Insecta	Coleoptera	Elateridae	Agrypnus	Agrypnus murinus	Integration	0.67	Passed	82.2
GCA_929114945.1	CAKMYP010000726.1	vr2	No	798751	284767	304240	19473	100	Orthopolintovirales	Metazoa	Arthropoda	Insecta	Coleoptera	Elateridae	Agrypnus	Agrypnus murinus	Integration	0.75	Passed	82.2
GCA_929114945.1	CAKMYP010000828.1	vr2	No	143034	110758	130188	19430	66.67	Orthopolintovirales	Metazoa	Arthropoda	Insecta	Coleoptera	Elateridae	Agrypnus	Agrypnus murinus	Integration	0.89	Failed	82.2
GCA_929114945.1	CAKMYP010001940.1	vr2	No	448824	259502	278819	19317	85.71	Orthopolintovirales	Metazoa	Arthropoda	Insecta	Coleoptera	Elateridae	Agrypnus	Agrypnus murinus	Integration	0.79	Passed	82.2
GCA_929114945.1	CAKMYP010000705.1	vr2	No	731499	122230	141527	19297	58.06	Orthopolintovirales	Metazoa	Arthropoda	Insecta	Coleoptera	Elateridae	Agrypnus	Agrypnus murinus	Integration	0.71	Passed	82.2
GCA_929114945.1	CAKMYP010001303.1	vr2	No	394394	359154	378444	19290	86.67	Orthopolintovirales	Metazoa	Arthropoda	Insecta	Coleoptera	Elateridae	Agrypnus	Agrypnus murinus	Integration	0.67	Passed	82.2
GCA_929114945.1	CAKMYP010001642.1	vr2	No	627842	140444	159665	19221	83.33	Orthopolintovirales	Metazoa	Arthropoda	Insecta	Coleoptera	Elateridae	Agrypnus	Agrypnus murinus	Integration	0.83	Passed	82.2
GCA_929114945.1	CAKMYP010000819.1	vr2	No	221645	181893	200792	18899	73.33	Orthopolintovirales	Metazoa	Arthropoda	Insecta	Coleoptera	Elateridae	Agrypnus	Agrypnus murinus	Integration	0.87	Passed	82.2
GCA_929114945.1	CAKMYP010002682.1	vr2	No	192593	75552	94438	18886	75	Orthopolintovirales	Metazoa	Arthropoda	Insecta	Coleoptera	Elateridae	Agrypnus	Agrypnus murinus	Integration	0.83	Passed	82.2
GCA_929114945.1	CAKMYP010001783.1	vr2	No	768598	265110	283979	18869	85.71	Orthopolintovirales	Metazoa	Arthropoda	Insecta	Coleoptera	Elateridae	Agrypnus	Agrypnus murinus	Integration	0.71	Passed	82.2
GCA_929114945.1	CAKMYP010000283.1	vr2	No	176082	24787	43596	18809	64.29	Orthopolintovirales	Metazoa	Arthropoda	Insecta	Coleoptera	Elateridae	Agrypnus	Agrypnus murinus	Integration	0.57	Failed	82.2
GCA_929114945.1	CAKMYP010000116.1	vr2	No	770557	319266	337993	18727	88.89	Orthopolintovirales	Metazoa	Arthropoda	Insecta	Coleoptera	Elateridae	Agrypnus	Agrypnus murinus	Integration	0.89	Passed	82.2
GCA_929114945.1	CAKMYP010001870.1	vr2	No	233165	100468	118882	18414	73.68	Orthopolintovirales	Metazoa	Arthropoda	Insecta	Coleoptera	Elateridae	Agrypnus	Agrypnus murinus	Integration	0.74	Passed	82.2
GCA_929114945.1	CAKMYP010000361.1	vr2	No	629782	354867	372794	17927	85.71	Orthopolintovirales	Metazoa	Arthropoda	Insecta	Coleoptera	Elateridae	Agrypnus	Agrypnus murinus	Integration	0.52	Passed	82.2
GCA_929114945.1	CAKMYP010000233.1	vr2	No	240207	153591	171198	17607	52.94	Orthopolintovirales	Metazoa	Arthropoda	Insecta	Coleoptera	Elateridae	Agrypnus	Agrypnus murinus	Integration	0.76	Passed	82.2
GCA_929114945.1	CAKMYP010000019.1	vr2	No	769681	578516	596102	17586	62.5	Orthopolintovirales	Metazoa	Arthropoda	Insecta	Coleoptera	Elateridae	Agrypnus	Agrypnus murinus	Integration	1	Failed	82.2
GCA_929114945.1	CAKMYP010001074.1	vr2	No	216180	81221	98688	17467	73.68	Orthopolintovirales	Metazoa	Arthropoda	Insecta	Coleoptera	Elateridae	Agrypnus	Agrypnus murinus	Integration	0.74	Passed	82.2
GCA_929114945.1	CAKMYP010000118.1	vr2	No	793067	442901	459870	16969	66.67	Orthopolintovirales	Metazoa	Arthropoda	Insecta	Coleoptera	Elateridae	Agrypnus	Agrypnus murinus	Integration	0.83	Passed	82.2
GCA_929114945.1	CAKMYP010001135.1	vr2	No	259599	205927	222894	16967	70	Orthopolintovirales	Metazoa	Arthropoda	Insecta	Coleoptera	Elateridae	Agrypnus	Agrypnus murinus	Integration	0.7	Passed	82.2
GCA_929114945.1	CAKMYP010001919.1	vr2	No	790301	773454	790299	16845	69.23	Orthopolintovirales	Metazoa	Arthropoda	Insecta	Coleoptera	Elateridae	Agrypnus	Agrypnus murinus	Integration	0.77	Passed	82.2
GCA_929114945.1	CAKMYP010000694.1	vr2	No	253991	187661	204076	16415	100	Orthopolintovirales	Metazoa	Arthropoda	Insecta	Coleoptera	Elateridae	Agrypnus	Agrypnus murinus	Integration	0.82	Passed	82.2
GCA_929114945.1	CAKMYP010002625.1	vr2	No	332829	80892	97250	16358	70.59	Orthopolintovirales	Metazoa	Arthropoda	Insecta	Coleoptera	Elateridae	Agrypnus	Agrypnus murinus	Integration	0.82	Passed	82.2
GCA_929114945.1	CAKMYP010002199.1	vr2	No	179259	143473	159727	16254	87.5	Orthopolintovirales	Metazoa	Arthropoda	Insecta	Coleoptera	Elateridae	Agrypnus	Agrypnus murinus	Integration	0.69	Passed	82.2
GCA_929114945.1	CAKMYP010002188.1	vr2	No	413656	137353	153413	16060	93.33	Orthopolintovirales	Metazoa	Arthropoda	Insecta	Coleoptera	Elateridae	Agrypnus	Agrypnus murinus	Integration	0.67	Passed	82.2
GCA_929114945.1	CAKMYP010000124.1	vr2	No	575203	164256	179970	15714	57.14	Orthopolintovirales	Metazoa	Arthropoda	Insecta	Coleoptera	Elateridae	Agrypnus	Agrypnus murinus	Integration	0.64	Failed	82.2
GCA_929114945.1	CAKMYP010002265.1	vr2	No	506738	234112	249697	15585	64.29	Orthopolintovirales	Metazoa	Arthropoda	Insecta	Coleoptera	Elateridae	Agrypnus	Agrypnus murinus	Integration	0.93	Passed	82.2
GCA_929114945.1	CAKMYP010000579.1	vr2	No	597954	367193	382747	15554	68.75	Orthopolintovirales	Metazoa	Arthropoda	Insecta	Coleoptera	Elateridae	Agrypnus	Agrypnus murinus	Integration	0.44	Failed	82.2
GCA_929114945.1	CAKMYP010000856.1	vr2	No	427253	133992	149373	15381	80	Orthopolintovirales	Metazoa	Arthropoda	Insecta	Coleoptera	Elateridae	Agrypnus	Agrypnus murinus	Integration	0.7	Passed	82.2
GCA_929114945.1	CAKMYP010000395.1	vr2	No	1478140	298634	313998	15364	87.5	Orthopolintovirales	Metazoa	Arthropoda	Insecta	Coleoptera	Elateridae	Agrypnus	Agrypnus murinus	Integration	0.69	Passed	82.2
GCA_929114945.1	CAKMYP010000996.1	vr2	No	315568	129380	144613	15233	82.35	Orthopolintovirales	Metazoa	Arthropoda	Insecta	Coleoptera	Elateridae	Agrypnus	Agrypnus murinus	Integration	0.76	Passed	82.2
GCA_929114945.1	CAKMYP010001431.1	vr2	No	814257	362311	377511	15200	84.21	Orthopolintovirales	Metazoa	Arthropoda	Insecta	Coleoptera	Elateridae	Agrypnus	Agrypnus murinus	Integration	0.63	Passed	82.2
GCA_929114945.1	CAKMYP010000869.1	vr2	No	904151	847928	863076	15148	100	Orthopolintovirales	Metazoa	Arthropoda	Insecta	Coleoptera	Elateridae	Agrypnus	Agrypnus murinus	Integration	0.6	Passed	82.2
GCA_929114945.1	CAKMYP010000855.1	vr2	No	867244	248135	263198	15063	91.67	Orthopolintovirales	Metazoa	Arthropoda	Insecta	Coleoptera	Elateridae	Agrypnus	Agrypnus murinus	Integration	0.92	Passed	82.2
GCA_929114945.1	CAKMYP010003072.1	vr2	No	95685	79354	94098	14744	100	Orthopolintovirales	Metazoa	Arthropoda	Insecta	Coleoptera	Elateridae	Agrypnus	Agrypnus murinus	Integration	0.53	Passed	82.2
GCA_929114945.1	CAKMYP010002086.1	vr2	No	595954	87650	102343	14693	91.67	Orthopolintovirales	Metazoa	Arthropoda	Insecta	Coleoptera	Elateridae	Agrypnus	Agrypnus murinus	Integration	0.75	Passed	82.2
GCA_929114945.1	CAKMYP010000448.1	vr2	No	344339	154654	169336	14682	86.67	Orthopolintovirales	Metazoa	Arthropoda	Insecta	Coleoptera	Elateridae	Agrypnus	Agrypnus murinus	Integration	0.73	Passed	82.2
GCA_929114945.1	CAKMYP010005815.1	vr2	No	149844	128103	142736	14633	90.91	Orthopolintovirales	Metazoa	Arthropoda	Insecta	Coleoptera	Elateridae	Agrypnus	Agrypnus murinus	Integration	1	Passed	82.2
GCA_929114945.1	CAKMYP010000351.1	vr2	No	667037	475240	489861	14621	90.91	Orthopolintovirales	Metazoa	Arthropoda	Insecta	Coleoptera	Elateridae	Agrypnus	Agrypnus murinus	Integration	1	Passed	82.2
GCA_929114945.1	CAKMYP010001290.1	vr2	No	753464	536463	551062	14599	77.78	Orthopolintovirales	Metazoa	Arthropoda	Insecta	Coleoptera	Elateridae	Agrypnus	Agrypnus murinus	Integration	0.78	Passed	82.2
GCA_929114945.1	CAKMYP010001147.1	vr2	No	422966	20098	34504	14406	100	Orthopolintovirales	Metazoa	Arthropoda	Insecta	Coleoptera	Elateridae	Agrypnus	Agrypnus murinus	Integration	0.57	Passed	82.2
GCA_929114945.1	CAKMYP010000106.1	vr2	No	639567	590337	604623	14286	83.33	Orthopolintovirales	Metazoa	Arthropoda	Insecta	Coleoptera	Elateridae	Agrypnus	Agrypnus murinus	Integration	0.67	Failed	82.2
GCA_929114945.1	CAKMYP010001460.1	vr2	No	1009543	329870	344074	14204	72.73	Orthopolintovirales	Metazoa	Arthropoda	Insecta	Coleoptera	Elateridae	Agrypnus	Agrypnus murinus	Integration	0.64	Passed	82.2
GCA_929114945.1	CAKMYP010001180.1	vr2	No	850493	461067	475259	14192	81.82	Orthopolintovirales	Metazoa	Arthropoda	Insecta	Coleoptera	Elateridae	Agrypnus	Agrypnus murinus	Integration	0.91	Passed	82.2
GCA_929114945.1	CAKMYP010000968.1	vr2	No	1253629	630886	644840	13954	87.5	Orthopolintovirales	Metazoa	Arthropoda	Insecta	Coleoptera	Elateridae	Agrypnus	Agrypnus murinus	Integration	0.56	Passed	82.2
GCA_929114945.1	CAKMYP010000795.1	vr2	No	360923	179616	193554	13938	89.47	Orthopolintovirales	Metazoa	Arthropoda	Insecta	Coleoptera	Elateridae	Agrypnus	Agrypnus murinus	Integration	0.58	Passed	82.2
GCA_929114945.1	CAKMYP010001150.1	vr2	No	390153	254714	268621	13907	92.31	Orthopolintovirales	Metazoa	Arthropoda	Insecta	Coleoptera	Elateridae	Agrypnus	Agrypnus murinus	Integration	0.77	Passed	82.2
GCA_929114945.1	CAKMYP010000160.1	vr2	No	1505741	527146	540709	13563	85.71	Orthopolintovirales	Metazoa	Arthropoda	Insecta	Coleoptera	Elateridae	Agrypnus	Agrypnus murinus	Integration	0.86	Passed	82.2
GCA_929114945.1	CAKMYP010000076.1	vr2	No	891365	644862	658403	13541	90.48	Orthopolintovirales	Metazoa	Arthropoda	Insecta	Coleoptera	Elateridae	Agrypnus	Agrypnus murinus	Integration	0.52	Passed	82.2
GCA_929114945.1	CAKMYP010005746.1	vr2	No	347623	231718	245045	13327	100	Orthopolintovirales	Metazoa	Arthropoda	Insecta	Coleoptera	Elateridae	Agrypnus	Agrypnus murinus	Integration	0.64	Passed	82.2
GCA_929114945.1	CAKMYP010000485.1	vr2	No	980159	411222	424486	13264	90	Orthopolintovirales	Metazoa	Arthropoda	Insecta	Coleoptera	Elateridae	Agrypnus	Agrypnus murinus	Integration	0.9	Passed	82.2
GCA_929114945.1	CAKMYP010000972.1	vr2	No	549577	67920	81165	13245	66.67	Orthopolintovirales	Metazoa	Arthropoda	Insecta	Coleoptera	Elateridae	Agrypnus	Agrypnus murinus	Integration	0.6	Failed	82.2
GCA_929114945.1	CAKMYP010001593.1	vr2	No	360311	60349	73483	13134	85.71	Orthopolintovirales	Metazoa	Arthropoda	Insecta	Coleoptera	Elateridae	Agrypnus	Agrypnus murinus	Integration	0.86	Passed	82.2
GCA_929114945.1	CAKMYP010000369.1	vr2	No	940652	671730	684819	13089	93.75	Orthopolintovirales	Metazoa	Arthropoda	Insecta	Coleoptera	Elateridae	Agrypnus	Agrypnus murinus	Integration	0.69	Passed	82.2
GCA_929114945.1	CAKMYP010001847.1	vr2	No	247487	176459	189480	13021	100	Orthopolintovirales	Metazoa	Arthropoda	Insecta	Coleoptera	Elateridae	Agrypnus	Agrypnus murinus	Integration	0.58	Passed	82.2
GCA_929114945.1	CAKMYP010000379.1	vr2	No	629389	464191	477211	13020	75	Orthopolintovirales	Metazoa	Arthropoda	Insecta	Coleoptera	Elateridae	Agrypnus	Agrypnus murinus	Integration	1	Passed	82.2
GCA_929114945.1	CAKMYP010001817.1	vr2	No	462096	124742	137673	12931	91.67	Orthopolintovirales	Metazoa	Arthropoda	Insecta	Coleoptera	Elateridae	Agrypnus	Agrypnus murinus	Integration	0.5	Passed	82.2
GCA_929114945.1	CAKMYP010005874.1	vr2	No	337193	57126	69955	12829	77.78	Orthopolintovirales	Metazoa	Arthropoda	Insecta	Coleoptera	Elateridae	Agrypnus	Agrypnus murinus	Integration	0.56	Failed	82.2
GCA_929114945.1	CAKMYP010000969.1	vr2	No	855790	263053	275868	12815	54.55	Orthopolintovirales	Metazoa	Arthropoda	Insecta	Coleoptera	Elateridae	Agrypnus	Agrypnus murinus	Integration	0.82	Passed	82.2
GCA_929114945.1	CAKMYP010000706.1	vr2	No	480761	175116	187522	12406	100	Orthopolintovirales	Metazoa	Arthropoda	Insecta	Coleoptera	Elateridae	Agrypnus	Agrypnus murinus	Integration	0.73	Passed	82.2
GCA_929114945.1	CAKMYP010001447.1	vr2	No	449841	280988	293366	12378	93.75	Orthopolintovirales	Metazoa	Arthropoda	Insecta	Coleoptera	Elateridae	Agrypnus	Agrypnus murinus	Integration	0.56	Passed	82.2
GCA_929114945.1	CAKMYP010001388.1	vr2	No	521395	426027	438361	12334	83.33	Orthopolintovirales	Metazoa	Arthropoda	Insecta	Coleoptera	Elateridae	Agrypnus	Agrypnus murinus	Integration	0.67	Failed	82.2
GCA_929114945.1	CAKMYP010001999.1	vr2	No	222750	195281	207584	12303	84.62	Orthopolintovirales	Metazoa	Arthropoda	Insecta	Coleoptera	Elateridae	Agrypnus	Agrypnus murinus	Integration	0.69	Passed	82.2
GCA_929114945.1	CAKMYP010001753.1	vr2	No	426167	132365	144552	12187	100	Orthopolintovirales	Metazoa	Arthropoda	Insecta	Coleoptera	Elateridae	Agrypnus	Agrypnus murinus	Integration	0.77	Passed	82.2
GCA_929114945.1	CAKMYP010000044.1	vr2	No	372947	195840	208027	12187	94.74	Orthopolintovirales	Metazoa	Arthropoda	Insecta	Coleoptera	Elateridae	Agrypnus	Agrypnus murinus	Integration	0.37	Passed	82.2
GCA_929114945.1	CAKMYP010003425.1	vr2	No	175317	66406	78391	11985	100	Orthopolintovirales	Metazoa	Arthropoda	Insecta	Coleoptera	Elateridae	Agrypnus	Agrypnus murinus	Integration	0.56	Passed	82.2
GCA_929114945.1	CAKMYP010005668.1	vr2	No	185221	170021	181998	11977	92.31	Orthopolintovirales	Metazoa	Arthropoda	Insecta	Coleoptera	Elateridae	Agrypnus	Agrypnus murinus	Integration	0.85	Passed	82.2
GCA_929114945.1	CAKMYP010000777.1	vr2	No	450274	258669	270605	11936	100	Orthopolintovirales	Metazoa	Arthropoda	Insecta	Coleoptera	Elateridae	Agrypnus	Agrypnus murinus	Integration	0.83	Passed	82.2
GCA_929114945.1	CAKMYP010001478.1	vr2	No	361598	50150	62069	11919	88.89	Orthopolintovirales	Metazoa	Arthropoda	Insecta	Coleoptera	Elateridae	Agrypnus	Agrypnus murinus	Integration	1	Passed	82.2
GCA_929114945.1	CAKMYP010000976.1	vr2	No	730598	503485	515386	11901	75	Orthopolintovirales	Metazoa	Arthropoda	Insecta	Coleoptera	Elateridae	Agrypnus	Agrypnus murinus	Integration	0.92	Passed	82.2
GCA_929114945.1	CAKMYP010001968.1	vr2	No	585304	79602	91464	11862	86.67	Orthopolintovirales	Metazoa	Arthropoda	Insecta	Coleoptera	Elateridae	Agrypnus	Agrypnus murinus	Integration	0.8	Passed	82.2
GCA_929114945.1	CAKMYP010000596.1	vr2	No	251052	137474	149285	11811	86.67	Orthopolintovirales	Metazoa	Arthropoda	Insecta	Coleoptera	Elateridae	Agrypnus	Agrypnus murinus	Integration	0.6	Passed	82.2
GCA_929114945.1	CAKMYP010002781.1	vr2	No	548541	528004	539811	11807	92.86	Orthopolintovirales	Metazoa	Arthropoda	Insecta	Coleoptera	Elateridae	Agrypnus	Agrypnus murinus	Integration	0.79	Passed	82.2
GCA_929114945.1	CAKMYP010000832.1	vr2	No	268231	214509	226274	11765	93.33	Orthopolintovirales	Metazoa	Arthropoda	Insecta	Coleoptera	Elateridae	Agrypnus	Agrypnus murinus	Integration	0.67	Passed	82.2
GCA_929114945.1	CAKMYP010000004.1	vr2	No	1329995	1075164	1086914	11750	63.64	Orthopolintovirales	Metazoa	Arthropoda	Insecta	Coleoptera	Elateridae	Agrypnus	Agrypnus murinus	Integration	0.82	Passed	82.2
GCA_929114945.1	CAKMYP010000555.1	vr2	No	804248	633060	644562	11502	90	Orthopolintovirales	Metazoa	Arthropoda	Insecta	Coleoptera	Elateridae	Agrypnus	Agrypnus murinus	Integration	1	Passed	82.2
GCA_929114945.1	CAKMYP010005605.1	vr2	No	110664	65532	76955	11423	84.62	Orthopolintovirales	Metazoa	Arthropoda	Insecta	Coleoptera	Elateridae	Agrypnus	Agrypnus murinus	Integration	0.85	Passed	82.2
GCA_929114945.1	CAKMYP010000130.1	vr2	No	542047	53441	64828	11387	78.57	Orthopolintovirales	Metazoa	Arthropoda	Insecta	Coleoptera	Elateridae	Agrypnus	Agrypnus murinus	Integration	0.86	Passed	82.2
GCA_929114945.1	CAKMYP010001625.1	vr2	No	511495	87079	98464	11385	100	Orthopolintovirales	Metazoa	Arthropoda	Insecta	Coleoptera	Elateridae	Agrypnus	Agrypnus murinus	Integration	0.82	Passed	82.2
GCA_929114945.1	CAKMYP010001814.1	vr2	No	251148	209313	220697	11384	100	Orthopolintovirales	Metazoa	Arthropoda	Insecta	Coleoptera	Elateridae	Agrypnus	Agrypnus murinus	Integration	0.9	Passed	82.2
GCA_929114945.1	CAKMYP010001374.1	vr2	No	535874	263351	274735	11384	100	Orthopolintovirales	Metazoa	Arthropoda	Insecta	Coleoptera	Elateridae	Agrypnus	Agrypnus murinus	Integration	0.9	Passed	82.2
GCA_929114945.1	CAKMYP010000388.1	vr2	No	945294	634598	645981	11383	83.33	Orthopolintovirales	Metazoa	Arthropoda	Insecta	Coleoptera	Elateridae	Agrypnus	Agrypnus murinus	Integration	0.83	Passed	82.2
GCA_929114945.1	CAKMYP010005704.1	vr2	No	175842	101810	113177	11367	100	Orthopolintovirales	Metazoa	Arthropoda	Insecta	Coleoptera	Elateridae	Agrypnus	Agrypnus murinus	Integration	0.9	Passed	82.2
GCA_929114945.1	CAKMYP010001107.1	vr2	No	916535	626022	637385	11363	100	Orthopolintovirales	Metazoa	Arthropoda	Insecta	Coleoptera	Elateridae	Agrypnus	Agrypnus murinus	Integration	0.82	Passed	82.2
GCA_929114945.1	CAKMYP010000258.1	vr2	No	559640	464322	475685	11363	100	Orthopolintovirales	Metazoa	Arthropoda	Insecta	Coleoptera	Elateridae	Agrypnus	Agrypnus murinus	Integration	0.9	Passed	82.2
GCA_929114945.1	CAKMYP010001010.1	vr2	No	1224985	1089781	1101141	11360	100	Orthopolintovirales	Metazoa	Arthropoda	Insecta	Coleoptera	Elateridae	Agrypnus	Agrypnus murinus	Integration	0.9	Passed	82.2
GCA_929114945.1	CAKMYP010000280.1	vr2	No	654287	23427	34787	11360	100	Orthopolintovirales	Metazoa	Arthropoda	Insecta	Coleoptera	Elateridae	Agrypnus	Agrypnus murinus	Integration	0.9	Passed	82.2
GCA_929114945.1	CAKMYP010000174.1	vr2	No	917265	117767	129127	11360	94.44	Orthopolintovirales	Metazoa	Arthropoda	Insecta	Coleoptera	Elateridae	Agrypnus	Agrypnus murinus	Integration	0.78	Passed	82.2
GCA_929114945.1	CAKMYP010000438.1	vr2	No	885406	794499	805851	11352	100	Orthopolintovirales	Metazoa	Arthropoda	Insecta	Coleoptera	Elateridae	Agrypnus	Agrypnus murinus	Integration	0.57	Passed	82.2
GCA_929114945.1	CAKMYP010001548.1	vr2	No	240936	219565	230910	11345	55.56	Orthopolintovirales	Metazoa	Arthropoda	Insecta	Coleoptera	Elateridae	Agrypnus	Agrypnus murinus	Integration	0.94	Passed	82.2
GCA_929114945.1	CAKMYP010001474.1	vr2	No	450302	253569	264910	11341	100	Orthopolintovirales	Metazoa	Arthropoda	Insecta	Coleoptera	Elateridae	Agrypnus	Agrypnus murinus	Integration	0.75	Passed	82.2
GCA_929114945.1	CAKMYP010000915.1	vr2	No	729471	711740	723076	11336	100	Orthopolintovirales	Metazoa	Arthropoda	Insecta	Coleoptera	Elateridae	Agrypnus	Agrypnus murinus	Integration	0.75	Passed	82.2
GCA_929114945.1	CAKMYP010000100.1	vr2	No	843878	376277	387562	11285	80	Orthopolintovirales	Metazoa	Arthropoda	Insecta	Coleoptera	Elateridae	Agrypnus	Agrypnus murinus	Integration	1	Passed	82.2
GCA_929114945.1	CAKMYP010001576.1	vr2	No	646429	470724	482006	11282	90	Orthopolintovirales	Metazoa	Arthropoda	Insecta	Coleoptera	Elateridae	Agrypnus	Agrypnus murinus	Integration	1	Passed	82.2
GCA_929114945.1	CAKMYP010001407.1	vr2	No	632356	383354	394501	11147	91.67	Orthopolintovirales	Metazoa	Arthropoda	Insecta	Coleoptera	Elateridae	Agrypnus	Agrypnus murinus	Integration	0.92	Passed	82.2
GCA_929114945.1	CAKMYP010000206.1	vr2	No	600789	209453	220594	11141	75	Orthopolintovirales	Metazoa	Arthropoda	Insecta	Coleoptera	Elateridae	Agrypnus	Agrypnus murinus	Integration	1	Failed	82.2
GCA_929114945.1	CAKMYP010002095.1	vr2	No	316920	108865	120002	11137	100	Orthopolintovirales	Metazoa	Arthropoda	Insecta	Coleoptera	Elateridae	Agrypnus	Agrypnus murinus	Integration	0.9	Passed	82.2
GCA_929114945.1	CAKMYP010003670.1	vr2	No	155132	117425	128540	11115	92.31	Orthopolintovirales	Metazoa	Arthropoda	Insecta	Coleoptera	Elateridae	Agrypnus	Agrypnus murinus	Integration	0.69	Passed	82.2
GCA_929114945.1	CAKMYP010000277.1	vr2	No	1051417	476275	487386	11111	100	Orthopolintovirales	Metazoa	Arthropoda	Insecta	Coleoptera	Elateridae	Agrypnus	Agrypnus murinus	Integration	0.75	Passed	82.2
GCA_929114945.1	CAKMYP010000677.1	vr2	No	813144	749838	760909	11071	86.67	Orthopolintovirales	Metazoa	Arthropoda	Insecta	Coleoptera	Elateridae	Agrypnus	Agrypnus murinus	Integration	0.8	Passed	82.2
GCA_929114945.1	CAKMYP010002524.1	vr2	No	608059	458705	469736	11031	66.67	Orthopolintovirales	Metazoa	Arthropoda	Insecta	Coleoptera	Elateridae	Agrypnus	Agrypnus murinus	Integration	0.78	Passed	82.2
GCA_929114945.1	CAKMYP010001304.1	vr2	No	796314	498979	510010	11031	94.12	Orthopolintovirales	Metazoa	Arthropoda	Insecta	Coleoptera	Elateridae	Agrypnus	Agrypnus murinus	Integration	0.59	Passed	82.2
GCA_929114945.1	CAKMYP010001531.1	vr2	No	1129668	744116	755138	11022	100	Orthopolintovirales	Metazoa	Arthropoda	Insecta	Coleoptera	Elateridae	Agrypnus	Agrypnus murinus	Integration	1	Passed	82.2
GCA_929114945.1	CAKMYP010000951.1	vr2	No	588023	459521	470532	11011	100	Orthopolintovirales	Metazoa	Arthropoda	Insecta	Coleoptera	Elateridae	Agrypnus	Agrypnus murinus	Integration	0.64	Passed	82.2
GCA_929114945.1	CAKMYP010000222.1	vr2	No	353191	207063	218059	10996	100	Orthopolintovirales	Metazoa	Arthropoda	Insecta	Coleoptera	Elateridae	Agrypnus	Agrypnus murinus	Integration	1	Passed	82.2
GCA_929114945.1	CAKMYP010001318.1	vr2	No	776655	633037	644032	10995	92.86	Orthopolintovirales	Metazoa	Arthropoda	Insecta	Coleoptera	Elateridae	Agrypnus	Agrypnus murinus	Integration	0.71	Passed	82.2
GCA_929114945.1	CAKMYP010000068.1	vr2	No	1036521	683208	694201	10993	100	Orthopolintovirales	Metazoa	Arthropoda	Insecta	Coleoptera	Elateridae	Agrypnus	Agrypnus murinus	Integration	0.6	Passed	82.2
GCA_929114945.1	CAKMYP010000626.1	vr2	No	490610	94416	105404	10988	69.23	PLVs	Metazoa	Arthropoda	Insecta	Coleoptera	Elateridae	Agrypnus	Agrypnus murinus	Integration	0.69	Passed	82.2
GCA_929114945.1	CAKMYP010001031.1	vr2	No	1557462	673826	684769	10943	100	Orthopolintovirales	Metazoa	Arthropoda	Insecta	Coleoptera	Elateridae	Agrypnus	Agrypnus murinus	Integration	0.83	Passed	82.2
GCA_929114945.1	CAKMYP010000755.1	vr2	No	1191112	321715	332632	10917	100	Orthopolintovirales	Metazoa	Arthropoda	Insecta	Coleoptera	Elateridae	Agrypnus	Agrypnus murinus	Integration	1	Passed	82.2
GCA_929114945.1	CAKMYP010005626.1	vr2	No	877719	465807	476650	10843	100	Orthopolintovirales	Metazoa	Arthropoda	Insecta	Coleoptera	Elateridae	Agrypnus	Agrypnus murinus	Integration	0.83	Passed	82.2
GCA_929114945.1	CAKMYP010001974.1	vr2	No	169473	41065	51875	10810	100	Orthopolintovirales	Metazoa	Arthropoda	Insecta	Coleoptera	Elateridae	Agrypnus	Agrypnus murinus	Integration	1	Passed	82.2
GCA_929114945.1	CAKMYP010000105.1	vr2	No	1012453	307665	318475	10810	100	Orthopolintovirales	Metazoa	Arthropoda	Insecta	Coleoptera	Elateridae	Agrypnus	Agrypnus murinus	Integration	1	Passed	82.2
GCA_929114945.1	CAKMYP010001349.1	vr2	No	872813	252300	263108	10808	100	Orthopolintovirales	Metazoa	Arthropoda	Insecta	Coleoptera	Elateridae	Agrypnus	Agrypnus murinus	Integration	0.91	Passed	82.2
GCA_929114945.1	CAKMYP010001128.1	vr2	No	721649	187831	198575	10744	100	Orthopolintovirales	Metazoa	Arthropoda	Insecta	Coleoptera	Elateridae	Agrypnus	Agrypnus murinus	Integration	1	Passed	82.2
GCA_929114945.1	CAKMYP010002496.1	vr2	No	560284	215052	225778	10726	85.71	Orthopolintovirales	Metazoa	Arthropoda	Insecta	Coleoptera	Elateridae	Agrypnus	Agrypnus murinus	Integration	0.86	Failed	82.2
GCA_929114945.1	CAKMYP010001166.1	vr2	No	333143	310783	321476	10693	100	Orthopolintovirales	Metazoa	Arthropoda	Insecta	Coleoptera	Elateridae	Agrypnus	Agrypnus murinus	Integration	0.62	Passed	82.2
GCA_929114945.1	CAKMYP010005703.1	vr2	No	363010	306964	317647	10683	100	Orthopolintovirales	Metazoa	Arthropoda	Insecta	Coleoptera	Elateridae	Agrypnus	Agrypnus murinus	Integration	0.83	Passed	82.2
GCA_929114945.1	CAKMYP010005520.1	vr2	No	590510	271412	282087	10675	100	Orthopolintovirales	Metazoa	Arthropoda	Insecta	Coleoptera	Elateridae	Agrypnus	Agrypnus murinus	Integration	0.9	Passed	82.2
GCA_929114945.1	CAKMYP010000328.1	vr2	No	1007296	613153	623818	10665	100	Orthopolintovirales	Metazoa	Arthropoda	Insecta	Coleoptera	Elateridae	Agrypnus	Agrypnus murinus	Integration	0.73	Passed	82.2
GCA_929114945.1	CAKMYP010001278.1	vr2	No	1110510	240894	251536	10642	100	Orthopolintovirales	Metazoa	Arthropoda	Insecta	Coleoptera	Elateridae	Agrypnus	Agrypnus murinus	Integration	0.64	Passed	82.2
GCA_929114945.1	CAKMYP010001034.1	vr2	No	391707	377739	388320	10581	100	Orthopolintovirales	Metazoa	Arthropoda	Insecta	Coleoptera	Elateridae	Agrypnus	Agrypnus murinus	Integration	0.83	Passed	82.2
GCA_929114945.1	CAKMYP010001305.1	vr2	No	613055	241402	251940	10538	91.67	Orthopolintovirales	Metazoa	Arthropoda	Insecta	Coleoptera	Elateridae	Agrypnus	Agrypnus murinus	Integration	0.75	Passed	82.2
GCA_929114945.1	CAKMYP010001336.1	vr2	No	801140	61007	71523	10516	100	Orthopolintovirales	Metazoa	Arthropoda	Insecta	Coleoptera	Elateridae	Agrypnus	Agrypnus murinus	Integration	0.69	Passed	82.2
GCA_929114945.1	CAKMYP010001299.1	vr2	No	546906	529401	539852	10451	100	Orthopolintovirales	Metazoa	Arthropoda	Insecta	Coleoptera	Elateridae	Agrypnus	Agrypnus murinus	Integration	1	Passed	82.2
GCA_929114945.1	CAKMYP010002241.1	vr2	No	634473	436349	446789	10440	81.82	Orthopolintovirales	Metazoa	Arthropoda	Insecta	Coleoptera	Elateridae	Agrypnus	Agrypnus murinus	Integration	0.82	Passed	82.2
GCA_929114945.1	CAKMYP010005776.1	vr2	No	157647	132434	142869	10435	100	Orthopolintovirales	Metazoa	Arthropoda	Insecta	Coleoptera	Elateridae	Agrypnus	Agrypnus murinus	Integration	0.9	Passed	82.2
GCA_929114945.1	CAKMYP010001768.1	vr2	No	637477	512378	522773	10395	60	PLVs	Metazoa	Arthropoda	Insecta	Coleoptera	Elateridae	Agrypnus	Agrypnus murinus	Integration	0.75	Failed	82.2
GCA_929114945.1	CAKMYP010001297.1	vr2	No	437228	392312	402691	10379	100	Orthopolintovirales	Metazoa	Arthropoda	Insecta	Coleoptera	Elateridae	Agrypnus	Agrypnus murinus	Integration	0.69	Passed	82.2
GCA_929114945.1	CAKMYP010001761.1	vr2	No	115392	98795	109118	10323	100	Orthopolintovirales	Metazoa	Arthropoda	Insecta	Coleoptera	Elateridae	Agrypnus	Agrypnus murinus	Integration	0.6	Passed	82.2
GCA_929114945.1	CAKMYP010000441.1	vr2	No	834571	485616	495928	10312	100	Orthopolintovirales	Metazoa	Arthropoda	Insecta	Coleoptera	Elateridae	Agrypnus	Agrypnus murinus	Integration	0.93	Passed	82.2
GCA_929114945.1	CAKMYP010002131.1	vr2	No	434725	322690	332982	10292	85.71	Orthopolintovirales	Metazoa	Arthropoda	Insecta	Coleoptera	Elateridae	Agrypnus	Agrypnus murinus	Integration	0.71	Passed	82.2
GCA_929114945.1	CAKMYP010001932.1	vr2	No	648652	51409	61640	10231	100	Orthopolintovirales	Metazoa	Arthropoda	Insecta	Coleoptera	Elateridae	Agrypnus	Agrypnus murinus	Integration	0.9	Passed	82.2
GCA_929114945.1	CAKMYP010001280.1	vr2	No	818409	691558	701783	10225	100	Orthopolintovirales	Metazoa	Arthropoda	Insecta	Coleoptera	Elateridae	Agrypnus	Agrypnus murinus	Integration	1	Passed	82.2
GCA_929114945.1	CAKMYP010001110.1	vr2	No	723653	469892	480092	10200	100	Orthopolintovirales	Metazoa	Arthropoda	Insecta	Coleoptera	Elateridae	Agrypnus	Agrypnus murinus	Integration	1	Passed	82.2
GCA_929114945.1	CAKMYP010004114.1	vr2	No	121091	74057	84249	10192	62.5	Orthopolintovirales	Metazoa	Arthropoda	Insecta	Coleoptera	Elateridae	Agrypnus	Agrypnus murinus	Integration	0.75	Failed	82.2
GCA_929114945.1	CAKMYP010000987.1	vr2	No	741583	691925	702112	10187	100	Orthopolintovirales	Metazoa	Arthropoda	Insecta	Coleoptera	Elateridae	Agrypnus	Agrypnus murinus	Integration	1	Passed	82.2
GCA_929114945.1	CAKMYP010000566.1	vr2	No	1029561	391217	401277	10060	100	Orthopolintovirales	Metazoa	Arthropoda	Insecta	Coleoptera	Elateridae	Agrypnus	Agrypnus murinus	Integration	0.82	Passed	82.2
GCA_929114945.1	CAKMYP010001068.1	vr2	No	559203	245037	255096	10059	100	Orthopolintovirales	Metazoa	Arthropoda	Insecta	Coleoptera	Elateridae	Agrypnus	Agrypnus murinus	Integration	0.62	Passed	82.2
GCA_929114945.1	CAKMYP010000830.1	vr2	No	974607	55796	65848	10052	100	Orthopolintovirales	Metazoa	Arthropoda	Insecta	Coleoptera	Elateridae	Agrypnus	Agrypnus murinus	Integration	0.82	Passed	82.2
GCA_929114945.1	CAKMYP010000310.1	vr2	No	490524	284890	294884	9994	90.91	Orthopolintovirales	Metazoa	Arthropoda	Insecta	Coleoptera	Elateridae	Agrypnus	Agrypnus murinus	Integration	0.82	Passed	82.2
GCA_929114945.1	CAKMYP010001527.1	vr2	No	381865	349604	359566	9962	91.67	Orthopolintovirales	Metazoa	Arthropoda	Insecta	Coleoptera	Elateridae	Agrypnus	Agrypnus murinus	Integration	0.92	Passed	82.2
GCA_929114945.1	CAKMYP010002038.1	vr2	No	452216	96501	106413	9912	100	Orthopolintovirales	Metazoa	Arthropoda	Insecta	Coleoptera	Elateridae	Agrypnus	Agrypnus murinus	Integration	0.9	Passed	82.2
GCA_929114945.1	CAKMYP010000208.1	vr2	No	427791	342205	351998	9793	90.91	Orthopolintovirales	Metazoa	Arthropoda	Insecta	Coleoptera	Elateridae	Agrypnus	Agrypnus murinus	Integration	0.91	Passed	82.2
GCA_929114945.1	CAKMYP010003048.1	vr2	No	311189	183701	193472	9771	87.5	Orthopolintovirales	Metazoa	Arthropoda	Insecta	Coleoptera	Elateridae	Agrypnus	Agrypnus murinus	Integration	0.5	Passed	82.2
GCA_929114945.1	CAKMYP010000182.1	vr2	No	608542	329710	339265	9555	100	Orthopolintovirales	Metazoa	Arthropoda	Insecta	Coleoptera	Elateridae	Agrypnus	Agrypnus murinus	Integration	0.8	Passed	82.2
GCA_929114945.1	CAKMYP010001250.1	vr2	No	175872	129492	139037	9545	73.33	Orthopolintovirales	Metazoa	Arthropoda	Insecta	Coleoptera	Elateridae	Agrypnus	Agrypnus murinus	Integration	0.67	Failed	82.2
GCA_929114945.1	CAKMYP010001182.1	vr2	No	761347	422367	431778	9411	100	Orthopolintovirales	Metazoa	Arthropoda	Insecta	Coleoptera	Elateridae	Agrypnus	Agrypnus murinus	Integration	0.5	Failed	82.2
GCA_929114945.1	CAKMYP010005435.1	vr2	No	615430	371366	380710	9344	100	Orthopolintovirales	Metazoa	Arthropoda	Insecta	Coleoptera	Elateridae	Agrypnus	Agrypnus murinus	Integration	0.9	Passed	82.2
GCA_929114945.1	CAKMYP010001323.1	vr2	No	379272	291071	300347	9276	100	Orthopolintovirales	Metazoa	Arthropoda	Insecta	Coleoptera	Elateridae	Agrypnus	Agrypnus murinus	Integration	0.75	Passed	82.2
GCA_929114945.1	CAKMYP010000298.1	vr2	No	1121738	350225	359470	9245	92.31	Orthopolintovirales	Metazoa	Arthropoda	Insecta	Coleoptera	Elateridae	Agrypnus	Agrypnus murinus	Integration	0.62	Passed	82.2
GCA_929114945.1	CAKMYP010000587.1	vr2	No	512200	56751	65969	9218	93.33	Orthopolintovirales	Metazoa	Arthropoda	Insecta	Coleoptera	Elateridae	Agrypnus	Agrypnus murinus	Integration	0.73	Passed	82.2
GCA_929114945.1	CAKMYP010005458.1	vr2	No	570893	239817	248948	9131	100	Orthopolintovirales	Metazoa	Arthropoda	Insecta	Coleoptera	Elateridae	Agrypnus	Agrypnus murinus	Integration	0.75	Passed	82.2
GCA_929114945.1	CAKMYP010001122.1	vr2	No	1081093	760104	769036	8932	73.33	Orthopolintovirales	Metazoa	Arthropoda	Insecta	Coleoptera	Elateridae	Agrypnus	Agrypnus murinus	Integration	0.93	Failed	82.2
GCA_929114945.1	CAKMYP010001235.1	vr2	No	432244	334136	343010	8874	85.71	Orthopolintovirales	Metazoa	Arthropoda	Insecta	Coleoptera	Elateridae	Agrypnus	Agrypnus murinus	Integration	0.71	Passed	82.2
GCA_929114945.1	CAKMYP010001702.1	vr2	No	380678	68857	77729	8872	88.89	Orthopolintovirales	Metazoa	Arthropoda	Insecta	Coleoptera	Elateridae	Agrypnus	Agrypnus murinus	Integration	1	Passed	82.2
GCA_929114945.1	CAKMYP010000036.1	vr2	No	1428709	730086	738941	8855	86.67	PLVs	Metazoa	Arthropoda	Insecta	Coleoptera	Elateridae	Agrypnus	Agrypnus murinus	Integration	0.8	Passed	82.2
GCA_929114945.1	CAKMYP010000665.1	vr2	No	892452	722315	731143	8828	100	Orthopolintovirales	Metazoa	Arthropoda	Insecta	Coleoptera	Elateridae	Agrypnus	Agrypnus murinus	Integration	0.5	Passed	82.2
GCA_929114945.1	CAKMYP010001413.1	vr2	No	88436	49195	57959	8764	100	Orthopolintovirales	Metazoa	Arthropoda	Insecta	Coleoptera	Elateridae	Agrypnus	Agrypnus murinus	Integration	0.6	Passed	82.2
GCA_929114945.1	CAKMYP010000342.1	vr2	No	641182	268502	277247	8745	87.5	Orthopolintovirales	Metazoa	Arthropoda	Insecta	Coleoptera	Elateridae	Agrypnus	Agrypnus murinus	Integration	1	Passed	82.2
GCA_929114945.1	CAKMYP010001364.1	vr2	No	366231	96016	104736	8720	100	Orthopolintovirales	Metazoa	Arthropoda	Insecta	Coleoptera	Elateridae	Agrypnus	Agrypnus murinus	Integration	0.91	Passed	82.2
GCA_929114945.1	CAKMYP010001976.1	vr2	No	209392	177336	186026	8690	100	Orthopolintovirales	Metazoa	Arthropoda	Insecta	Coleoptera	Elateridae	Agrypnus	Agrypnus murinus	Integration	0.75	Passed	82.2
GCA_929114945.1	CAKMYP010001546.1	vr2	No	1094078	975406	984008	8602	100	Orthopolintovirales	Metazoa	Arthropoda	Insecta	Coleoptera	Elateridae	Agrypnus	Agrypnus murinus	Integration	0.75	Passed	82.2
GCA_929114945.1	CAKMYP010001311.1	vr2	No	351890	343305	351888	8583	88.89	Orthopolintovirales	Metazoa	Arthropoda	Insecta	Coleoptera	Elateridae	Agrypnus	Agrypnus murinus	Integration	0.89	Passed	82.2
GCA_929114945.1	CAKMYP010001866.1	vr2	No	557968	549041	557619	8578	81.82	Orthopolintovirales	Metazoa	Arthropoda	Insecta	Coleoptera	Elateridae	Agrypnus	Agrypnus murinus	Integration	0.82	Passed	82.2
GCA_929114945.1	CAKMYP010001675.1	vr2	No	630852	290123	298660	8537	90.91	Orthopolintovirales	Metazoa	Arthropoda	Insecta	Coleoptera	Elateridae	Agrypnus	Agrypnus murinus	Integration	0.55	Passed	82.2
GCA_929114945.1	CAKMYP010002435.1	vr2	No	674671	162495	171003	8508	81.82	Orthopolintovirales	Metazoa	Arthropoda	Insecta	Coleoptera	Elateridae	Agrypnus	Agrypnus murinus	Integration	0.91	Passed	82.2
GCA_929114945.1	CAKMYP010005803.1	vr2	No	117002	102978	111462	8484	83.33	Orthopolintovirales	Metazoa	Arthropoda	Insecta	Coleoptera	Elateridae	Agrypnus	Agrypnus murinus	Integration	0.92	Passed	82.2
GCA_929114945.1	CAKMYP010000917.1	vr2	No	432190	390581	398922	8341	66.67	Orthopolintovirales	Metazoa	Arthropoda	Insecta	Coleoptera	Elateridae	Agrypnus	Agrypnus murinus	Integration	0.83	Failed	82.2
GCA_929114945.1	CAKMYP010000954.1	vr2	No	360882	196908	205219	8311	100	Orthopolintovirales	Metazoa	Arthropoda	Insecta	Coleoptera	Elateridae	Agrypnus	Agrypnus murinus	Integration	0.56	Failed	82.2
GCA_929114945.1	CAKMYP010000409.1	vr2	No	874561	568845	577147	8302	85.71	Orthopolintovirales	Metazoa	Arthropoda	Insecta	Coleoptera	Elateridae	Agrypnus	Agrypnus murinus	Integration	1	Passed	82.2
GCA_929114945.1	CAKMYP010000794.1	vr2	No	383777	161537	169791	8254	42.86	Orthopolintovirales	Metazoa	Arthropoda	Insecta	Coleoptera	Elateridae	Agrypnus	Agrypnus murinus	Integration	1	Failed	82.2
GCA_929114945.1	CAKMYP010002389.1	vr2	No	620081	374453	382683	8230	90	Orthopolintovirales	Metazoa	Arthropoda	Insecta	Coleoptera	Elateridae	Agrypnus	Agrypnus murinus	Integration	0.7	Passed	82.2
GCA_929114945.1	CAKMYP010002065.1	vr2	No	176072	72207	80398	8191	90	Orthopolintovirales	Metazoa	Arthropoda	Insecta	Coleoptera	Elateridae	Agrypnus	Agrypnus murinus	Integration	0.9	Passed	82.2
GCA_929114945.1	CAKMYP010000269.1	vr2	No	781412	676246	684408	8162	90	Orthopolintovirales	Metazoa	Arthropoda	Insecta	Coleoptera	Elateridae	Agrypnus	Agrypnus murinus	Integration	0.9	Passed	82.2
GCA_929114945.1	CAKMYP010002297.1	vr2	No	401411	187790	195824	8034	91.67	Orthopolintovirales	Metazoa	Arthropoda	Insecta	Coleoptera	Elateridae	Agrypnus	Agrypnus murinus	Integration	0.83	Passed	82.2
GCA_929114945.1	CAKMYP010000959.1	vr2	No	388339	108499	116499	8000	83.33	Orthopolintovirales	Metazoa	Arthropoda	Insecta	Coleoptera	Elateridae	Agrypnus	Agrypnus murinus	Integration	0.67	Failed	82.2
GCA_929114945.1	CAKMYP010001711.1	vr2	No	224170	211753	219618	7865	100	Orthopolintovirales	Metazoa	Arthropoda	Insecta	Coleoptera	Elateridae	Agrypnus	Agrypnus murinus	Integration	0.7	Passed	82.2
GCA_929114945.1	CAKMYP010001170.1	vr2	No	216752	155339	163186	7847	88.89	Orthopolintovirales	Metazoa	Arthropoda	Insecta	Coleoptera	Elateridae	Agrypnus	Agrypnus murinus	Integration	0.78	Passed	82.2
GCA_929114945.1	CAKMYP010001536.1	vr2	No	546595	487249	495045	7796	88.89	Orthopolintovirales	Metazoa	Arthropoda	Insecta	Coleoptera	Elateridae	Agrypnus	Agrypnus murinus	Integration	0.89	Passed	82.2
GCA_929114945.1	CAKMYP010000375.1	vr2	No	679805	506444	514184	7740	80	Orthopolintovirales	Metazoa	Arthropoda	Insecta	Coleoptera	Elateridae	Agrypnus	Agrypnus murinus	Integration	0.93	Passed	82.2
GCA_929114945.1	CAKMYP010002415.1	vr2	No	158380	67905	75616	7711	87.5	Orthopolintovirales	Metazoa	Arthropoda	Insecta	Coleoptera	Elateridae	Agrypnus	Agrypnus murinus	Integration	1	Passed	82.2
GCA_929114945.1	CAKMYP010003339.1	vr2	No	321377	46238	53946	7708	100	Orthopolintovirales	Metazoa	Arthropoda	Insecta	Coleoptera	Elateridae	Agrypnus	Agrypnus murinus	Integration	1	Passed	82.2
GCA_929114945.1	CAKMYP010001938.1	vr2	No	712919	541937	549638	7701	100	Orthopolintovirales	Metazoa	Arthropoda	Insecta	Coleoptera	Elateridae	Agrypnus	Agrypnus murinus	Integration	0.8	Failed	82.2
GCA_929114945.1	CAKMYP010001809.1	vr2	No	994822	885700	893400	7700	87.5	Orthopolintovirales	Metazoa	Arthropoda	Insecta	Coleoptera	Elateridae	Agrypnus	Agrypnus murinus	Integration	1	Passed	82.2
GCA_929114945.1	CAKMYP010000079.1	vr2	No	559257	153604	161301	7697	87.5	Orthopolintovirales	Metazoa	Arthropoda	Insecta	Coleoptera	Elateridae	Agrypnus	Agrypnus murinus	Integration	1	Passed	82.2
GCA_929114945.1	CAKMYP010003251.1	vr2	No	67587	59502	67198	7696	87.5	Orthopolintovirales	Metazoa	Arthropoda	Insecta	Coleoptera	Elateridae	Agrypnus	Agrypnus murinus	Integration	1	Passed	82.2
GCA_929114945.1	CAKMYP010003795.1	vr2	No	267197	235850	243545	7695	87.5	Orthopolintovirales	Metazoa	Arthropoda	Insecta	Coleoptera	Elateridae	Agrypnus	Agrypnus murinus	Integration	1	Passed	82.2
GCA_929114945.1	CAKMYP010000087.1	vr2	No	1174600	524729	532423	7694	87.5	Orthopolintovirales	Metazoa	Arthropoda	Insecta	Coleoptera	Elateridae	Agrypnus	Agrypnus murinus	Integration	1	Passed	82.2
GCA_929114945.1	CAKMYP010001690.1	vr2	No	503731	220671	228364	7693	87.5	Orthopolintovirales	Metazoa	Arthropoda	Insecta	Coleoptera	Elateridae	Agrypnus	Agrypnus murinus	Integration	1	Passed	82.2
GCA_929114945.1	CAKMYP010000337.1	vr2	No	734285	446242	453935	7693	87.5	Orthopolintovirales	Metazoa	Arthropoda	Insecta	Coleoptera	Elateridae	Agrypnus	Agrypnus murinus	Integration	1	Passed	82.2
GCA_929114945.1	CAKMYP010003287.1	vr2	No	107975	34776	42467	7691	88.89	Orthopolintovirales	Metazoa	Arthropoda	Insecta	Coleoptera	Elateridae	Agrypnus	Agrypnus murinus	Integration	1	Passed	82.2
GCA_929114945.1	CAKMYP010000049.1	vr2	No	453485	418096	425787	7691	90.91	Orthopolintovirales	Metazoa	Arthropoda	Insecta	Coleoptera	Elateridae	Agrypnus	Agrypnus murinus	Integration	0.82	Passed	82.2
GCA_929114945.1	CAKMYP010003008.1	vr2	No	368563	196455	204143	7688	90	Orthopolintovirales	Metazoa	Arthropoda	Insecta	Coleoptera	Elateridae	Agrypnus	Agrypnus murinus	Integration	0.9	Passed	82.2
GCA_929114945.1	CAKMYP010000984.1	vr2	No	261087	215883	223570	7687	87.5	Orthopolintovirales	Metazoa	Arthropoda	Insecta	Coleoptera	Elateridae	Agrypnus	Agrypnus murinus	Integration	1	Passed	82.2
GCA_929114945.1	CAKMYP010001529.1	vr2	No	362187	96818	104500	7682	87.5	Orthopolintovirales	Metazoa	Arthropoda	Insecta	Coleoptera	Elateridae	Agrypnus	Agrypnus murinus	Integration	1	Passed	82.2
GCA_929114945.1	CAKMYP010004044.1	vr2	No	118545	74829	82510	7681	100	Orthopolintovirales	Metazoa	Arthropoda	Insecta	Coleoptera	Elateridae	Agrypnus	Agrypnus murinus	Integration	1	Failed	82.2
GCA_929114945.1	CAKMYP010001587.1	vr2	No	71119	54358	62030	7672	100	Orthopolintovirales	Metazoa	Arthropoda	Insecta	Coleoptera	Elateridae	Agrypnus	Agrypnus murinus	Integration	1	Passed	82.2
GCA_929114945.1	CAKMYP010000671.1	vr2	No	408114	229739	237411	7672	88.89	Orthopolintovirales	Metazoa	Arthropoda	Insecta	Coleoptera	Elateridae	Agrypnus	Agrypnus murinus	Integration	0.89	Passed	82.2
GCA_929114945.1	CAKMYP010000510.1	vr2	No	1287646	783450	791117	7667	100	Orthopolintovirales	Metazoa	Arthropoda	Insecta	Coleoptera	Elateridae	Agrypnus	Agrypnus murinus	Integration	1	Passed	82.2
GCA_929114945.1	CAKMYP010001078.1	vr2	No	1398518	637608	645272	7664	87.5	Orthopolintovirales	Metazoa	Arthropoda	Insecta	Coleoptera	Elateridae	Agrypnus	Agrypnus murinus	Integration	1	Passed	82.2
GCA_929114945.1	CAKMYP010001550.1	vr2	No	417685	373568	381228	7660	100	Orthopolintovirales	Metazoa	Arthropoda	Insecta	Coleoptera	Elateridae	Agrypnus	Agrypnus murinus	Integration	1	Passed	82.2
GCA_929114945.1	CAKMYP010000129.1	vr2	No	1359682	787914	795569	7655	90	Orthopolintovirales	Metazoa	Arthropoda	Insecta	Coleoptera	Elateridae	Agrypnus	Agrypnus murinus	Integration	0.9	Passed	82.2
GCA_929114945.1	CAKMYP010001906.1	vr2	No	286369	164197	171823	7626	100	Orthopolintovirales	Metazoa	Arthropoda	Insecta	Coleoptera	Elateridae	Agrypnus	Agrypnus murinus	Integration	1	Passed	82.2
GCA_929114945.1	CAKMYP010001590.1	vr2	No	547724	390315	397941	7626	80	Orthopolintovirales	Metazoa	Arthropoda	Insecta	Coleoptera	Elateridae	Agrypnus	Agrypnus murinus	Integration	0.93	Passed	82.2
GCA_929114945.1	CAKMYP010000871.1	vr2	No	734523	490421	498043	7622	88.89	Orthopolintovirales	Metazoa	Arthropoda	Insecta	Coleoptera	Elateridae	Agrypnus	Agrypnus murinus	Integration	1	Passed	82.2
GCA_929114945.1	CAKMYP010002400.1	vr2	No	251775	220585	228204	7619	100	Orthopolintovirales	Metazoa	Arthropoda	Insecta	Coleoptera	Elateridae	Agrypnus	Agrypnus murinus	Integration	1	Passed	82.2
GCA_929114945.1	CAKMYP010002465.1	vr2	No	256137	188785	196394	7609	100	Orthopolintovirales	Metazoa	Arthropoda	Insecta	Coleoptera	Elateridae	Agrypnus	Agrypnus murinus	Integration	1	Passed	82.2
GCA_929114945.1	CAKMYP010001552.1	vr2	No	773010	391935	399533	7598	100	Orthopolintovirales	Metazoa	Arthropoda	Insecta	Coleoptera	Elateridae	Agrypnus	Agrypnus murinus	Integration	0.82	Passed	82.2
GCA_929114945.1	CAKMYP010002429.1	vr2	No	150099	90486	98070	7584	90.91	Orthopolintovirales	Metazoa	Arthropoda	Insecta	Coleoptera	Elateridae	Agrypnus	Agrypnus murinus	Integration	0.82	Passed	82.2
GCA_929114945.1	CAKMYP010000546.1	vr2	No	1209321	287253	294783	7530	100	Orthopolintovirales	Metazoa	Arthropoda	Insecta	Coleoptera	Elateridae	Agrypnus	Agrypnus murinus	Integration	0.78	Passed	82.2
GCA_929114945.1	CAKMYP010000908.1	vr2	No	312722	135109	142632	7523	85.71	Orthopolintovirales	Metazoa	Arthropoda	Insecta	Coleoptera	Elateridae	Agrypnus	Agrypnus murinus	Integration	0.86	Passed	82.2
GCA_929114945.1	CAKMYP010000500.1	vr2	No	758109	589704	597224	7520	100	Orthopolintovirales	Metazoa	Arthropoda	Insecta	Coleoptera	Elateridae	Agrypnus	Agrypnus murinus	Integration	0.7	Passed	82.2
GCA_929114945.1	CAKMYP010001758.1	vr2	No	971277	354819	362298	7479	100	Orthopolintovirales	Metazoa	Arthropoda	Insecta	Coleoptera	Elateridae	Agrypnus	Agrypnus murinus	Integration	1	Passed	82.2
GCA_929114945.1	CAKMYP010002528.1	vr2	No	270527	214675	222020	7345	100	Orthopolintovirales	Metazoa	Arthropoda	Insecta	Coleoptera	Elateridae	Agrypnus	Agrypnus murinus	Integration	1	Passed	82.2
GCA_929114945.1	CAKMYP010000639.1	vr2	No	270731	77317	84643	7326	84.62	Orthopolintovirales	Metazoa	Arthropoda	Insecta	Coleoptera	Elateridae	Agrypnus	Agrypnus murinus	Integration	0.77	Passed	82.2
GCA_929114945.1	CAKMYP010005636.1	vr2	No	719872	159331	166636	7305	100	Orthopolintovirales	Metazoa	Arthropoda	Insecta	Coleoptera	Elateridae	Agrypnus	Agrypnus murinus	Integration	1	Passed	82.2
GCA_929114945.1	CAKMYP010002089.1	vr2	No	250220	206880	214185	7305	100	Orthopolintovirales	Metazoa	Arthropoda	Insecta	Coleoptera	Elateridae	Agrypnus	Agrypnus murinus	Integration	1	Passed	82.2
GCA_929114945.1	CAKMYP010001234.1	vr2	No	1064386	227183	234488	7305	100	Orthopolintovirales	Metazoa	Arthropoda	Insecta	Coleoptera	Elateridae	Agrypnus	Agrypnus murinus	Integration	1	Passed	82.2
GCA_929114945.1	CAKMYP010000219.1	vr2	No	868608	722067	729372	7305	100	Orthopolintovirales	Metazoa	Arthropoda	Insecta	Coleoptera	Elateridae	Agrypnus	Agrypnus murinus	Integration	1	Passed	82.2
GCA_929114945.1	CAKMYP010000071.1	vr2	No	514957	507279	514584	7305	100	Orthopolintovirales	Metazoa	Arthropoda	Insecta	Coleoptera	Elateridae	Agrypnus	Agrypnus murinus	Integration	1	Passed	82.2
GCA_929114945.1	CAKMYP010000033.1	vr2	No	1104137	644746	652050	7304	100	Orthopolintovirales	Metazoa	Arthropoda	Insecta	Coleoptera	Elateridae	Agrypnus	Agrypnus murinus	Integration	1	Passed	82.2
GCA_929114945.1	CAKMYP010001790.1	vr2	No	715243	448495	455797	7302	100	Orthopolintovirales	Metazoa	Arthropoda	Insecta	Coleoptera	Elateridae	Agrypnus	Agrypnus murinus	Integration	0.9	Passed	82.2
GCA_929114945.1	CAKMYP010001586.1	vr2	No	321894	215154	222456	7302	100	Orthopolintovirales	Metazoa	Arthropoda	Insecta	Coleoptera	Elateridae	Agrypnus	Agrypnus murinus	Integration	1	Passed	82.2
GCA_929114945.1	CAKMYP010003643.1	vr2	No	114551	99860	107159	7299	100	Orthopolintovirales	Metazoa	Arthropoda	Insecta	Coleoptera	Elateridae	Agrypnus	Agrypnus murinus	Integration	1	Passed	82.2
GCA_929114945.1	CAKMYP010002149.1	vr2	No	144039	79190	86489	7299	100	Orthopolintovirales	Metazoa	Arthropoda	Insecta	Coleoptera	Elateridae	Agrypnus	Agrypnus murinus	Integration	1	Passed	82.2
GCA_929114945.1	CAKMYP010005617.1	vr2	No	634399	299660	306954	7294	100	Orthopolintovirales	Metazoa	Arthropoda	Insecta	Coleoptera	Elateridae	Agrypnus	Agrypnus murinus	Integration	0.9	Passed	82.2
GCA_929114945.1	CAKMYP010002896.1	vr2	No	727365	671799	679093	7294	100	Orthopolintovirales	Metazoa	Arthropoda	Insecta	Coleoptera	Elateridae	Agrypnus	Agrypnus murinus	Integration	0.82	Passed	82.2
GCA_929114945.1	CAKMYP010001221.1	vr2	No	903944	179789	187056	7267	100	Orthopolintovirales	Metazoa	Arthropoda	Insecta	Coleoptera	Elateridae	Agrypnus	Agrypnus murinus	Integration	0.88	Passed	82.2
GCA_929114945.1	CAKMYP010000142.1	vr2	No	1738225	126683	133924	7241	100	Orthopolintovirales	Metazoa	Arthropoda	Insecta	Coleoptera	Elateridae	Agrypnus	Agrypnus murinus	Integration	0.82	Passed	82.2
GCA_929114945.1	CAKMYP010001800.1	vr2	No	566824	365452	372680	7228	88.89	Orthopolintovirales	Metazoa	Arthropoda	Insecta	Coleoptera	Elateridae	Agrypnus	Agrypnus murinus	Integration	1	Passed	82.2
GCA_929114945.1	CAKMYP010000939.1	vr2	No	612002	603857	611002	7145	87.5	Orthopolintovirales	Metazoa	Arthropoda	Insecta	Coleoptera	Elateridae	Agrypnus	Agrypnus murinus	Integration	0.88	Passed	82.2
GCA_929114945.1	CAKMYP010000760.1	vr2	No	355635	301194	308310	7116	87.5	Orthopolintovirales	Metazoa	Arthropoda	Insecta	Coleoptera	Elateridae	Agrypnus	Agrypnus murinus	Integration	1	Passed	82.2
GCA_929114945.1	CAKMYP010000357.1	vr2	No	382012	308915	316023	7108	100	Orthopolintovirales	Metazoa	Arthropoda	Insecta	Coleoptera	Elateridae	Agrypnus	Agrypnus murinus	Integration	0.71	Passed	82.2
GCA_929114945.1	CAKMYP010000674.1	vr2	No	386348	103880	110931	7051	100	Orthopolintovirales	Metazoa	Arthropoda	Insecta	Coleoptera	Elateridae	Agrypnus	Agrypnus murinus	Integration	0.67	Failed	82.2
GCA_929114945.1	CAKMYP010000609.1	vr2	No	995795	680139	687173	7034	88.89	Orthopolintovirales	Metazoa	Arthropoda	Insecta	Coleoptera	Elateridae	Agrypnus	Agrypnus murinus	Integration	0.89	Passed	82.2
GCA_929114945.1	CAKMYP010000189.1	vr2	No	1156592	1001136	1008089	6953	100	Orthopolintovirales	Metazoa	Arthropoda	Insecta	Coleoptera	Elateridae	Agrypnus	Agrypnus murinus	Integration	0.89	Passed	82.2
GCA_929114945.1	CAKMYP010000322.1	vr2	No	314100	267878	274802	6924	100	Orthopolintovirales	Metazoa	Arthropoda	Insecta	Coleoptera	Elateridae	Agrypnus	Agrypnus murinus	Integration	0.73	Passed	82.2
GCA_929114945.1	CAKMYP010003894.1	vr2	No	45175	38507	45174	6667	80	Orthopolintovirales	Metazoa	Arthropoda	Insecta	Coleoptera	Elateridae	Agrypnus	Agrypnus murinus	Integration	1	Failed	82.2
GCA_929114945.1	CAKMYP010002899.1	vr2	No	325158	53519	60100	6581	100	Orthopolintovirales	Metazoa	Arthropoda	Insecta	Coleoptera	Elateridae	Agrypnus	Agrypnus murinus	Integration	0.5	Failed	82.2
GCA_929114945.1	CAKMYP010000356.1	vr2	No	590807	398177	404734	6557	100	Orthopolintovirales	Metazoa	Arthropoda	Insecta	Coleoptera	Elateridae	Agrypnus	Agrypnus murinus	Integration	0.89	Passed	82.2
GCA_929114945.1	CAKMYP010000127.1	vr2	No	509105	197578	204113	6535	100	Orthopolintovirales	Metazoa	Arthropoda	Insecta	Coleoptera	Elateridae	Agrypnus	Agrypnus murinus	Integration	0.44	Failed	82.2
GCA_929114945.1	CAKMYP010000056.1	vr2	No	538346	220695	227203	6508	100	Orthopolintovirales	Metazoa	Arthropoda	Insecta	Coleoptera	Elateridae	Agrypnus	Agrypnus murinus	Integration	1	Passed	82.2
GCA_929114945.1	CAKMYP010000537.1	vr2	No	336780	268981	275483	6502	100	Orthopolintovirales	Metazoa	Arthropoda	Insecta	Coleoptera	Elateridae	Agrypnus	Agrypnus murinus	Integration	1	Passed	82.2
GCA_929114945.1	CAKMYP010000521.1	vr2	No	625711	327179	333675	6496	100	Orthopolintovirales	Metazoa	Arthropoda	Insecta	Coleoptera	Elateridae	Agrypnus	Agrypnus murinus	Integration	0.73	Passed	82.2
GCA_929114945.1	CAKMYP010002377.1	vr2	No	170347	154128	160595	6467	91.67	Orthopolintovirales	Metazoa	Arthropoda	Insecta	Coleoptera	Elateridae	Agrypnus	Agrypnus murinus	Integration	0.67	Passed	82.2
GCA_929114945.1	CAKMYP010005490.1	vr2	No	1815811	946664	953095	6431	100	Orthopolintovirales	Metazoa	Arthropoda	Insecta	Coleoptera	Elateridae	Agrypnus	Agrypnus murinus	Integration	0.38	Failed	82.2
GCA_929114945.1	CAKMYP010001812.1	vr2	No	453472	407420	413847	6427	100	Orthopolintovirales	Metazoa	Arthropoda	Insecta	Coleoptera	Elateridae	Agrypnus	Agrypnus murinus	Integration	0.89	Passed	82.2
GCA_929114945.1	CAKMYP010005800.1	vr2	No	172008	39487	45885	6398	100	Orthopolintovirales	Metazoa	Arthropoda	Insecta	Coleoptera	Elateridae	Agrypnus	Agrypnus murinus	Integration	1	Passed	82.2
GCA_929114945.1	CAKMYP010001053.1	vr2	No	131550	74749	81125	6376	100	Orthopolintovirales	Metazoa	Arthropoda	Insecta	Coleoptera	Elateridae	Agrypnus	Agrypnus murinus	Integration	0.8	Passed	82.2
GCA_929114945.1	CAKMYP010000591.1	vr2	No	656735	220874	227239	6365	87.5	Orthopolintovirales	Metazoa	Arthropoda	Insecta	Coleoptera	Elateridae	Agrypnus	Agrypnus murinus	Integration	1	Passed	82.2
GCA_929114945.1	CAKMYP010001009.1	vr2	No	452077	254881	261227	6346	87.5	Orthopolintovirales	Metazoa	Arthropoda	Insecta	Coleoptera	Elateridae	Agrypnus	Agrypnus murinus	Integration	1	Passed	82.2
GCA_929114945.1	CAKMYP010003040.1	vr2	No	135717	32062	38378	6316	100	Orthopolintovirales	Metazoa	Arthropoda	Insecta	Coleoptera	Elateridae	Agrypnus	Agrypnus murinus	Integration	0.71	Passed	82.2
GCA_929114945.1	CAKMYP010000340.1	vr2	No	729071	694811	701112	6301	87.5	Orthopolintovirales	Metazoa	Arthropoda	Insecta	Coleoptera	Elateridae	Agrypnus	Agrypnus murinus	Integration	1	Passed	82.2
GCA_929114945.1	CAKMYP010000264.1	vr2	No	379618	373325	379618	6293	100	Orthopolintovirales	Metazoa	Arthropoda	Insecta	Coleoptera	Elateridae	Agrypnus	Agrypnus murinus	Integration	1	Passed	82.2
GCA_929114945.1	CAKMYP010002428.1	vr2	No	152884	146408	152489	6081	100	Orthopolintovirales	Metazoa	Arthropoda	Insecta	Coleoptera	Elateridae	Agrypnus	Agrypnus murinus	Integration	1	Passed	82.2
GCA_929114945.1	CAKMYP010000242.1	vr2	No	318630	204661	210708	6047	100	Orthopolintovirales	Metazoa	Arthropoda	Insecta	Coleoptera	Elateridae	Agrypnus	Agrypnus murinus	Integration	0.71	Passed	82.2
GCA_929114945.1	CAKMYP010001705.1	vr2	No	682312	568205	574211	6006	100	Orthopolintovirales	Metazoa	Arthropoda	Insecta	Coleoptera	Elateridae	Agrypnus	Agrypnus murinus	Integration	1	Passed	82.2
GCA_929114945.1	CAKMYP010000538.1	vr2	No	737912	162270	168183	5913	100	Orthopolintovirales	Metazoa	Arthropoda	Insecta	Coleoptera	Elateridae	Agrypnus	Agrypnus murinus	Integration	1	Passed	82.2
GCA_929114945.1	CAKMYP010000780.1	vr2	No	990488	616021	621890	5869	85.71	Orthopolintovirales	Metazoa	Arthropoda	Insecta	Coleoptera	Elateridae	Agrypnus	Agrypnus murinus	Integration	0.71	Passed	82.2
GCA_929114945.1	CAKMYP010001859.1	vr2	No	75486	38226	44046	5820	100	Orthopolintovirales	Metazoa	Arthropoda	Insecta	Coleoptera	Elateridae	Agrypnus	Agrypnus murinus	Integration	0.88	Passed	82.2
GCA_929114945.1	CAKMYP010001760.1	vr2	No	1151431	984408	990217	5809	100	Orthopolintovirales	Metazoa	Arthropoda	Insecta	Coleoptera	Elateridae	Agrypnus	Agrypnus murinus	Integration	0.88	Passed	82.2
GCA_929114945.1	CAKMYP010003372.1	vr2	No	202581	183626	189431	5805	77.78	Orthopolintovirales	Metazoa	Arthropoda	Insecta	Coleoptera	Elateridae	Agrypnus	Agrypnus murinus	Integration	0.89	Passed	82.2
GCA_929114945.1	CAKMYP010004086.1	vr2	No	201477	130417	136185	5768	100	Orthopolintovirales	Metazoa	Arthropoda	Insecta	Coleoptera	Elateridae	Agrypnus	Agrypnus murinus	Integration	0.57	Passed	82.2
GCA_929114945.1	CAKMYP010000791.1	vr2	No	561538	424669	430435	5766	83.33	Orthopolintovirales	Metazoa	Arthropoda	Insecta	Coleoptera	Elateridae	Agrypnus	Agrypnus murinus	Integration	0.67	Failed	82.2
GCA_929114945.1	CAKMYP010000339.1	vr2	No	1359104	994440	1000134	5694	100	Orthopolintovirales	Metazoa	Arthropoda	Insecta	Coleoptera	Elateridae	Agrypnus	Agrypnus murinus	Integration	1	Passed	82.2
GCA_929114945.1	CAKMYP010003868.1	vr2	No	31972	26314	31972	5658	100	Orthopolintovirales	Metazoa	Arthropoda	Insecta	Coleoptera	Elateridae	Agrypnus	Agrypnus murinus	Integration	1	Passed	82.2
GCA_929114945.1	CAKMYP010000466.1	vr2	No	181579	107098	112659	5561	100	Orthopolintovirales	Metazoa	Arthropoda	Insecta	Coleoptera	Elateridae	Agrypnus	Agrypnus murinus	Integration	0.88	Passed	82.2
GCA_929114945.1	CAKMYP010002532.1	vr2	No	144602	112936	118445	5509	100	Orthopolintovirales	Metazoa	Arthropoda	Insecta	Coleoptera	Elateridae	Agrypnus	Agrypnus murinus	Integration	0.7	Passed	82.2
GCA_929114945.1	CAKMYP010001072.1	vr2	No	268053	226613	232108	5495	100	Orthopolintovirales	Metazoa	Arthropoda	Insecta	Coleoptera	Elateridae	Agrypnus	Agrypnus murinus	Integration	1	Passed	82.2
GCA_929114945.1	CAKMYP010000534.1	vr2	No	582524	165306	170780	5474	100	Orthopolintovirales	Metazoa	Arthropoda	Insecta	Coleoptera	Elateridae	Agrypnus	Agrypnus murinus	Integration	0.57	Passed	82.2
GCA_929114945.1	CAKMYP010000687.1	vr2	No	722409	121560	127007	5447	100	Orthopolintovirales	Metazoa	Arthropoda	Insecta	Coleoptera	Elateridae	Agrypnus	Agrypnus murinus	Integration	1	Passed	82.2
GCA_929114945.1	CAKMYP010001240.1	vr2	No	1851753	868695	874102	5407	100	Orthopolintovirales	Metazoa	Arthropoda	Insecta	Coleoptera	Elateridae	Agrypnus	Agrypnus murinus	Integration	0.67	Failed	82.2
GCA_929114945.1	CAKMYP010001274.1	vr2	No	601467	221522	226790	5268	85.71	Orthopolintovirales	Metazoa	Arthropoda	Insecta	Coleoptera	Elateridae	Agrypnus	Agrypnus murinus	Integration	0.71	Failed	82.2
GCA_929114945.1	CAKMYP010000135.1	vr2	No	1395947	813933	819187	5254	100	Orthopolintovirales	Metazoa	Arthropoda	Insecta	Coleoptera	Elateridae	Agrypnus	Agrypnus murinus	Integration	0.75	Passed	82.2
GCA_929114945.1	CAKMYP010001890.1	vr2	No	360495	318410	323642	5232	100	Orthopolintovirales	Metazoa	Arthropoda	Insecta	Coleoptera	Elateridae	Agrypnus	Agrypnus murinus	Integration	0.88	Passed	82.2
GCA_929114945.1	CAKMYP010000179.1	vr2	No	1730816	1692040	1697250	5210	100	Orthopolintovirales	Metazoa	Arthropoda	Insecta	Coleoptera	Elateridae	Agrypnus	Agrypnus murinus	Integration	0.62	Passed	82.2
GCA_929114945.1	CAKMYP010001330.1	vr2	No	260717	154234	159424	5190	100	Orthopolintovirales	Metazoa	Arthropoda	Insecta	Coleoptera	Elateridae	Agrypnus	Agrypnus murinus	Integration	0.75	Failed	82.2
GCA_929114945.1	CAKMYP010001213.1	vr2	No	960972	340669	345826	5157	100	Orthopolintovirales	Metazoa	Arthropoda	Insecta	Coleoptera	Elateridae	Agrypnus	Agrypnus murinus	Integration	0.75	Passed	82.2
GCA_929114945.1	CAKMYP010000358.1	vr2	No	871610	530792	535927	5135	100	Orthopolintovirales	Metazoa	Arthropoda	Insecta	Coleoptera	Elateridae	Agrypnus	Agrypnus murinus	Integration	0.86	Passed	82.2
GCA_929114945.1	CAKMYP010000390.1	vr2	No	501410	146420	151545	5125	71.43	Orthopolintovirales	Metazoa	Arthropoda	Insecta	Coleoptera	Elateridae	Agrypnus	Agrypnus murinus	Integration	1	Passed	82.2
GCA_929114945.1	CAKMYP010002335.1	vr2	No	429560	343230	348254	5024	100	Orthopolintovirales	Metazoa	Arthropoda	Insecta	Coleoptera	Elateridae	Agrypnus	Agrypnus murinus	Integration	0.67	Passed	82.2
GCA_929114945.1	CAKMYP010005569.1	vr2	No	2123372	1540597	1545565	4968	100	Orthopolintovirales	Metazoa	Arthropoda	Insecta	Coleoptera	Elateridae	Agrypnus	Agrypnus murinus	Integration	0.75	Passed	82.2
GCA_929114945.1	CAKMYP010000420.1	vr2	No	893374	616223	621185	4962	83.33	Orthopolintovirales	Metazoa	Arthropoda	Insecta	Coleoptera	Elateridae	Agrypnus	Agrypnus murinus	Integration	1	Passed	82.2
GCA_929114945.1	CAKMYP010000492.1	vr2	No	1106515	905753	910670	4917	85.71	Orthopolintovirales	Metazoa	Arthropoda	Insecta	Coleoptera	Elateridae	Agrypnus	Agrypnus murinus	Integration	0.57	Passed	82.2
GCA_929114945.1	CAKMYP010000488.1	vr2	No	1036344	827400	831886	4486	100	Orthopolintovirales	Metazoa	Arthropoda	Insecta	Coleoptera	Elateridae	Agrypnus	Agrypnus murinus	Integration	1	Passed	82.2
GCA_929114945.1	CAKMYP010002180.1	vr2	No	202319	186212	190593	4381	100	Orthopolintovirales	Metazoa	Arthropoda	Insecta	Coleoptera	Elateridae	Agrypnus	Agrypnus murinus	Integration	0.5	Failed	82.2
GCA_929114945.1	CAKMYP010000594.1	vr2	No	976041	128174	132479	4305	83.33	Orthopolintovirales	Metazoa	Arthropoda	Insecta	Coleoptera	Elateridae	Agrypnus	Agrypnus murinus	Integration	0.83	Passed	82.2
GCA_929114945.1	CAKMYP010000667.1	vr2	No	674474	427097	431163	4066	83.33	Orthopolintovirales	Metazoa	Arthropoda	Insecta	Coleoptera	Elateridae	Agrypnus	Agrypnus murinus	Integration	0.83	Failed	82.2
GCA_929114945.1	CAKMYP010000966.1	vr2	No	572226	513879	517903	4024	100	Orthopolintovirales	Metazoa	Arthropoda	Insecta	Coleoptera	Elateridae	Agrypnus	Agrypnus murinus	Integration	1	Passed	82.2
GCA_929114945.1	CAKMYP010000104.1	vr2	No	763315	501762	505701	3939	100	Orthopolintovirales	Metazoa	Arthropoda	Insecta	Coleoptera	Elateridae	Agrypnus	Agrypnus murinus	Integration	0.8	Passed	82.2
GCA_929114945.1	CAKMYP010000057.1	vr2	No	361655	35999	39920	3921	85.71	Orthopolintovirales	Metazoa	Arthropoda	Insecta	Coleoptera	Elateridae	Agrypnus	Agrypnus murinus	Integration	0.71	Passed	82.2
GCA_929114945.1	CAKMYP010000354.1	vr2	No	295229	290887	294613	3726	100	Orthopolintovirales	Metazoa	Arthropoda	Insecta	Coleoptera	Elateridae	Agrypnus	Agrypnus murinus	Integration	0.67	Passed	82.2
GCA_929114945.1	CAKMYP010001047.1	vr2	No	280387	50959	54609	3650	100	Orthopolintovirales	Metazoa	Arthropoda	Insecta	Coleoptera	Elateridae	Agrypnus	Agrypnus murinus	Integration	1	Passed	82.2
GCA_929114945.1	CAKMYP010001071.1	vr2	No	712762	400826	404451	3625	100	Orthopolintovirales	Metazoa	Arthropoda	Insecta	Coleoptera	Elateridae	Agrypnus	Agrypnus murinus	Integration	0.75	Passed	82.2
GCA_929114945.1	CAKMYP010001880.1	vr2	No	623555	183630	187082	3452	100	Orthopolintovirales	Metazoa	Arthropoda	Insecta	Coleoptera	Elateridae	Agrypnus	Agrypnus murinus	Integration	0.83	Passed	82.2
GCA_929114945.1	CAKMYP010000134.1	vr2	No	1321249	986349	989752	3403	100	Orthopolintovirales	Metazoa	Arthropoda	Insecta	Coleoptera	Elateridae	Agrypnus	Agrypnus murinus	Integration	1	Failed	82.2
GCA_929114945.1	CAKMYP010002579.1	vr2	No	225857	107375	110622	3247	100	Orthopolintovirales	Metazoa	Arthropoda	Insecta	Coleoptera	Elateridae	Agrypnus	Agrypnus murinus	Integration	0.67	Passed	82.2
GCA_929114945.1	CAKMYP010002769.1	vr2	No	554106	540316	543519	3203	100	Orthopolintovirales	Metazoa	Arthropoda	Insecta	Coleoptera	Elateridae	Agrypnus	Agrypnus murinus	Integration	0.67	Passed	82.2
GCA_929114945.1	CAKMYP010001257.1	vr2	No	1204704	75617	78810	3193	100	Orthopolintovirales	Metazoa	Arthropoda	Insecta	Coleoptera	Elateridae	Agrypnus	Agrypnus murinus	Integration	1	Passed	82.2
GCA_929114945.1	CAKMYP010005469.1	vr2	No	334705	307950	311014	3064	100	Orthopolintovirales	Metazoa	Arthropoda	Insecta	Coleoptera	Elateridae	Agrypnus	Agrypnus murinus	Integration	0.75	Passed	82.2
GCA_929114945.1	CAKMYP010001872.1	vr2	No	496222	350937	353892	2955	100	Orthopolintovirales	Metazoa	Arthropoda	Insecta	Coleoptera	Elateridae	Agrypnus	Agrypnus murinus	Integration	0.8	Passed	82.2
GCA_929114945.1	CAKMYP010004966.1	vr2	No	34085	31107	33977	2870	100	Orthopolintovirales	Metazoa	Arthropoda	Insecta	Coleoptera	Elateridae	Agrypnus	Agrypnus murinus	Integration	1	Passed	82.2
GCA_929114945.1	CAKMYP010000907.1	vr2	No	615224	201368	204228	2860	100	Orthopolintovirales	Metazoa	Arthropoda	Insecta	Coleoptera	Elateridae	Agrypnus	Agrypnus murinus	Integration	0.75	Failed	82.2
GCA_929114945.1	CAKMYP010000750.1	vr2	No	216817	77549	80306	2757	100	Orthopolintovirales	Metazoa	Arthropoda	Insecta	Coleoptera	Elateridae	Agrypnus	Agrypnus murinus	Integration	1	Passed	82.2
GCA_929114945.1	CAKMYP010000207.1	vr2	No	1432988	266280	269022	2742	100	Orthopolintovirales	Metazoa	Arthropoda	Insecta	Coleoptera	Elateridae	Agrypnus	Agrypnus murinus	Integration	0.8	Passed	82.2
GCA_929114945.1	CAKMYP010000418.1	vr2	No	2526010	660603	663326	2723	100	Orthopolintovirales	Metazoa	Arthropoda	Insecta	Coleoptera	Elateridae	Agrypnus	Agrypnus murinus	Integration	0.75	Failed	82.2
GCA_929114945.1	CAKMYP010000904.1	vr2	No	157068	121238	123939	2701	75	Orthopolintovirales	Metazoa	Arthropoda	Insecta	Coleoptera	Elateridae	Agrypnus	Agrypnus murinus	Integration	1	Failed	82.2
GCA_929114945.1	CAKMYP010000442.1	vr2	No	915476	188336	190788	2452	100	Orthopolintovirales	Metazoa	Arthropoda	Insecta	Coleoptera	Elateridae	Agrypnus	Agrypnus murinus	Integration	0.75	Passed	82.2
GCA_929114945.1	CAKMYP010001357.1	vr2	No	594984	324546	326903	2357	100	Orthopolintovirales	Metazoa	Arthropoda	Insecta	Coleoptera	Elateridae	Agrypnus	Agrypnus murinus	Integration	0.75	Failed	82.2
GCA_929114945.1	CAKMYP010002397.1	vr2	No	386367	182145	184492	2347	75	PLVs	Metazoa	Arthropoda	Insecta	Coleoptera	Elateridae	Agrypnus	Agrypnus murinus	Integration	1	Failed	82.2
GCA_929114945.1	CAKMYP010001230.1	vr2	No	625141	357815	360148	2333	100	Orthopolintovirales	Metazoa	Arthropoda	Insecta	Coleoptera	Elateridae	Agrypnus	Agrypnus murinus	Integration	0.8	Passed	82.2
GCA_929114945.1	CAKMYP010001354.1	vr2	No	475811	338919	341175	2256	100	Orthopolintovirales	Metazoa	Arthropoda	Insecta	Coleoptera	Elateridae	Agrypnus	Agrypnus murinus	Integration	1	Failed	82.2
GCA_929114945.1	CAKMYP010003761.1	vr2	No	136494	134380	136492	2112	100	PLVs	Metazoa	Arthropoda	Insecta	Coleoptera	Elateridae	Agrypnus	Agrypnus murinus	Integration	1	Failed	82.2
GCA_929114945.1	CAKMYP010001526.1	vr2	No	1112555	1072870	1074632	1762	100	Orthopolintovirales	Metazoa	Arthropoda	Insecta	Coleoptera	Elateridae	Agrypnus	Agrypnus murinus	Integration	1	Passed	82.2
GCA_929114945.1	CAKMYP010000389.1	vr2	No	277808	276073	277807	1734	100	Orthopolintovirales	Metazoa	Arthropoda	Insecta	Coleoptera	Elateridae	Agrypnus	Agrypnus murinus	Integration	1	Passed	82.2
GCA_929114945.1	CAKMYP010004534.1	vr2	No	56297	54875	56295	1420	100	Orthopolintovirales	Metazoa	Arthropoda	Insecta	Coleoptera	Elateridae	Agrypnus	Agrypnus murinus	Integration	1	Passed	82.2
GCA_929114945.1	CAKMYP010001066.1	vr11	No	1108407	990102	1003201	13099	92.31	Orthopolintovirales	Metazoa	Arthropoda	Insecta	Coleoptera	Elateridae	Agrypnus	Agrypnus murinus	Integration	0.77	Passed	82.2
GCA_929114945.1	CAKMYP010001066.1	vr10	No	1108407	912559	930275	17716	87.5	Orthopolintovirales	Metazoa	Arthropoda	Insecta	Coleoptera	Elateridae	Agrypnus	Agrypnus murinus	Integration	0.69	Passed	82.2
GCA_929114945.1	CAKMYP010000174.1	vr10	No	917265	846066	862416	16350	100	Orthopolintovirales	Metazoa	Arthropoda	Insecta	Coleoptera	Elateridae	Agrypnus	Agrypnus murinus	Integration	0.68	Passed	82.2
GCA_929114945.1	CAKMYP010000375.1	vr1	No	679805	178724	227184	48460	68.18	Orthopolintovirales	Metazoa	Arthropoda	Insecta	Coleoptera	Elateridae	Agrypnus	Agrypnus murinus	Integration	0.53	Passed	82.2
GCA_929114945.1	CAKMYP010005803.1	vr1	No	117002	27181	69134	41953	90	Orthopolintovirales	Metazoa	Arthropoda	Insecta	Coleoptera	Elateridae	Agrypnus	Agrypnus murinus	Integration	0.43	Passed	82.2
GCA_929114945.1	CAKMYP010005605.1	vr1	No	110664	2154	42283	40129	96.43	Orthopolintovirales	Metazoa	Arthropoda	Insecta	Coleoptera	Elateridae	Agrypnus	Agrypnus murinus	Integration	0.39	Passed	82.2
GCA_929114945.1	CAKMYP010001066.1	vr1	No	1108407	110752	146207	35455	77.78	Orthopolintovirales	Metazoa	Arthropoda	Insecta	Coleoptera	Elateridae	Agrypnus	Agrypnus murinus	Integration	0.67	Failed	82.2
GCA_929114945.1	CAKMYP010004016.1	vr1	No	211252	169379	204516	35137	66.67	Orthopolintovirales	Metazoa	Arthropoda	Insecta	Coleoptera	Elateridae	Agrypnus	Agrypnus murinus	Integration	0.71	Passed	82.2
GCA_929114945.1	CAKMYP010004528.1	vr1	No	65315	27609	62344	34735	75.86	Orthopolintovirales	Metazoa	Arthropoda	Insecta	Coleoptera	Elateridae	Agrypnus	Agrypnus murinus	Integration	0.59	Passed	82.2
GCA_929114945.1	CAKMYP010003394.1	vr1	No	139997	35648	69684	34036	88.24	Orthopolintovirales	Metazoa	Arthropoda	Insecta	Coleoptera	Elateridae	Agrypnus	Agrypnus murinus	Integration	0.44	Passed	82.2
GCA_929114945.1	CAKMYP010000389.1	vr1	No	277808	103197	137203	34006	84.85	Orthopolintovirales	Metazoa	Arthropoda	Insecta	Coleoptera	Elateridae	Agrypnus	Agrypnus murinus	Integration	0.39	Passed	82.2
GCA_929114945.1	CAKMYP010005880.1	vr1	No	107072	23910	57685	33775	80	Orthopolintovirales	Metazoa	Arthropoda	Insecta	Coleoptera	Elateridae	Agrypnus	Agrypnus murinus	Integration	0.49	Passed	82.2
GCA_929114945.1	CAKMYP010000089.1	vr1	No	385631	118	33783	33665	77.78	Orthopolintovirales	Metazoa	Arthropoda	Insecta	Coleoptera	Elateridae	Agrypnus	Agrypnus murinus	Integration	0.59	Passed	82.2
GCA_929114945.1	CAKMYP010000116.1	vr1	No	770557	199640	233266	33626	62.5	Orthopolintovirales	Metazoa	Arthropoda	Insecta	Coleoptera	Elateridae	Agrypnus	Agrypnus murinus	Integration	0.45	Passed	82.2
GCA_929114945.1	CAKMYP010000347.1	vr1	No	620803	453176	486548	33372	83.33	Orthopolintovirales	Metazoa	Arthropoda	Insecta	Coleoptera	Elateridae	Agrypnus	Agrypnus murinus	Integration	0.72	Passed	82.2
GCA_929114945.1	CAKMYP010000500.1	vr1	No	758109	430547	462169	31622	85.71	Orthopolintovirales	Metazoa	Arthropoda	Insecta	Coleoptera	Elateridae	Agrypnus	Agrypnus murinus	Integration	0.5	Passed	82.2
GCA_929114945.1	CAKMYP010000538.1	vr1	No	737912	29331	60461	31130	66.67	Orthopolintovirales	Metazoa	Arthropoda	Insecta	Coleoptera	Elateridae	Agrypnus	Agrypnus murinus	Integration	0.78	Passed	82.2
GCA_929114945.1	CAKMYP010000445.1	vr1	No	61184	19876	50944	31068	75	Orthopolintovirales	Metazoa	Arthropoda	Insecta	Coleoptera	Elateridae	Agrypnus	Agrypnus murinus	Integration	0.54	Passed	82.2
GCA_929114945.1	CAKMYP010005427.1	vr1	No	80036	30551	61145	30594	85.19	Orthopolintovirales	Metazoa	Arthropoda	Insecta	Coleoptera	Elateridae	Agrypnus	Agrypnus murinus	Integration	0.52	Passed	82.2
GCA_929114945.1	CAKMYP010001590.1	vr1	No	547724	124669	154411	29742	70	Orthopolintovirales	Metazoa	Arthropoda	Insecta	Coleoptera	Elateridae	Agrypnus	Agrypnus murinus	Integration	0.57	Passed	82.2
GCA_929114945.1	CAKMYP010000993.1	vr1	No	264679	218472	247802	29330	68.18	Orthopolintovirales	Metazoa	Arthropoda	Insecta	Coleoptera	Elateridae	Agrypnus	Agrypnus murinus	Integration	0.73	Passed	82.2
GCA_929114945.1	CAKMYP010000387.1	vr1	No	507475	274386	303538	29152	82.61	Orthopolintovirales	Metazoa	Arthropoda	Insecta	Coleoptera	Elateridae	Agrypnus	Agrypnus murinus	Integration	0.61	Passed	82.2
GCA_929114945.1	CAKMYP010005746.1	vr1	No	347623	188323	217318	28995	85.71	Orthopolintovirales	Metazoa	Arthropoda	Insecta	Coleoptera	Elateridae	Agrypnus	Agrypnus murinus	Integration	0.67	Passed	82.2
GCA_929114945.1	CAKMYP010002177.1	vr1	No	548550	212164	240877	28713	83.33	Orthopolintovirales	Metazoa	Arthropoda	Insecta	Coleoptera	Elateridae	Agrypnus	Agrypnus murinus	Integration	0.83	Passed	82.2
GCA_929114945.1	CAKMYP010001477.1	vr1	No	188422	9657	38119	28462	60.87	Orthopolintovirales	Metazoa	Arthropoda	Insecta	Coleoptera	Elateridae	Agrypnus	Agrypnus murinus	Integration	0.74	Passed	82.2
GCA_929114945.1	CAKMYP010003578.1	vr1	No	79898	44315	72548	28233	84	Orthopolintovirales	Metazoa	Arthropoda	Insecta	Coleoptera	Elateridae	Agrypnus	Agrypnus murinus	Integration	0.56	Passed	82.2
GCA_929114945.1	CAKMYP010003389.1	vr1	No	145624	49280	77431	28151	93.33	Orthopolintovirales	Metazoa	Arthropoda	Insecta	Coleoptera	Elateridae	Agrypnus	Agrypnus murinus	Integration	0.37	Passed	82.2
GCA_929114945.1	CAKMYP010000795.1	vr1	No	360923	54172	82156	27984	92.31	Orthopolintovirales	Metazoa	Arthropoda	Insecta	Coleoptera	Elateridae	Agrypnus	Agrypnus murinus	Integration	0.54	Passed	82.2
GCA_929114945.1	CAKMYP010001536.1	vr1	No	546595	120316	147613	27297	94.44	Orthopolintovirales	Metazoa	Arthropoda	Insecta	Coleoptera	Elateridae	Agrypnus	Agrypnus murinus	Integration	0.56	Passed	82.2
GCA_929114945.1	CAKMYP010001984.1	vr1	No	31220	351	27321	26970	76.47	Orthopolintovirales	Metazoa	Arthropoda	Insecta	Coleoptera	Elateridae	Agrypnus	Agrypnus murinus	Integration	0.88	Passed	82.2
GCA_929114945.1	CAKMYP010000315.1	vr1	No	884692	745106	771663	26557	82.35	Orthopolintovirales	Metazoa	Arthropoda	Insecta	Coleoptera	Elateridae	Agrypnus	Agrypnus murinus	Integration	0.71	Passed	82.2
GCA_929114945.1	CAKMYP010001669.1	vr1	No	120692	53124	79613	26489	85.71	Orthopolintovirales	Metazoa	Arthropoda	Insecta	Coleoptera	Elateridae	Agrypnus	Agrypnus murinus	Integration	0.5	Passed	82.2
GCA_929114945.1	CAKMYP010001198.1	vr1	No	184037	154347	180520	26173	77.78	Orthopolintovirales	Metazoa	Arthropoda	Insecta	Coleoptera	Elateridae	Agrypnus	Agrypnus murinus	Integration	0.78	Passed	82.2
GCA_929114945.1	CAKMYP010001078.1	vr1	No	1398518	11431	37555	26124	100	Orthopolintovirales	Metazoa	Arthropoda	Insecta	Coleoptera	Elateridae	Agrypnus	Agrypnus murinus	Integration	0.45	Passed	82.2
GCA_929114945.1	CAKMYP010001170.1	vr1	No	216752	33567	59637	26070	63.16	Orthopolintovirales	Metazoa	Arthropoda	Insecta	Coleoptera	Elateridae	Agrypnus	Agrypnus murinus	Integration	0.74	Passed	82.2
GCA_929114945.1	CAKMYP010005450.1	vr1	No	124880	37181	63060	25879	79.17	Orthopolintovirales	Metazoa	Arthropoda	Insecta	Coleoptera	Elateridae	Agrypnus	Agrypnus murinus	Integration	0.67	Passed	82.2
GCA_929114945.1	CAKMYP010000277.1	vr1	No	1051417	173315	198917	25602	100	Orthopolintovirales	Metazoa	Arthropoda	Insecta	Coleoptera	Elateridae	Agrypnus	Agrypnus murinus	Integration	0.67	Passed	82.2
GCA_929114945.1	CAKMYP010003625.1	vr1	No	59470	2727	28278	25551	76.47	Orthopolintovirales	Metazoa	Arthropoda	Insecta	Coleoptera	Elateridae	Agrypnus	Agrypnus murinus	Integration	0.71	Passed	82.2
GCA_929114945.1	CAKMYP010005816.1	vr1	No	144359	78075	103491	25416	89.29	Orthopolintovirales	Metazoa	Arthropoda	Insecta	Coleoptera	Elateridae	Agrypnus	Agrypnus murinus	Integration	0.5	Passed	82.2
GCA_929114945.1	CAKMYP010004472.1	vr1	No	68872	41624	66991	25367	72.73	Orthopolintovirales	Metazoa	Arthropoda	Insecta	Coleoptera	Elateridae	Agrypnus	Agrypnus murinus	Integration	0.68	Passed	82.2
GCA_929114945.1	CAKMYP010000962.1	vr1	No	475978	190068	215336	25268	63.16	Orthopolintovirales	Metazoa	Arthropoda	Insecta	Coleoptera	Elateridae	Agrypnus	Agrypnus murinus	Integration	0.84	Passed	82.2
GCA_929114945.1	CAKMYP010000329.1	vr1	No	704656	503086	527903	24817	86.36	Orthopolintovirales	Metazoa	Arthropoda	Insecta	Coleoptera	Elateridae	Agrypnus	Agrypnus murinus	Integration	0.45	Failed	82.2
GCA_929114945.1	CAKMYP010000583.1	vr1	No	107507	8432	32832	24400	75	Orthopolintovirales	Metazoa	Arthropoda	Insecta	Coleoptera	Elateridae	Agrypnus	Agrypnus murinus	Integration	0.7	Passed	82.2
GCA_929114945.1	CAKMYP010000510.1	vr1	No	1287646	654831	679120	24289	63.64	Orthopolintovirales	Metazoa	Arthropoda	Insecta	Coleoptera	Elateridae	Agrypnus	Agrypnus murinus	Integration	0.59	Passed	82.2
GCA_929114945.1	CAKMYP010000875.1	vr1	No	145462	45472	69424	23952	90.91	Orthopolintovirales	Metazoa	Arthropoda	Insecta	Coleoptera	Elateridae	Agrypnus	Agrypnus murinus	Integration	0.55	Passed	82.2
GCA_929114945.1	CAKMYP010000270.1	vr1	No	431650	48787	72701	23914	88	Orthopolintovirales	Metazoa	Arthropoda	Insecta	Coleoptera	Elateridae	Agrypnus	Agrypnus murinus	Integration	0.56	Passed	82.2
GCA_929114945.1	CAKMYP010000780.1	vr1	No	990488	511274	535161	23887	95	Orthopolintovirales	Metazoa	Arthropoda	Insecta	Coleoptera	Elateridae	Agrypnus	Agrypnus murinus	Integration	0.5	Passed	82.2
GCA_929114945.1	CAKMYP010000579.1	vr1	No	597954	129342	152850	23508	71.43	Orthopolintovirales	Metazoa	Arthropoda	Insecta	Coleoptera	Elateridae	Agrypnus	Agrypnus murinus	Integration	0.71	Passed	82.2
GCA_929114945.1	CAKMYP010000120.1	vr1	No	284999	130268	153759	23491	85	Orthopolintovirales	Metazoa	Arthropoda	Insecta	Coleoptera	Elateridae	Agrypnus	Agrypnus murinus	Integration	0.65	Passed	82.2
GCA_929114945.1	CAKMYP010001111.1	vr1	No	893256	536745	560134	23389	90	Orthopolintovirales	Metazoa	Arthropoda	Insecta	Coleoptera	Elateridae	Agrypnus	Agrypnus murinus	Integration	0.55	Passed	82.2
GCA_929114945.1	CAKMYP010000159.1	vr1	No	260588	90730	113984	23254	82.35	Orthopolintovirales	Metazoa	Arthropoda	Insecta	Coleoptera	Elateridae	Agrypnus	Agrypnus murinus	Integration	0.71	Passed	82.2
GCA_929114945.1	CAKMYP010003226.1	vr1	No	108006	10482	33129	22647	78.26	Orthopolintovirales	Metazoa	Arthropoda	Insecta	Coleoptera	Elateridae	Agrypnus	Agrypnus murinus	Integration	0.61	Passed	82.2
GCA_929114945.1	CAKMYP010001257.1	vr1	No	1204704	40869	63254	22385	85.71	Orthopolintovirales	Metazoa	Arthropoda	Insecta	Coleoptera	Elateridae	Agrypnus	Agrypnus murinus	Integration	0.62	Passed	82.2
GCA_929114945.1	CAKMYP010003517.1	vr1	No	343378	319359	341741	22382	76.47	Orthopolintovirales	Metazoa	Arthropoda	Insecta	Coleoptera	Elateridae	Agrypnus	Agrypnus murinus	Integration	0.76	Passed	82.2
GCA_929114945.1	CAKMYP010005755.1	vr1	No	115381	48225	70547	22322	76.47	Orthopolintovirales	Metazoa	Arthropoda	Insecta	Coleoptera	Elateridae	Agrypnus	Agrypnus murinus	Integration	0.76	Passed	82.2
GCA_929114945.1	CAKMYP010001612.1	vr1	No	365345	250866	272997	22131	88.89	Orthopolintovirales	Metazoa	Arthropoda	Insecta	Coleoptera	Elateridae	Agrypnus	Agrypnus murinus	Integration	0.67	Passed	82.2
GCA_929114945.1	CAKMYP010000830.1	vr1	No	974607	11993	34119	22126	83.33	Orthopolintovirales	Metazoa	Arthropoda	Insecta	Coleoptera	Elateridae	Agrypnus	Agrypnus murinus	Integration	0.67	Passed	82.2
GCA_929114945.1	CAKMYP010000900.1	vr1	No	563615	422936	445027	22091	87.5	Orthopolintovirales	Metazoa	Arthropoda	Insecta	Coleoptera	Elateridae	Agrypnus	Agrypnus murinus	Integration	0.5	Passed	82.2
GCA_929114945.1	CAKMYP010001711.1	vr1	No	224170	94131	115926	21795	85.71	Orthopolintovirales	Metazoa	Arthropoda	Insecta	Coleoptera	Elateridae	Agrypnus	Agrypnus murinus	Integration	0.79	Passed	82.2
GCA_929114945.1	CAKMYP010001242.1	vr1	No	243612	16261	37963	21702	75	Orthopolintovirales	Metazoa	Arthropoda	Insecta	Coleoptera	Elateridae	Agrypnus	Agrypnus murinus	Integration	0.81	Passed	82.2
GCA_929114945.1	CAKMYP010000137.1	vr1	No	654017	167183	188677	21494	87.5	Orthopolintovirales	Metazoa	Arthropoda	Insecta	Coleoptera	Elateridae	Agrypnus	Agrypnus murinus	Integration	0.56	Failed	82.2
GCA_929114945.1	CAKMYP010000328.1	vr1	No	1007296	21135	42599	21464	95	Orthopolintovirales	Metazoa	Arthropoda	Insecta	Coleoptera	Elateridae	Agrypnus	Agrypnus murinus	Integration	0.6	Passed	82.2
GCA_929114945.1	CAKMYP010001516.1	vr1	No	341179	116754	138113	21359	61.9	Orthopolintovirales	Metazoa	Arthropoda	Insecta	Coleoptera	Elateridae	Agrypnus	Agrypnus murinus	Integration	0.76	Passed	82.2
GCA_929114945.1	CAKMYP010002625.1	vr1	No	332829	3	21276	21273	73.33	Orthopolintovirales	Metazoa	Arthropoda	Insecta	Coleoptera	Elateridae	Agrypnus	Agrypnus murinus	Integration	0.8	Passed	82.2
GCA_929114945.1	CAKMYP010000882.1	vr1	No	528781	369812	390960	21148	100	Orthopolintovirales	Metazoa	Arthropoda	Insecta	Coleoptera	Elateridae	Agrypnus	Agrypnus murinus	Integration	0.67	Passed	82.2
GCA_929114945.1	CAKMYP010001758.1	vr1	No	971277	57149	78196	21047	100	Orthopolintovirales	Metazoa	Arthropoda	Insecta	Coleoptera	Elateridae	Agrypnus	Agrypnus murinus	Integration	0.89	Passed	82.2
GCA_929114945.1	CAKMYP010000397.1	vr1	No	1726874	1188954	1209991	21037	84.62	Orthopolintovirales	Metazoa	Arthropoda	Insecta	Coleoptera	Elateridae	Agrypnus	Agrypnus murinus	Integration	0.85	Passed	82.2
GCA_929114945.1	CAKMYP010000033.1	vr1	No	1104137	113851	134860	21009	68.42	Orthopolintovirales	Metazoa	Arthropoda	Insecta	Coleoptera	Elateridae	Agrypnus	Agrypnus murinus	Integration	0.68	Failed	82.2
GCA_929114945.1	CAKMYP010000682.1	vr1	No	102454	12145	32888	20743	91.3	Orthopolintovirales	Metazoa	Arthropoda	Insecta	Coleoptera	Elateridae	Agrypnus	Agrypnus murinus	Integration	0.48	Passed	82.2
GCA_929114945.1	CAKMYP010000753.1	vr1	No	1038485	310382	331002	20620	86.67	Orthopolintovirales	Metazoa	Arthropoda	Insecta	Coleoptera	Elateridae	Agrypnus	Agrypnus murinus	Integration	0.67	Passed	82.2
GCA_929114945.1	CAKMYP010000024.1	vr1	No	1020023	133024	153617	20593	80	Orthopolintovirales	Metazoa	Arthropoda	Insecta	Coleoptera	Elateridae	Agrypnus	Agrypnus murinus	Integration	0.73	Passed	82.2
GCA_929114945.1	CAKMYP010003267.1	vr1	No	117822	31128	51424	20296	72.73	PLVs	Metazoa	Arthropoda	Insecta	Coleoptera	Elateridae	Agrypnus	Agrypnus murinus	Integration	0.55	Passed	82.2
GCA_929114945.1	CAKMYP010000426.1	vr1	No	246842	58554	78775	20221	84.62	Orthopolintovirales	Metazoa	Arthropoda	Insecta	Coleoptera	Elateridae	Agrypnus	Agrypnus murinus	Integration	0.85	Passed	82.2
GCA_929114945.1	CAKMYP010001761.1	vr1	No	115392	68620	88756	20136	83.33	Orthopolintovirales	Metazoa	Arthropoda	Insecta	Coleoptera	Elateridae	Agrypnus	Agrypnus murinus	Integration	0.78	Passed	82.2
GCA_929114945.1	CAKMYP010000015.1	vr1	No	153758	128009	148109	20100	69.57	Orthopolintovirales	Metazoa	Arthropoda	Insecta	Coleoptera	Elateridae	Agrypnus	Agrypnus murinus	Integration	0.65	Passed	82.2
GCA_929114945.1	CAKMYP010000208.1	vr1	No	427791	53946	74028	20082	86.96	Orthopolintovirales	Metazoa	Arthropoda	Insecta	Coleoptera	Elateridae	Agrypnus	Agrypnus murinus	Integration	0.57	Passed	82.2
GCA_929114945.1	CAKMYP010003516.1	vr1	No	101478	58294	78303	20009	71.43	Orthopolintovirales	Metazoa	Arthropoda	Insecta	Coleoptera	Elateridae	Agrypnus	Agrypnus murinus	Integration	0.71	Passed	82.2
GCA_929114945.1	CAKMYP010000997.1	vr1	No	67730	4064	24016	19952	70	Orthopolintovirales	Metazoa	Arthropoda	Insecta	Coleoptera	Elateridae	Agrypnus	Agrypnus murinus	Integration	0.8	Passed	82.2
GCA_929114945.1	CAKMYP010002156.1	vr1	No	248024	35325	55213	19888	73.33	Orthopolintovirales	Metazoa	Arthropoda	Insecta	Coleoptera	Elateridae	Agrypnus	Agrypnus murinus	Integration	0.93	Passed	82.2
GCA_929114945.1	CAKMYP010000596.1	vr1	No	251052	33801	53633	19832	69.23	Orthopolintovirales	Metazoa	Arthropoda	Insecta	Coleoptera	Elateridae	Agrypnus	Agrypnus murinus	Integration	0.69	Failed	82.2
GCA_929114945.1	CAKMYP010001115.1	vr1	No	411294	390001	409485	19484	87.5	Orthopolintovirales	Metazoa	Arthropoda	Insecta	Coleoptera	Elateridae	Agrypnus	Agrypnus murinus	Integration	0.75	Passed	82.2
GCA_929114945.1	CAKMYP010000645.1	vr1	No	421970	313610	333009	19399	72.73	Orthopolintovirales	Metazoa	Arthropoda	Insecta	Coleoptera	Elateridae	Agrypnus	Agrypnus murinus	Integration	0.59	Passed	82.2
GCA_929114945.1	CAKMYP010002038.1	vr1	No	452216	27243	46568	19325	100	Orthopolintovirales	Metazoa	Arthropoda	Insecta	Coleoptera	Elateridae	Agrypnus	Agrypnus murinus	Integration	0.78	Passed	82.2
GCA_929114945.1	CAKMYP010002496.1	vr1	No	560284	183064	202374	19310	44.44	Orthopolintovirales	Metazoa	Arthropoda	Insecta	Coleoptera	Elateridae	Agrypnus	Agrypnus murinus	Integration	1	Failed	82.2
GCA_929114945.1	CAKMYP010002321.1	vr1	No	190536	76845	96120	19275	84.62	Orthopolintovirales	Metazoa	Arthropoda	Insecta	Coleoptera	Elateridae	Agrypnus	Agrypnus murinus	Integration	0.54	Failed	82.2
GCA_929114945.1	CAKMYP010005602.1	vr1	No	268776	15795	34924	19129	86.67	Orthopolintovirales	Metazoa	Arthropoda	Insecta	Coleoptera	Elateridae	Agrypnus	Agrypnus murinus	Integration	0.8	Passed	82.2
GCA_929114945.1	CAKMYP010000615.1	vr1	No	796193	657891	676780	18889	80	Orthopolintovirales	Metazoa	Arthropoda	Insecta	Coleoptera	Elateridae	Agrypnus	Agrypnus murinus	Integration	0.8	Passed	82.2
GCA_929114945.1	CAKMYP010000485.1	vr1	No	980159	150189	168967	18778	88.24	Orthopolintovirales	Metazoa	Arthropoda	Insecta	Coleoptera	Elateridae	Agrypnus	Agrypnus murinus	Integration	0.65	Failed	82.2
GCA_929114945.1	CAKMYP010001313.1	vr1	No	290792	24395	43160	18765	88.89	Orthopolintovirales	Metazoa	Arthropoda	Insecta	Coleoptera	Elateridae	Agrypnus	Agrypnus murinus	Integration	0.61	Passed	82.2
GCA_929114945.1	CAKMYP010000612.1	vr1	No	310035	279796	298541	18745	93.33	Orthopolintovirales	Metazoa	Arthropoda	Insecta	Coleoptera	Elateridae	Agrypnus	Agrypnus murinus	Integration	0.67	Passed	82.2
GCA_929114945.1	CAKMYP010005523.1	vr1	No	401221	177788	196510	18722	93.33	Orthopolintovirales	Metazoa	Arthropoda	Insecta	Coleoptera	Elateridae	Agrypnus	Agrypnus murinus	Integration	0.67	Passed	82.2
GCA_929114945.1	CAKMYP010002423.1	vr1	No	375210	327135	345842	18707	91.67	Orthopolintovirales	Metazoa	Arthropoda	Insecta	Coleoptera	Elateridae	Agrypnus	Agrypnus murinus	Integration	0.83	Passed	82.2
GCA_929114945.1	CAKMYP010001295.1	vr1	No	436247	6414	24972	18558	70.59	Orthopolintovirales	Metazoa	Arthropoda	Insecta	Coleoptera	Elateridae	Agrypnus	Agrypnus murinus	Integration	0.65	Passed	82.2
GCA_929114945.1	CAKMYP010000639.1	vr1	No	270731	31673	50231	18558	73.33	Orthopolintovirales	Metazoa	Arthropoda	Insecta	Coleoptera	Elateridae	Agrypnus	Agrypnus murinus	Integration	0.93	Passed	82.2
GCA_929114945.1	CAKMYP010001135.1	vr1	No	259599	174554	193027	18473	78.57	Orthopolintovirales	Metazoa	Arthropoda	Insecta	Coleoptera	Elateridae	Agrypnus	Agrypnus murinus	Integration	0.93	Passed	82.2
GCA_929114945.1	CAKMYP010005207.1	vr1	No	30643	3777	22245	18468	88.24	Orthopolintovirales	Metazoa	Arthropoda	Insecta	Coleoptera	Elateridae	Agrypnus	Agrypnus murinus	Viral contig	0.47	Failed	82.2
GCA_929114945.1	CAKMYP010000706.1	vr1	No	480761	8737	27143	18406	87.5	Orthopolintovirales	Metazoa	Arthropoda	Insecta	Coleoptera	Elateridae	Agrypnus	Agrypnus murinus	Integration	0.81	Passed	82.2
GCA_929114945.1	CAKMYP010001110.1	vr1	No	723653	286613	304505	17892	88.24	Orthopolintovirales	Metazoa	Arthropoda	Insecta	Coleoptera	Elateridae	Agrypnus	Agrypnus murinus	Integration	0.76	Passed	82.2
GCA_929114945.1	CAKMYP010000113.1	vr1	No	69550	16655	34472	17817	84.21	Orthopolintovirales	Metazoa	Arthropoda	Insecta	Coleoptera	Elateridae	Agrypnus	Agrypnus murinus	Integration	0.58	Passed	82.2
GCA_929114945.1	CAKMYP010000505.1	vr1	No	124103	39018	56792	17774	86.67	Orthopolintovirales	Metazoa	Arthropoda	Insecta	Coleoptera	Elateridae	Agrypnus	Agrypnus murinus	Integration	0.8	Passed	82.2
GCA_929114945.1	CAKMYP010001314.1	vr1	No	485357	161445	179029	17584	41.67	Orthopolintovirales	Metazoa	Arthropoda	Insecta	Coleoptera	Elateridae	Agrypnus	Agrypnus murinus	Integration	0.83	Failed	82.2
GCA_929114945.1	CAKMYP010001166.1	vr1	No	333143	94920	112467	17547	82.35	Orthopolintovirales	Metazoa	Arthropoda	Insecta	Coleoptera	Elateridae	Agrypnus	Agrypnus murinus	Integration	0.59	Passed	82.2
GCA_929114945.1	CAKMYP010001859.1	vr1	No	75486	4325	21870	17545	83.33	Orthopolintovirales	Metazoa	Arthropoda	Insecta	Coleoptera	Elateridae	Agrypnus	Agrypnus murinus	Integration	0.75	Passed	82.2
GCA_929114945.1	CAKMYP010004622.1	vr1	No	53118	32167	49704	17537	82.35	Orthopolintovirales	Metazoa	Arthropoda	Insecta	Coleoptera	Elateridae	Agrypnus	Agrypnus murinus	Integration	0.76	Passed	82.2
GCA_929114945.1	CAKMYP010002617.1	vr1	No	311096	204542	221999	17457	76.92	Orthopolintovirales	Metazoa	Arthropoda	Insecta	Coleoptera	Elateridae	Agrypnus	Agrypnus murinus	Integration	0.92	Passed	82.2
GCA_929114945.1	CAKMYP010000970.1	vr1	No	748634	367720	385169	17449	75	Orthopolintovirales	Metazoa	Arthropoda	Insecta	Coleoptera	Elateridae	Agrypnus	Agrypnus murinus	Integration	0.81	Passed	82.2
GCA_929114945.1	CAKMYP010002415.1	vr1	No	158380	24247	41663	17416	90	Orthopolintovirales	Metazoa	Arthropoda	Insecta	Coleoptera	Elateridae	Agrypnus	Agrypnus murinus	Integration	0.8	Passed	82.2
GCA_929114945.1	CAKMYP010002301.1	vr1	No	174843	144109	161470	17361	52.94	Orthopolintovirales	Metazoa	Arthropoda	Insecta	Coleoptera	Elateridae	Agrypnus	Agrypnus murinus	Integration	0.88	Passed	82.2
GCA_929114945.1	CAKMYP010002908.1	vr1	No	172394	126	17425	17299	94.74	Orthopolintovirales	Metazoa	Arthropoda	Insecta	Coleoptera	Elateridae	Agrypnus	Agrypnus murinus	Integration	0.53	Passed	82.2
GCA_929114945.1	CAKMYP010002397.1	vr1	No	386367	138107	155316	17209	55.56	PLVs	Metazoa	Arthropoda	Insecta	Coleoptera	Elateridae	Agrypnus	Agrypnus murinus	Integration	0.89	Failed	82.2
GCA_929114945.1	CAKMYP010000393.1	vr1	No	277481	236264	253427	17163	92.31	Orthopolintovirales	Metazoa	Arthropoda	Insecta	Coleoptera	Elateridae	Agrypnus	Agrypnus murinus	Integration	0.77	Passed	82.2
GCA_929114945.1	CAKMYP010002051.1	vr1	No	304472	226377	243528	17151	100	Orthopolintovirales	Metazoa	Arthropoda	Insecta	Coleoptera	Elateridae	Agrypnus	Agrypnus murinus	Integration	1	Passed	82.2
GCA_929114945.1	CAKMYP010004835.1	vr1	No	99987	26986	43985	16999	80	Orthopolintovirales	Metazoa	Arthropoda	Insecta	Coleoptera	Elateridae	Agrypnus	Agrypnus murinus	Integration	0.87	Passed	82.2
GCA_929114945.1	CAKMYP010000720.1	vr1	No	591938	213958	230955	16997	76.92	Orthopolintovirales	Metazoa	Arthropoda	Insecta	Coleoptera	Elateridae	Agrypnus	Agrypnus murinus	Integration	0.77	Passed	82.2
GCA_929114945.1	CAKMYP010001150.1	vr1	No	390153	172826	189808	16982	70	Orthopolintovirales	Metazoa	Arthropoda	Insecta	Coleoptera	Elateridae	Agrypnus	Agrypnus murinus	Integration	0.65	Passed	82.2
GCA_929114945.1	CAKMYP010001645.1	vr1	No	225781	126	17031	16905	77.78	Orthopolintovirales	Metazoa	Arthropoda	Insecta	Coleoptera	Elateridae	Agrypnus	Agrypnus murinus	Integration	0.89	Failed	82.2
GCA_929114945.1	CAKMYP010002877.1	vr1	No	244055	77005	93907	16902	86.67	Orthopolintovirales	Metazoa	Arthropoda	Insecta	Coleoptera	Elateridae	Agrypnus	Agrypnus murinus	Integration	0.73	Passed	82.2
GCA_929114945.1	CAKMYP010001363.1	vr1	No	490002	278732	295610	16878	71.43	Orthopolintovirales	Metazoa	Arthropoda	Insecta	Coleoptera	Elateridae	Agrypnus	Agrypnus murinus	Integration	0.93	Passed	82.2
GCA_929114945.1	CAKMYP010005818.1	vr1	No	50826	942	17725	16783	90.91	Orthopolintovirales	Metazoa	Arthropoda	Insecta	Coleoptera	Elateridae	Agrypnus	Agrypnus murinus	Integration	0.82	Passed	82.2
GCA_929114945.1	CAKMYP010002594.1	vr1	No	300679	120143	136872	16729	54.55	Orthopolintovirales	Metazoa	Arthropoda	Insecta	Coleoptera	Elateridae	Agrypnus	Agrypnus murinus	Integration	0.82	Failed	82.2
GCA_929114945.1	CAKMYP010003065.1	vr1	No	132574	175	16901	16726	92.31	Orthopolintovirales	Metazoa	Arthropoda	Insecta	Coleoptera	Elateridae	Agrypnus	Agrypnus murinus	Integration	0.85	Passed	82.2
GCA_929114945.1	CAKMYP010001191.1	vr1	No	160611	132190	148796	16606	91.3	Orthopolintovirales	Metazoa	Arthropoda	Insecta	Coleoptera	Elateridae	Agrypnus	Agrypnus murinus	Integration	0.48	Passed	82.2
GCA_929114945.1	CAKMYP010001125.1	vr1	No	401960	226435	242817	16382	100	Orthopolintovirales	Metazoa	Arthropoda	Insecta	Coleoptera	Elateridae	Agrypnus	Agrypnus murinus	Integration	0.5	Passed	82.2
GCA_929114945.1	CAKMYP010005709.1	vr1	No	138099	9593	25947	16354	83.33	Orthopolintovirales	Metazoa	Arthropoda	Insecta	Coleoptera	Elateridae	Agrypnus	Agrypnus murinus	Integration	0.75	Passed	82.2
GCA_929114945.1	CAKMYP010002190.1	vr1	No	150904	115048	131379	16331	71.43	Orthopolintovirales	Metazoa	Arthropoda	Insecta	Coleoptera	Elateridae	Agrypnus	Agrypnus murinus	Integration	0.86	Passed	82.2
GCA_929114945.1	CAKMYP010000760.1	vr1	No	355635	252448	268680	16232	69.23	Orthopolintovirales	Metazoa	Arthropoda	Insecta	Coleoptera	Elateridae	Agrypnus	Agrypnus murinus	Integration	0.92	Passed	82.2
GCA_929114945.1	CAKMYP010001760.1	vr1	No	1151431	51445	67628	16183	94.44	Orthopolintovirales	Metazoa	Arthropoda	Insecta	Coleoptera	Elateridae	Agrypnus	Agrypnus murinus	Integration	0.44	Passed	82.2
GCA_929114945.1	CAKMYP010002086.1	vr1	No	595954	23447	39595	16148	94.12	Orthopolintovirales	Metazoa	Arthropoda	Insecta	Coleoptera	Elateridae	Agrypnus	Agrypnus murinus	Integration	0.59	Passed	82.2
GCA_929114945.1	CAKMYP010005635.1	vr1	No	19929	3877	19929	16052	71.43	Orthopolintovirales	Metazoa	Arthropoda	Insecta	Coleoptera	Elateridae	Agrypnus	Agrypnus murinus	Integration	0.93	Passed	82.2
GCA_929114945.1	CAKMYP010000870.1	vr1	No	190336	118785	134821	16036	82.35	Orthopolintovirales	Metazoa	Arthropoda	Insecta	Coleoptera	Elateridae	Agrypnus	Agrypnus murinus	Integration	0.71	Passed	82.2
GCA_929114945.1	CAKMYP010000056.1	vr1	No	538346	76291	92244	15953	84.62	Orthopolintovirales	Metazoa	Arthropoda	Insecta	Coleoptera	Elateridae	Agrypnus	Agrypnus murinus	Integration	0.92	Passed	82.2
GCA_929114945.1	CAKMYP010002767.1	vr1	No	164023	113525	129463	15938	81.25	Orthopolintovirales	Metazoa	Arthropoda	Insecta	Coleoptera	Elateridae	Agrypnus	Agrypnus murinus	Integration	0.81	Passed	82.2
GCA_929114945.1	CAKMYP010001783.1	vr1	No	768598	131035	146800	15765	89.47	Orthopolintovirales	Metazoa	Arthropoda	Insecta	Coleoptera	Elateridae	Agrypnus	Agrypnus murinus	Integration	0.53	Passed	82.2
GCA_929114945.1	CAKMYP010000098.1	vr1	No	235762	64518	80278	15760	100	Orthopolintovirales	Metazoa	Arthropoda	Insecta	Coleoptera	Elateridae	Agrypnus	Agrypnus murinus	Integration	0.73	Passed	82.2
GCA_929114945.1	CAKMYP010003166.1	vr1	No	367862	337393	353149	15756	100	Orthopolintovirales	Metazoa	Arthropoda	Insecta	Coleoptera	Elateridae	Agrypnus	Agrypnus murinus	Integration	0.9	Passed	82.2
GCA_929114945.1	CAKMYP010000555.1	vr1	No	804248	87236	102932	15696	44.44	Orthopolintovirales	Metazoa	Arthropoda	Insecta	Coleoptera	Elateridae	Agrypnus	Agrypnus murinus	Integration	0.78	Passed	82.2
GCA_929114945.1	CAKMYP010005772.1	vr1	No	181882	27079	42723	15644	92.86	Orthopolintovirales	Metazoa	Arthropoda	Insecta	Coleoptera	Elateridae	Agrypnus	Agrypnus murinus	Integration	0.79	Passed	82.2
GCA_929114945.1	CAKMYP010000203.1	vr1	No	579627	3987	19622	15635	92.86	Orthopolintovirales	Metazoa	Arthropoda	Insecta	Coleoptera	Elateridae	Agrypnus	Agrypnus murinus	Integration	0.79	Passed	82.2
GCA_929114945.1	CAKMYP010002793.1	vr1	No	57256	11965	27597	15632	85.71	Orthopolintovirales	Metazoa	Arthropoda	Insecta	Coleoptera	Elateridae	Agrypnus	Agrypnus murinus	Integration	0.62	Passed	82.2
GCA_929114945.1	CAKMYP010001091.1	vr1	No	406539	11535	27166	15631	92.86	Orthopolintovirales	Metazoa	Arthropoda	Insecta	Coleoptera	Elateridae	Agrypnus	Agrypnus murinus	Integration	0.79	Passed	82.2
GCA_929114945.1	CAKMYP010001290.1	vr1	No	753464	45907	61523	15616	100	Orthopolintovirales	Metazoa	Arthropoda	Insecta	Coleoptera	Elateridae	Agrypnus	Agrypnus murinus	Integration	0.62	Passed	82.2
GCA_929114945.1	CAKMYP010001460.1	vr1	No	1009543	157422	172939	15517	90.48	Orthopolintovirales	Metazoa	Arthropoda	Insecta	Coleoptera	Elateridae	Agrypnus	Agrypnus murinus	Integration	0.62	Passed	82.2
GCA_929114945.1	CAKMYP010002532.1	vr1	No	144602	40819	56204	15385	84.62	Orthopolintovirales	Metazoa	Arthropoda	Insecta	Coleoptera	Elateridae	Agrypnus	Agrypnus murinus	Integration	0.85	Passed	82.2
GCA_929114945.1	CAKMYP010001541.1	vr1	No	277346	228951	244334	15383	71.43	Orthopolintovirales	Metazoa	Arthropoda	Insecta	Coleoptera	Elateridae	Agrypnus	Agrypnus murinus	Integration	0.71	Failed	82.2
GCA_929114945.1	CAKMYP010000124.1	vr1	No	575203	36286	51561	15275	100	Orthopolintovirales	Metazoa	Arthropoda	Insecta	Coleoptera	Elateridae	Agrypnus	Agrypnus murinus	Integration	0.9	Passed	82.2
GCA_929114945.1	CAKMYP010000412.1	vr1	No	432481	74943	90137	15194	87.5	Orthopolintovirales	Metazoa	Arthropoda	Insecta	Coleoptera	Elateridae	Agrypnus	Agrypnus murinus	Integration	0.75	Passed	82.2
GCA_929114945.1	CAKMYP010001442.1	vr1	No	495936	399768	414844	15076	84.62	Orthopolintovirales	Metazoa	Arthropoda	Insecta	Coleoptera	Elateridae	Agrypnus	Agrypnus murinus	Integration	0.92	Passed	82.2
GCA_929114945.1	CAKMYP010000258.1	vr1	No	559640	351942	366982	15040	66.67	Orthopolintovirales	Metazoa	Arthropoda	Insecta	Coleoptera	Elateridae	Agrypnus	Agrypnus murinus	Integration	1	Passed	82.2
GCA_929114945.1	CAKMYP010000172.1	vr1	No	878254	345052	360064	15012	100	Orthopolintovirales	Metazoa	Arthropoda	Insecta	Coleoptera	Elateridae	Agrypnus	Agrypnus murinus	Integration	1	Passed	82.2
GCA_929114945.1	CAKMYP010005553.1	vr1	No	1892120	786406	801340	14934	75	Orthopolintovirales	Metazoa	Arthropoda	Insecta	Coleoptera	Elateridae	Agrypnus	Agrypnus murinus	Integration	1	Passed	82.2
GCA_929114945.1	CAKMYP010000998.1	vr1	No	50704	6843	21770	14927	66.67	Orthopolintovirales	Metazoa	Arthropoda	Insecta	Coleoptera	Elateridae	Agrypnus	Agrypnus murinus	Integration	1	Passed	82.2
GCA_929114945.1	CAKMYP010001305.1	vr1	No	613055	86626	101540	14914	81.25	Orthopolintovirales	Metazoa	Arthropoda	Insecta	Coleoptera	Elateridae	Agrypnus	Agrypnus murinus	Integration	0.69	Passed	82.2
GCA_929114945.1	CAKMYP010001056.1	vr1	No	513283	243358	258269	14911	88.24	Orthopolintovirales	Metazoa	Arthropoda	Insecta	Coleoptera	Elateridae	Agrypnus	Agrypnus murinus	Integration	0.59	Passed	82.2
GCA_929114945.1	CAKMYP010005181.1	vr1	No	31396	15952	30841	14889	90.91	Orthopolintovirales	Metazoa	Arthropoda	Insecta	Coleoptera	Elateridae	Agrypnus	Agrypnus murinus	Integration	0.82	Passed	82.2
GCA_929114945.1	CAKMYP010001129.1	vr1	No	547249	349103	363948	14845	90	Orthopolintovirales	Metazoa	Arthropoda	Insecta	Coleoptera	Elateridae	Agrypnus	Agrypnus murinus	Integration	0.85	Passed	82.2
GCA_929114945.1	CAKMYP010001552.1	vr1	No	773010	101618	116460	14842	100	Orthopolintovirales	Metazoa	Arthropoda	Insecta	Coleoptera	Elateridae	Agrypnus	Agrypnus murinus	Integration	0.71	Passed	82.2
GCA_929114945.1	CAKMYP010000342.1	vr1	No	641182	147895	162730	14835	86.67	Orthopolintovirales	Metazoa	Arthropoda	Insecta	Coleoptera	Elateridae	Agrypnus	Agrypnus murinus	Integration	0.67	Passed	82.2
GCA_929114945.1	CAKMYP010000907.1	vr1	No	615224	63359	78154	14795	88.89	Orthopolintovirales	Metazoa	Arthropoda	Insecta	Coleoptera	Elateridae	Agrypnus	Agrypnus murinus	Integration	0.78	Passed	82.2
GCA_929114945.1	CAKMYP010000452.1	vr1	No	244781	63167	77961	14794	72.73	Orthopolintovirales	Metazoa	Arthropoda	Insecta	Coleoptera	Elateridae	Agrypnus	Agrypnus murinus	Integration	0.64	Passed	82.2
GCA_929114945.1	CAKMYP010004647.1	vr1	No	67669	29075	43803	14728	78.57	Orthopolintovirales	Metazoa	Arthropoda	Insecta	Coleoptera	Elateridae	Agrypnus	Agrypnus murinus	Integration	0.79	Passed	82.2
GCA_929114945.1	CAKMYP010002090.1	vr1	No	129362	95685	110398	14713	100	Orthopolintovirales	Metazoa	Arthropoda	Insecta	Coleoptera	Elateridae	Agrypnus	Agrypnus murinus	Integration	0.6	Passed	82.2
GCA_929114945.1	CAKMYP010000666.1	vr1	No	217424	78675	93383	14708	84.62	Orthopolintovirales	Metazoa	Arthropoda	Insecta	Coleoptera	Elateridae	Agrypnus	Agrypnus murinus	Integration	0.85	Passed	82.2
GCA_929114945.1	CAKMYP010005463.1	vr1	No	437875	34842	49549	14707	90.91	Orthopolintovirales	Metazoa	Arthropoda	Insecta	Coleoptera	Elateridae	Agrypnus	Agrypnus murinus	Integration	0.91	Passed	82.2
GCA_929114945.1	CAKMYP010000466.1	vr1	No	181579	23579	38277	14698	90	Orthopolintovirales	Metazoa	Arthropoda	Insecta	Coleoptera	Elateridae	Agrypnus	Agrypnus murinus	Integration	0.55	Passed	82.2
GCA_929114945.1	CAKMYP010001790.1	vr1	No	715243	67208	81899	14691	86.67	Orthopolintovirales	Metazoa	Arthropoda	Insecta	Coleoptera	Elateridae	Agrypnus	Agrypnus murinus	Integration	0.8	Passed	82.2
GCA_929114945.1	CAKMYP010001468.1	vr1	No	448360	232950	247596	14646	94.12	Orthopolintovirales	Metazoa	Arthropoda	Insecta	Coleoptera	Elateridae	Agrypnus	Agrypnus murinus	Integration	0.53	Passed	82.2
GCA_929114945.1	CAKMYP010000917.1	vr1	No	432190	65459	80083	14624	84.21	Orthopolintovirales	Metazoa	Arthropoda	Insecta	Coleoptera	Elateridae	Agrypnus	Agrypnus murinus	Integration	0.68	Passed	82.2
GCA_929114945.1	CAKMYP010003148.1	vr1	No	180219	69585	84158	14573	75	Orthopolintovirales	Metazoa	Arthropoda	Insecta	Coleoptera	Elateridae	Agrypnus	Agrypnus murinus	Integration	0.7	Passed	82.2
GCA_929114945.1	CAKMYP010005542.1	vr1	No	49056	979	15449	14470	87.5	Orthopolintovirales	Metazoa	Arthropoda	Insecta	Coleoptera	Elateridae	Agrypnus	Agrypnus murinus	Integration	0.62	Failed	82.2
GCA_929114945.1	CAKMYP010000589.1	vr1	No	97913	83331	97743	14412	73.68	Orthopolintovirales	Metazoa	Arthropoda	Insecta	Coleoptera	Elateridae	Agrypnus	Agrypnus murinus	Integration	0.74	Passed	82.2
GCA_929114945.1	CAKMYP010001474.1	vr1	No	450302	168886	183280	14394	91.67	Orthopolintovirales	Metazoa	Arthropoda	Insecta	Coleoptera	Elateridae	Agrypnus	Agrypnus murinus	Integration	0.83	Passed	82.2
GCA_929114945.1	CAKMYP010001999.1	vr1	No	222750	169	14397	14228	93.75	Orthopolintovirales	Metazoa	Arthropoda	Insecta	Coleoptera	Elateridae	Agrypnus	Agrypnus murinus	Integration	0.69	Passed	82.2
GCA_929114945.1	CAKMYP010000777.1	vr1	No	450274	148914	163047	14133	75	Orthopolintovirales	Metazoa	Arthropoda	Insecta	Coleoptera	Elateridae	Agrypnus	Agrypnus murinus	Integration	0.5	Failed	82.2
GCA_929114945.1	CAKMYP010003328.1	vr1	No	45613	27197	41323	14126	85.71	Orthopolintovirales	Metazoa	Arthropoda	Insecta	Coleoptera	Elateridae	Agrypnus	Agrypnus murinus	Integration	0.79	Passed	82.2
GCA_929114945.1	CAKMYP010001872.1	vr1	No	496222	105823	119875	14052	93.33	Orthopolintovirales	Metazoa	Arthropoda	Insecta	Coleoptera	Elateridae	Agrypnus	Agrypnus murinus	Integration	0.73	Passed	82.2
GCA_929114945.1	CAKMYP010002524.1	vr1	No	608059	155370	169273	13903	94.12	Orthopolintovirales	Metazoa	Arthropoda	Insecta	Coleoptera	Elateridae	Agrypnus	Agrypnus murinus	Integration	0.59	Passed	82.2
GCA_929114945.1	CAKMYP010001675.1	vr1	No	630852	234067	247943	13876	76.92	Orthopolintovirales	Metazoa	Arthropoda	Insecta	Coleoptera	Elateridae	Agrypnus	Agrypnus murinus	Integration	0.85	Passed	82.2
GCA_929114945.1	CAKMYP010001697.1	vr1	No	418576	158903	172716	13813	83.33	Orthopolintovirales	Metazoa	Arthropoda	Insecta	Coleoptera	Elateridae	Agrypnus	Agrypnus murinus	Integration	0.61	Passed	82.2
GCA_929114945.1	CAKMYP010001047.1	vr1	No	280387	24506	38273	13767	100	Orthopolintovirales	Metazoa	Arthropoda	Insecta	Coleoptera	Elateridae	Agrypnus	Agrypnus murinus	Integration	0.69	Passed	82.2
GCA_929114945.1	CAKMYP010000818.1	vr1	No	115302	44965	58731	13766	66.67	Orthopolintovirales	Metazoa	Arthropoda	Insecta	Coleoptera	Elateridae	Agrypnus	Agrypnus murinus	Integration	0.92	Passed	82.2
GCA_929114945.1	CAKMYP010004222.1	vr1	No	58325	37640	51387	13747	100	Orthopolintovirales	Metazoa	Arthropoda	Insecta	Coleoptera	Elateridae	Agrypnus	Agrypnus murinus	Integration	0.71	Passed	82.2
GCA_929114945.1	CAKMYP010002845.1	vr1	No	472833	65993	79727	13734	73.33	Orthopolintovirales	Metazoa	Arthropoda	Insecta	Coleoptera	Elateridae	Agrypnus	Agrypnus murinus	Integration	0.87	Passed	82.2
GCA_929114945.1	CAKMYP010004763.1	vr1	No	50356	12844	26473	13629	71.43	Orthopolintovirales	Metazoa	Arthropoda	Insecta	Coleoptera	Elateridae	Agrypnus	Agrypnus murinus	Integration	0.93	Passed	82.2
GCA_929114945.1	CAKMYP010001713.1	vr1	No	197898	17	13640	13623	81.82	PLVs	Metazoa	Arthropoda	Insecta	Coleoptera	Elateridae	Agrypnus	Agrypnus murinus	Integration	0.64	Passed	82.2
GCA_929114945.1	CAKMYP010002628.1	vr1	No	103755	54552	68117	13565	76.92	Orthopolintovirales	Metazoa	Arthropoda	Insecta	Coleoptera	Elateridae	Agrypnus	Agrypnus murinus	Integration	0.92	Passed	82.2
GCA_929114945.1	CAKMYP010004086.1	vr1	No	201477	90761	104048	13287	94.44	Orthopolintovirales	Metazoa	Arthropoda	Insecta	Coleoptera	Elateridae	Agrypnus	Agrypnus murinus	Integration	0.5	Passed	82.2
GCA_929114945.1	CAKMYP010005667.1	vr1	No	18452	3604	16856	13252	93.75	Orthopolintovirales	Metazoa	Arthropoda	Insecta	Coleoptera	Elateridae	Agrypnus	Agrypnus murinus	Viral contig	0.62	Passed	82.2
GCA_929114945.1	CAKMYP010000969.1	vr1	No	855790	180752	193996	13244	94.12	Orthopolintovirales	Metazoa	Arthropoda	Insecta	Coleoptera	Elateridae	Agrypnus	Agrypnus murinus	Integration	0.59	Passed	82.2
GCA_929114945.1	CAKMYP010004198.1	vr1	No	93292	28944	42173	13229	90	Orthopolintovirales	Metazoa	Arthropoda	Insecta	Coleoptera	Elateridae	Agrypnus	Agrypnus murinus	Integration	0.9	Passed	82.2
GCA_929114945.1	CAKMYP010001299.1	vr1	No	546906	353208	366413	13205	93.75	Orthopolintovirales	Metazoa	Arthropoda	Insecta	Coleoptera	Elateridae	Agrypnus	Agrypnus murinus	Integration	0.62	Passed	82.2
GCA_929114945.1	CAKMYP010002059.1	vr1	No	109204	25750	38927	13177	83.33	Orthopolintovirales	Metazoa	Arthropoda	Insecta	Coleoptera	Elateridae	Agrypnus	Agrypnus murinus	Integration	0.92	Passed	82.2
GCA_929114945.1	CAKMYP010000687.1	vr1	No	722409	87046	100176	13130	100	Orthopolintovirales	Metazoa	Arthropoda	Insecta	Coleoptera	Elateridae	Agrypnus	Agrypnus murinus	Integration	0.69	Passed	82.2
GCA_929114945.1	CAKMYP010002095.1	vr1	No	316920	12560	25652	13092	90	Orthopolintovirales	Metazoa	Arthropoda	Insecta	Coleoptera	Elateridae	Agrypnus	Agrypnus murinus	Integration	1	Passed	82.2
GCA_929114945.1	CAKMYP010002475.1	vr1	No	450228	184304	197332	13028	100	Orthopolintovirales	Metazoa	Arthropoda	Insecta	Coleoptera	Elateridae	Agrypnus	Agrypnus murinus	Integration	0.67	Passed	82.2
GCA_929114945.1	CAKMYP010001571.1	vr1	No	634677	580136	593154	13018	81.82	Orthopolintovirales	Metazoa	Arthropoda	Insecta	Coleoptera	Elateridae	Agrypnus	Agrypnus murinus	Integration	0.91	Passed	82.2
GCA_929114945.1	CAKMYP010001642.1	vr1	No	627842	76325	89332	13007	83.33	Orthopolintovirales	Metazoa	Arthropoda	Insecta	Coleoptera	Elateridae	Agrypnus	Agrypnus murinus	Integration	0.67	Passed	82.2
GCA_929114945.1	CAKMYP010002514.1	vr1	No	348328	80462	93463	13001	93.75	Orthopolintovirales	Metazoa	Arthropoda	Insecta	Coleoptera	Elateridae	Agrypnus	Agrypnus murinus	Integration	0.69	Passed	82.2
GCA_929114945.1	CAKMYP010000182.1	vr1	No	608542	149127	162121	12994	91.67	Orthopolintovirales	Metazoa	Arthropoda	Insecta	Coleoptera	Elateridae	Agrypnus	Agrypnus murinus	Integration	0.67	Passed	82.2
GCA_929114945.1	CAKMYP010003594.1	vr1	No	66340	26393	39379	12986	93.75	Orthopolintovirales	Metazoa	Arthropoda	Insecta	Coleoptera	Elateridae	Agrypnus	Agrypnus murinus	Integration	0.62	Passed	82.2
GCA_929114945.1	CAKMYP010002759.1	vr1	No	234091	39287	52264	12977	40	Orthopolintovirales	Metazoa	Arthropoda	Insecta	Coleoptera	Elateridae	Agrypnus	Agrypnus murinus	Integration	1	Failed	82.2
GCA_929114945.1	CAKMYP010000068.1	vr1	No	1036521	426518	439463	12945	93.75	Orthopolintovirales	Metazoa	Arthropoda	Insecta	Coleoptera	Elateridae	Agrypnus	Agrypnus murinus	Integration	0.62	Passed	82.2
GCA_929114945.1	CAKMYP010005419.1	vr1	No	18218	4152	17066	12914	84.62	Orthopolintovirales	Metazoa	Arthropoda	Insecta	Coleoptera	Elateridae	Agrypnus	Agrypnus murinus	Viral contig	0.77	Passed	82.2
GCA_929114945.1	CAKMYP010000694.1	vr1	No	253991	103136	115990	12854	71.43	Orthopolintovirales	Metazoa	Arthropoda	Insecta	Coleoptera	Elateridae	Agrypnus	Agrypnus murinus	Integration	0.86	Passed	82.2
GCA_929114945.1	CAKMYP010003781.1	vr1	No	61056	25355	38134	12779	100	Orthopolintovirales	Metazoa	Arthropoda	Insecta	Coleoptera	Elateridae	Agrypnus	Agrypnus murinus	Integration	0.56	Passed	82.2
GCA_929114945.1	CAKMYP010000136.1	vr1	No	617868	66838	79551	12713	100	Orthopolintovirales	Metazoa	Arthropoda	Insecta	Coleoptera	Elateridae	Agrypnus	Agrypnus murinus	Integration	0.64	Passed	82.2
GCA_929114945.1	CAKMYP010001995.1	vr1	No	760284	230294	242979	12685	100	Orthopolintovirales	Metazoa	Arthropoda	Insecta	Coleoptera	Elateridae	Agrypnus	Agrypnus murinus	Integration	0.7	Passed	82.2
GCA_929114945.1	CAKMYP010000087.1	vr1	No	1174600	3547	16221	12674	92.86	Orthopolintovirales	Metazoa	Arthropoda	Insecta	Coleoptera	Elateridae	Agrypnus	Agrypnus murinus	Integration	0.79	Passed	82.2
GCA_929114945.1	CAKMYP010003670.1	vr1	No	155132	33372	45995	12623	100	Orthopolintovirales	Metazoa	Arthropoda	Insecta	Coleoptera	Elateridae	Agrypnus	Agrypnus murinus	Integration	0.56	Passed	82.2
GCA_929114945.1	CAKMYP010001272.1	vr1	No	835323	332410	344971	12561	100	Orthopolintovirales	Metazoa	Arthropoda	Insecta	Coleoptera	Elateridae	Agrypnus	Agrypnus murinus	Integration	1	Passed	82.2
GCA_929114945.1	CAKMYP010003523.1	vr1	No	144575	102567	115088	12521	100	Orthopolintovirales	Metazoa	Arthropoda	Insecta	Coleoptera	Elateridae	Agrypnus	Agrypnus murinus	Integration	0.56	Passed	82.2
GCA_929114945.1	CAKMYP010003104.1	vr1	No	84827	35356	47872	12516	100	Orthopolintovirales	Metazoa	Arthropoda	Insecta	Coleoptera	Elateridae	Agrypnus	Agrypnus murinus	Integration	0.57	Passed	82.2
GCA_929114945.1	CAKMYP010002807.1	vr1	No	176840	153771	166287	12516	92.31	Orthopolintovirales	Metazoa	Arthropoda	Insecta	Coleoptera	Elateridae	Agrypnus	Agrypnus murinus	Integration	0.85	Passed	82.2
GCA_929114945.1	CAKMYP010003483.1	vr1	No	144912	62465	74874	12409	100	Orthopolintovirales	Metazoa	Arthropoda	Insecta	Coleoptera	Elateridae	Agrypnus	Agrypnus murinus	Integration	0.75	Passed	82.2
GCA_929114945.1	CAKMYP010000849.1	vr1	No	91038	28568	40866	12298	100	Orthopolintovirales	Metazoa	Arthropoda	Insecta	Coleoptera	Elateridae	Agrypnus	Agrypnus murinus	Integration	0.75	Passed	82.2
GCA_929114945.1	CAKMYP010000883.1	vr1	No	810514	133611	145902	12291	100	Orthopolintovirales	Metazoa	Arthropoda	Insecta	Coleoptera	Elateridae	Agrypnus	Agrypnus murinus	Integration	0.83	Passed	82.2
GCA_929114945.1	CAKMYP010000206.1	vr1	No	600789	174321	186604	12283	92.86	Orthopolintovirales	Metazoa	Arthropoda	Insecta	Coleoptera	Elateridae	Agrypnus	Agrypnus murinus	Integration	0.71	Passed	82.2
GCA_929114945.1	CAKMYP010000222.1	vr1	No	353191	133751	146023	12272	90	Orthopolintovirales	Metazoa	Arthropoda	Insecta	Coleoptera	Elateridae	Agrypnus	Agrypnus murinus	Integration	1	Passed	82.2
GCA_929114945.1	CAKMYP010001291.1	vr1	No	386313	54103	66374	12271	92.31	Orthopolintovirales	Metazoa	Arthropoda	Insecta	Coleoptera	Elateridae	Agrypnus	Agrypnus murinus	Integration	0.85	Passed	82.2
GCA_929114945.1	CAKMYP010000956.1	vr1	No	224825	38669	50925	12256	100	Orthopolintovirales	Metazoa	Arthropoda	Insecta	Coleoptera	Elateridae	Agrypnus	Agrypnus murinus	Integration	0.64	Passed	82.2
GCA_929114945.1	CAKMYP010001278.1	vr1	No	1110510	90373	102590	12217	100	Orthopolintovirales	Metazoa	Arthropoda	Insecta	Coleoptera	Elateridae	Agrypnus	Agrypnus murinus	Integration	0.45	Passed	82.2
GCA_929114945.1	CAKMYP010000488.1	vr1	No	1036344	572010	584213	12203	94.44	Orthopolintovirales	Metazoa	Arthropoda	Insecta	Coleoptera	Elateridae	Agrypnus	Agrypnus murinus	Integration	0.5	Passed	82.2
GCA_929114945.1	CAKMYP010001866.1	vr1	No	557968	164108	176302	12194	92.31	Orthopolintovirales	Metazoa	Arthropoda	Insecta	Coleoptera	Elateridae	Agrypnus	Agrypnus murinus	Integration	0.85	Passed	82.2
GCA_929114945.1	CAKMYP010000369.1	vr1	No	940652	383961	396119	12158	100	Orthopolintovirales	Metazoa	Arthropoda	Insecta	Coleoptera	Elateridae	Agrypnus	Agrypnus murinus	Integration	0.83	Passed	82.2
GCA_929114945.1	CAKMYP010001161.1	vr1	No	127337	67198	79347	12149	94.12	Orthopolintovirales	Metazoa	Arthropoda	Insecta	Coleoptera	Elateridae	Agrypnus	Agrypnus murinus	Integration	0.53	Passed	82.2
GCA_929114945.1	CAKMYP010000174.1	vr1	No	917265	34884	47012	12128	72.73	Orthopolintovirales	Metazoa	Arthropoda	Insecta	Coleoptera	Elateridae	Agrypnus	Agrypnus murinus	Integration	0.95	Passed	82.2
GCA_929114945.1	CAKMYP010003494.1	vr1	No	29778	11507	23628	12121	87.5	Orthopolintovirales	Metazoa	Arthropoda	Insecta	Coleoptera	Elateridae	Agrypnus	Agrypnus murinus	Integration	0.62	Passed	82.2
GCA_929114945.1	CAKMYP010002429.1	vr1	No	150099	30330	42412	12082	100	Orthopolintovirales	Metazoa	Arthropoda	Insecta	Coleoptera	Elateridae	Agrypnus	Agrypnus murinus	Integration	0.67	Passed	82.2
GCA_929114945.1	CAKMYP010000838.1	vr1	No	883482	465195	477209	12014	92.31	Orthopolintovirales	Metazoa	Arthropoda	Insecta	Coleoptera	Elateridae	Agrypnus	Agrypnus murinus	Integration	0.69	Passed	82.2
GCA_929114945.1	CAKMYP010000625.1	vr1	No	255309	44651	56655	12004	94.12	Orthopolintovirales	Metazoa	Arthropoda	Insecta	Coleoptera	Elateridae	Agrypnus	Agrypnus murinus	Integration	0.53	Passed	82.2
GCA_929114945.1	CAKMYP010001407.1	vr1	No	632356	83413	95386	11973	92.31	Orthopolintovirales	Metazoa	Arthropoda	Insecta	Coleoptera	Elateridae	Agrypnus	Agrypnus murinus	Integration	0.85	Passed	82.2
GCA_929114945.1	CAKMYP010002180.1	vr1	No	202319	22067	34039	11972	81.82	Orthopolintovirales	Metazoa	Arthropoda	Insecta	Coleoptera	Elateridae	Agrypnus	Agrypnus murinus	Integration	0.73	Passed	82.2
GCA_929114945.1	CAKMYP010005561.1	vr1	No	47501	798	12760	11962	92.31	Orthopolintovirales	Metazoa	Arthropoda	Insecta	Coleoptera	Elateridae	Agrypnus	Agrypnus murinus	Integration	0.85	Passed	82.2
GCA_929114945.1	CAKMYP010005320.1	vr1	No	29736	179	12139	11960	100	Orthopolintovirales	Metazoa	Arthropoda	Insecta	Coleoptera	Elateridae	Agrypnus	Agrypnus murinus	Integration	0.64	Passed	82.2
GCA_929114945.1	CAKMYP010001926.1	vr1	No	127783	35897	47848	11951	91.67	Orthopolintovirales	Metazoa	Arthropoda	Insecta	Coleoptera	Elateridae	Agrypnus	Agrypnus murinus	Integration	0.75	Passed	82.2
GCA_929114945.1	CAKMYP010000446.1	vr1	No	1612924	56594	68532	11938	100	Orthopolintovirales	Metazoa	Arthropoda	Insecta	Coleoptera	Elateridae	Agrypnus	Agrypnus murinus	Integration	1	Passed	82.2
GCA_929114945.1	CAKMYP010002610.1	vr1	No	408192	262979	274907	11928	90.91	Orthopolintovirales	Metazoa	Arthropoda	Insecta	Coleoptera	Elateridae	Agrypnus	Agrypnus murinus	Integration	0.91	Passed	82.2
GCA_929114945.1	CAKMYP010005779.1	vr1	No	72337	20393	32318	11925	92.31	Orthopolintovirales	Metazoa	Arthropoda	Insecta	Coleoptera	Elateridae	Agrypnus	Agrypnus murinus	Integration	0.85	Passed	82.2
GCA_929114945.1	CAKMYP010000353.1	vr1	No	803515	485981	497904	11923	92.31	Orthopolintovirales	Metazoa	Arthropoda	Insecta	Coleoptera	Elateridae	Agrypnus	Agrypnus murinus	Integration	0.85	Passed	82.2
GCA_929114945.1	CAKMYP010000617.1	vr1	No	382058	292342	304262	11920	100	Orthopolintovirales	Metazoa	Arthropoda	Insecta	Coleoptera	Elateridae	Agrypnus	Agrypnus murinus	Integration	0.89	Passed	82.2
GCA_929114945.1	CAKMYP010000547.1	vr1	No	621546	352139	364059	11920	100	Orthopolintovirales	Metazoa	Arthropoda	Insecta	Coleoptera	Elateridae	Agrypnus	Agrypnus murinus	Integration	0.75	Passed	82.2
GCA_929114945.1	CAKMYP010002654.1	vr1	No	469544	219224	231138	11914	92.31	Orthopolintovirales	Metazoa	Arthropoda	Insecta	Coleoptera	Elateridae	Agrypnus	Agrypnus murinus	Integration	0.85	Passed	82.2
GCA_929114945.1	CAKMYP010005077.1	vr1	No	51357	10083	21951	11868	100	Orthopolintovirales	Metazoa	Arthropoda	Insecta	Coleoptera	Elateridae	Agrypnus	Agrypnus murinus	Integration	0.77	Passed	82.2
GCA_929114945.1	CAKMYP010003116.1	vr1	No	48722	34946	46814	11868	94.12	Orthopolintovirales	Metazoa	Arthropoda	Insecta	Coleoptera	Elateridae	Agrypnus	Agrypnus murinus	Integration	0.59	Passed	82.2
GCA_929114945.1	CAKMYP010000003.1	vr1	No	187886	146949	158810	11861	100	Orthopolintovirales	Metazoa	Arthropoda	Insecta	Coleoptera	Elateridae	Agrypnus	Agrypnus murinus	Integration	0.9	Passed	82.2
GCA_929114945.1	CAKMYP010001240.1	vr1	No	1851753	119883	131721	11838	75	Orthopolintovirales	Metazoa	Arthropoda	Insecta	Coleoptera	Elateridae	Agrypnus	Agrypnus murinus	Integration	1	Passed	82.2
GCA_929114945.1	CAKMYP010000717.1	vr1	No	139481	107003	118805	11802	94.12	Orthopolintovirales	Metazoa	Arthropoda	Insecta	Coleoptera	Elateridae	Agrypnus	Agrypnus murinus	Integration	0.53	Passed	82.2
GCA_929114945.1	CAKMYP010003251.1	vr1	No	67587	5414	17205	11791	100	Orthopolintovirales	Metazoa	Arthropoda	Insecta	Coleoptera	Elateridae	Agrypnus	Agrypnus murinus	Integration	0.77	Passed	82.2
GCA_929114945.1	CAKMYP010004319.1	vr1	No	48687	25891	37679	11788	91.67	Orthopolintovirales	Metazoa	Arthropoda	Insecta	Coleoptera	Elateridae	Agrypnus	Agrypnus murinus	Integration	0.83	Passed	82.2
GCA_929114945.1	CAKMYP010005874.1	vr1	No	337193	18336	30096	11760	93.75	Orthopolintovirales	Metazoa	Arthropoda	Insecta	Coleoptera	Elateridae	Agrypnus	Agrypnus murinus	Integration	0.75	Passed	82.2
GCA_929114945.1	CAKMYP010001431.1	vr1	No	814257	219767	231490	11723	90	Orthopolintovirales	Metazoa	Arthropoda	Insecta	Coleoptera	Elateridae	Agrypnus	Agrypnus murinus	Integration	1	Passed	82.2
GCA_929114945.1	CAKMYP010001010.1	vr1	No	1224985	56178	67868	11690	100	Orthopolintovirales	Metazoa	Arthropoda	Insecta	Coleoptera	Elateridae	Agrypnus	Agrypnus murinus	Integration	0.6	Passed	82.2
GCA_929114945.1	CAKMYP010000102.1	vr1	No	425358	191373	203056	11683	100	Orthopolintovirales	Metazoa	Arthropoda	Insecta	Coleoptera	Elateridae	Agrypnus	Agrypnus murinus	Integration	0.6	Passed	82.2
GCA_929114945.1	CAKMYP010001383.1	vr1	No	465554	35802	47483	11681	100	Orthopolintovirales	Metazoa	Arthropoda	Insecta	Coleoptera	Elateridae	Agrypnus	Agrypnus murinus	Integration	0.75	Passed	82.2
GCA_929114945.1	CAKMYP010000395.1	vr1	No	1478140	103666	115304	11638	92.31	Orthopolintovirales	Metazoa	Arthropoda	Insecta	Coleoptera	Elateridae	Agrypnus	Agrypnus murinus	Integration	0.69	Passed	82.2
GCA_929114945.1	CAKMYP010000028.1	vr1	No	514150	163717	175333	11616	100	Orthopolintovirales	Metazoa	Arthropoda	Insecta	Coleoptera	Elateridae	Agrypnus	Agrypnus murinus	Integration	0.75	Passed	82.2
GCA_929114945.1	CAKMYP010003107.1	vr1	No	68898	53858	65473	11615	93.33	Orthopolintovirales	Metazoa	Arthropoda	Insecta	Coleoptera	Elateridae	Agrypnus	Agrypnus murinus	Integration	0.67	Passed	82.2
GCA_929114945.1	CAKMYP010001303.1	vr1	No	394394	198061	209667	11606	100	Orthopolintovirales	Metazoa	Arthropoda	Insecta	Coleoptera	Elateridae	Agrypnus	Agrypnus murinus	Integration	0.82	Passed	82.2
GCA_929114945.1	CAKMYP010000984.1	vr1	No	261087	121986	133572	11586	100	Orthopolintovirales	Metazoa	Arthropoda	Insecta	Coleoptera	Elateridae	Agrypnus	Agrypnus murinus	Integration	0.67	Passed	82.2
GCA_929114945.1	CAKMYP010000869.1	vr1	No	904151	685026	696552	11526	100	Orthopolintovirales	Metazoa	Arthropoda	Insecta	Coleoptera	Elateridae	Agrypnus	Agrypnus murinus	Integration	1	Passed	82.2
GCA_929114945.1	CAKMYP010001753.1	vr1	No	426167	35684	47204	11520	83.33	Orthopolintovirales	Metazoa	Arthropoda	Insecta	Coleoptera	Elateridae	Agrypnus	Agrypnus murinus	Integration	1	Passed	82.2
GCA_929114945.1	CAKMYP010002965.1	vr1	No	106722	83573	95085	11512	93.33	Orthopolintovirales	Metazoa	Arthropoda	Insecta	Coleoptera	Elateridae	Agrypnus	Agrypnus murinus	Integration	0.6	Passed	82.2
GCA_929114945.1	CAKMYP010001918.1	vr1	No	276720	78324	89828	11504	91.67	Orthopolintovirales	Metazoa	Arthropoda	Insecta	Coleoptera	Elateridae	Agrypnus	Agrypnus murinus	Integration	0.83	Passed	82.2
GCA_929114945.1	CAKMYP010002843.1	vr1	No	365315	94397	105888	11491	76.92	Orthopolintovirales	Metazoa	Arthropoda	Insecta	Coleoptera	Elateridae	Agrypnus	Agrypnus murinus	Integration	0.77	Failed	82.2
GCA_929114945.1	CAKMYP010000480.1	vr1	No	553539	329607	341086	11479	91.67	Orthopolintovirales	Metazoa	Arthropoda	Insecta	Coleoptera	Elateridae	Agrypnus	Agrypnus murinus	Integration	0.67	Passed	82.2
GCA_929114945.1	CAKMYP010002769.1	vr1	No	554106	66437	77878	11441	91.67	Orthopolintovirales	Metazoa	Arthropoda	Insecta	Coleoptera	Elateridae	Agrypnus	Agrypnus murinus	Integration	0.92	Passed	82.2
GCA_929114945.1	CAKMYP010001452.1	vr1	No	301576	231056	242497	11441	90	Orthopolintovirales	Metazoa	Arthropoda	Insecta	Coleoptera	Elateridae	Agrypnus	Agrypnus murinus	Integration	1	Passed	82.2
GCA_929114945.1	CAKMYP010000769.1	vr1	No	413282	221355	232795	11440	90	Orthopolintovirales	Metazoa	Arthropoda	Insecta	Coleoptera	Elateridae	Agrypnus	Agrypnus murinus	Integration	1	Passed	82.2
GCA_929114945.1	CAKMYP010001349.1	vr1	No	872813	70810	82248	11438	90	Orthopolintovirales	Metazoa	Arthropoda	Insecta	Coleoptera	Elateridae	Agrypnus	Agrypnus murinus	Integration	1	Passed	82.2
GCA_929114945.1	CAKMYP010000928.1	vr1	No	131155	9953	21391	11438	100	Orthopolintovirales	Metazoa	Arthropoda	Insecta	Coleoptera	Elateridae	Agrypnus	Agrypnus murinus	Integration	0.75	Passed	82.2
GCA_929114945.1	CAKMYP010000644.1	vr1	No	400078	203766	215200	11434	90	Orthopolintovirales	Metazoa	Arthropoda	Insecta	Coleoptera	Elateridae	Agrypnus	Agrypnus murinus	Integration	1	Passed	82.2
GCA_929114945.1	CAKMYP010004377.1	vr1	No	75439	18409	29840	11431	88.89	Orthopolintovirales	Metazoa	Arthropoda	Insecta	Coleoptera	Elateridae	Agrypnus	Agrypnus murinus	Integration	0.67	Passed	82.2
GCA_929114945.1	CAKMYP010004655.1	vr1	No	73784	47205	58632	11427	84.62	Orthopolintovirales	Metazoa	Arthropoda	Insecta	Coleoptera	Elateridae	Agrypnus	Agrypnus murinus	Integration	0.92	Passed	82.2
GCA_929114945.1	CAKMYP010000150.1	vr1	No	1139169	988202	999629	11427	90	Orthopolintovirales	Metazoa	Arthropoda	Insecta	Coleoptera	Elateridae	Agrypnus	Agrypnus murinus	Integration	1	Passed	82.2
GCA_929114945.1	CAKMYP010000379.1	vr1	No	629389	342756	354182	11426	84.62	Orthopolintovirales	Metazoa	Arthropoda	Insecta	Coleoptera	Elateridae	Agrypnus	Agrypnus murinus	Integration	0.85	Passed	82.2
GCA_929114945.1	CAKMYP010005458.1	vr1	No	570893	177912	189335	11423	92.31	Orthopolintovirales	Metazoa	Arthropoda	Insecta	Coleoptera	Elateridae	Agrypnus	Agrypnus murinus	Integration	0.85	Passed	82.2
GCA_929114945.1	CAKMYP010002393.1	vr1	No	394231	373569	384991	11422	90	Orthopolintovirales	Metazoa	Arthropoda	Insecta	Coleoptera	Elateridae	Agrypnus	Agrypnus murinus	Integration	1	Passed	82.2
GCA_929114945.1	CAKMYP010002047.1	vr1	No	206453	21182	32591	11409	100	Orthopolintovirales	Metazoa	Arthropoda	Insecta	Coleoptera	Elateridae	Agrypnus	Agrypnus murinus	Integration	1	Passed	82.2
GCA_929114945.1	CAKMYP010001158.1	vr1	No	1049590	746680	758086	11406	100	Orthopolintovirales	Metazoa	Arthropoda	Insecta	Coleoptera	Elateridae	Agrypnus	Agrypnus murinus	Integration	0.82	Passed	82.2
GCA_929114945.1	CAKMYP010001287.1	vr1	No	261280	96838	108242	11404	100	Orthopolintovirales	Metazoa	Arthropoda	Insecta	Coleoptera	Elateridae	Agrypnus	Agrypnus murinus	Integration	0.9	Passed	82.2
GCA_929114945.1	CAKMYP010001221.1	vr1	No	903944	152054	163455	11401	88.89	Orthopolintovirales	Metazoa	Arthropoda	Insecta	Coleoptera	Elateridae	Agrypnus	Agrypnus murinus	Integration	1	Passed	82.2
GCA_929114945.1	CAKMYP010001889.1	vr1	No	197481	22040	33427	11387	100	Orthopolintovirales	Metazoa	Arthropoda	Insecta	Coleoptera	Elateridae	Agrypnus	Agrypnus murinus	Integration	0.9	Passed	82.2
GCA_929114945.1	CAKMYP010000976.1	vr1	No	730598	41741	53126	11385	100	Orthopolintovirales	Metazoa	Arthropoda	Insecta	Coleoptera	Elateridae	Agrypnus	Agrypnus murinus	Integration	0.82	Passed	82.2
GCA_929114945.1	CAKMYP010003509.1	vr1	No	82791	46342	57726	11384	100	Orthopolintovirales	Metazoa	Arthropoda	Insecta	Coleoptera	Elateridae	Agrypnus	Agrypnus murinus	Integration	0.9	Passed	82.2
GCA_929114945.1	CAKMYP010002724.1	vr1	No	49752	29246	40630	11384	100	Orthopolintovirales	Metazoa	Arthropoda	Insecta	Coleoptera	Elateridae	Agrypnus	Agrypnus murinus	Integration	0.9	Passed	82.2
GCA_929114945.1	CAKMYP010002428.1	vr1	No	152884	85228	96612	11384	100	Orthopolintovirales	Metazoa	Arthropoda	Insecta	Coleoptera	Elateridae	Agrypnus	Agrypnus murinus	Integration	0.9	Passed	82.2
GCA_929114945.1	CAKMYP010001587.1	vr1	No	71119	14948	26332	11384	100	Orthopolintovirales	Metazoa	Arthropoda	Insecta	Coleoptera	Elateridae	Agrypnus	Agrypnus murinus	Integration	0.9	Passed	82.2
GCA_929114945.1	CAKMYP010001515.1	vr1	No	49773	21073	32457	11384	100	Orthopolintovirales	Metazoa	Arthropoda	Insecta	Coleoptera	Elateridae	Agrypnus	Agrypnus murinus	Integration	0.9	Passed	82.2
GCA_929114945.1	CAKMYP010001068.1	vr1	No	559203	104915	116299	11384	100	Orthopolintovirales	Metazoa	Arthropoda	Insecta	Coleoptera	Elateridae	Agrypnus	Agrypnus murinus	Integration	0.9	Passed	82.2
GCA_929114945.1	CAKMYP010000439.1	vr1	No	959740	354690	366074	11384	100	Orthopolintovirales	Metazoa	Arthropoda	Insecta	Coleoptera	Elateridae	Agrypnus	Agrypnus murinus	Integration	0.9	Passed	82.2
GCA_929114945.1	CAKMYP010000298.1	vr1	No	1121738	286876	298260	11384	100	Orthopolintovirales	Metazoa	Arthropoda	Insecta	Coleoptera	Elateridae	Agrypnus	Agrypnus murinus	Integration	0.9	Passed	82.2
GCA_929114945.1	CAKMYP010001969.1	vr1	No	244238	131430	142812	11382	100	Orthopolintovirales	Metazoa	Arthropoda	Insecta	Coleoptera	Elateridae	Agrypnus	Agrypnus murinus	Integration	0.83	Passed	82.2
GCA_929114945.1	CAKMYP010000791.1	vr1	No	561538	243834	255215	11381	100	Orthopolintovirales	Metazoa	Arthropoda	Insecta	Coleoptera	Elateridae	Agrypnus	Agrypnus murinus	Integration	0.75	Passed	82.2
GCA_929114945.1	CAKMYP010000382.1	vr1	No	499871	50097	61478	11381	100	Orthopolintovirales	Metazoa	Arthropoda	Insecta	Coleoptera	Elateridae	Agrypnus	Agrypnus murinus	Integration	0.9	Passed	82.2
GCA_929114945.1	CAKMYP010005474.1	vr1	No	887408	286132	297512	11380	100	Orthopolintovirales	Metazoa	Arthropoda	Insecta	Coleoptera	Elateridae	Agrypnus	Agrypnus murinus	Integration	0.9	Passed	82.2
GCA_929114945.1	CAKMYP010005636.1	vr1	No	719872	109840	121218	11378	100	Orthopolintovirales	Metazoa	Arthropoda	Insecta	Coleoptera	Elateridae	Agrypnus	Agrypnus murinus	Integration	0.82	Passed	82.2
GCA_929114945.1	CAKMYP010001963.1	vr1	No	237322	103426	114800	11374	100	Orthopolintovirales	Metazoa	Arthropoda	Insecta	Coleoptera	Elateridae	Agrypnus	Agrypnus murinus	Integration	0.75	Passed	82.2
GCA_929114945.1	CAKMYP010002680.1	vr1	No	445302	139523	150895	11372	100	Orthopolintovirales	Metazoa	Arthropoda	Insecta	Coleoptera	Elateridae	Agrypnus	Agrypnus murinus	Integration	0.9	Passed	82.2
GCA_929114945.1	CAKMYP010002160.1	vr1	No	484828	186246	197618	11372	100	Orthopolintovirales	Metazoa	Arthropoda	Insecta	Coleoptera	Elateridae	Agrypnus	Agrypnus murinus	Integration	0.82	Passed	82.2
GCA_929114945.1	CAKMYP010003832.1	vr1	No	107624	45272	56643	11371	100	Orthopolintovirales	Metazoa	Arthropoda	Insecta	Coleoptera	Elateridae	Agrypnus	Agrypnus murinus	Integration	0.9	Passed	82.2
GCA_929114945.1	CAKMYP010000504.1	vr1	No	458130	37439	48810	11371	100	Orthopolintovirales	Metazoa	Arthropoda	Insecta	Coleoptera	Elateridae	Agrypnus	Agrypnus murinus	Integration	0.9	Passed	82.2
GCA_929114945.1	CAKMYP010001016.1	vr1	No	737015	121576	132943	11367	100	Orthopolintovirales	Metazoa	Arthropoda	Insecta	Coleoptera	Elateridae	Agrypnus	Agrypnus murinus	Integration	0.83	Passed	82.2
GCA_929114945.1	CAKMYP010004689.1	vr1	No	39984	22396	33760	11364	100	Orthopolintovirales	Metazoa	Arthropoda	Insecta	Coleoptera	Elateridae	Agrypnus	Agrypnus murinus	Integration	0.82	Passed	82.2
GCA_929114945.1	CAKMYP010000335.1	vr1	No	546681	491813	503176	11363	100	Orthopolintovirales	Metazoa	Arthropoda	Insecta	Coleoptera	Elateridae	Agrypnus	Agrypnus murinus	Integration	0.9	Passed	82.2
GCA_929114945.1	CAKMYP010002734.1	vr1	No	242115	64985	76346	11361	100	Orthopolintovirales	Metazoa	Arthropoda	Insecta	Coleoptera	Elateridae	Agrypnus	Agrypnus murinus	Integration	0.82	Passed	82.2
GCA_929114945.1	CAKMYP010005601.1	vr1	No	405151	351535	362895	11360	100	Orthopolintovirales	Metazoa	Arthropoda	Insecta	Coleoptera	Elateridae	Agrypnus	Agrypnus murinus	Integration	0.9	Passed	82.2
GCA_929114945.1	CAKMYP010001180.1	vr1	No	850493	423637	434997	11360	100	Orthopolintovirales	Metazoa	Arthropoda	Insecta	Coleoptera	Elateridae	Agrypnus	Agrypnus murinus	Integration	0.9	Passed	82.2
GCA_929114945.1	CAKMYP010000887.1	vr1	No	506549	324047	335407	11360	100	Orthopolintovirales	Metazoa	Arthropoda	Insecta	Coleoptera	Elateridae	Agrypnus	Agrypnus murinus	Integration	0.9	Passed	82.2
GCA_929114945.1	CAKMYP010005628.1	vr1	No	148455	112590	123949	11359	100	Orthopolintovirales	Metazoa	Arthropoda	Insecta	Coleoptera	Elateridae	Agrypnus	Agrypnus murinus	Integration	0.91	Passed	82.2
GCA_929114945.1	CAKMYP010003569.1	vr1	No	40997	25328	36687	11359	100	Orthopolintovirales	Metazoa	Arthropoda	Insecta	Coleoptera	Elateridae	Agrypnus	Agrypnus murinus	Integration	0.9	Passed	82.2
GCA_929114945.1	CAKMYP010001958.1	vr1	No	68904	53144	64503	11359	100	Orthopolintovirales	Metazoa	Arthropoda	Insecta	Coleoptera	Elateridae	Agrypnus	Agrypnus murinus	Integration	0.82	Passed	82.2
GCA_929114945.1	CAKMYP010005704.1	vr1	No	175842	11515	22873	11358	100	Orthopolintovirales	Metazoa	Arthropoda	Insecta	Coleoptera	Elateridae	Agrypnus	Agrypnus murinus	Integration	0.82	Passed	82.2
GCA_929114945.1	CAKMYP010001261.1	vr1	No	264349	228952	240309	11357	100	Orthopolintovirales	Metazoa	Arthropoda	Insecta	Coleoptera	Elateridae	Agrypnus	Agrypnus murinus	Integration	0.82	Passed	82.2
GCA_929114945.1	CAKMYP010001043.1	vr1	No	594724	253093	264450	11357	100	Orthopolintovirales	Metazoa	Arthropoda	Insecta	Coleoptera	Elateridae	Agrypnus	Agrypnus murinus	Integration	0.82	Passed	82.2
GCA_929114945.1	CAKMYP010003378.1	vr1	No	107885	88494	99832	11338	90.91	Orthopolintovirales	Metazoa	Arthropoda	Insecta	Coleoptera	Elateridae	Agrypnus	Agrypnus murinus	Integration	1	Passed	82.2
GCA_929114945.1	CAKMYP010001768.1	vr1	No	637477	52269	63607	11338	94.74	Orthopolintovirales	Metazoa	Arthropoda	Insecta	Coleoptera	Elateridae	Agrypnus	Agrypnus murinus	Integration	0.74	Passed	82.2
GCA_929114945.1	CAKMYP010003978.1	vr1	No	58378	35556	46884	11328	91.67	Orthopolintovirales	Metazoa	Arthropoda	Insecta	Coleoptera	Elateridae	Agrypnus	Agrypnus murinus	Integration	0.83	Passed	82.2
GCA_929114945.1	CAKMYP010002377.1	vr1	No	170347	76895	88221	11326	100	Orthopolintovirales	Metazoa	Arthropoda	Insecta	Coleoptera	Elateridae	Agrypnus	Agrypnus murinus	Integration	0.9	Passed	82.2
GCA_929114945.1	CAKMYP010001942.1	vr1	No	200429	174810	186135	11325	100	Orthopolintovirales	Metazoa	Arthropoda	Insecta	Coleoptera	Elateridae	Agrypnus	Agrypnus murinus	Integration	0.57	Passed	82.2
GCA_929114945.1	CAKMYP010002520.1	vr1	No	159046	144938	156235	11297	83.33	Orthopolintovirales	Metazoa	Arthropoda	Insecta	Coleoptera	Elateridae	Agrypnus	Agrypnus murinus	Integration	1	Passed	82.2
GCA_929114945.1	CAKMYP010000322.1	vr1	No	314100	7842	19122	11280	92.86	Orthopolintovirales	Metazoa	Arthropoda	Insecta	Coleoptera	Elateridae	Agrypnus	Agrypnus murinus	Integration	0.86	Passed	82.2
GCA_929114945.1	CAKMYP010000187.1	vr1	No	431210	129788	141059	11271	90	Orthopolintovirales	Metazoa	Arthropoda	Insecta	Coleoptera	Elateridae	Agrypnus	Agrypnus murinus	Integration	1	Passed	82.2
GCA_929114945.1	CAKMYP010003801.1	vr1	No	88056	6522	17784	11262	100	Orthopolintovirales	Metazoa	Arthropoda	Insecta	Coleoptera	Elateridae	Agrypnus	Agrypnus murinus	Integration	0.75	Passed	82.2
GCA_929114945.1	CAKMYP010002948.1	vr1	No	75041	63779	75039	11260	100	Orthopolintovirales	Metazoa	Arthropoda	Insecta	Coleoptera	Elateridae	Agrypnus	Agrypnus murinus	Integration	0.67	Passed	82.2
GCA_929114945.1	CAKMYP010002182.1	vr1	No	224349	1	11259	11258	100	Orthopolintovirales	Metazoa	Arthropoda	Insecta	Coleoptera	Elateridae	Agrypnus	Agrypnus murinus	Integration	0.9	Passed	82.2
GCA_929114945.1	CAKMYP010005550.1	vr1	No	90054	2	11245	11243	100	Orthopolintovirales	Metazoa	Arthropoda	Insecta	Coleoptera	Elateridae	Agrypnus	Agrypnus murinus	Integration	0.9	Passed	82.2
GCA_929114945.1	CAKMYP010002435.1	vr1	No	674671	18785	30022	11237	66.67	Orthopolintovirales	Metazoa	Arthropoda	Insecta	Coleoptera	Elateridae	Agrypnus	Agrypnus murinus	Integration	1	Passed	82.2
GCA_929114945.1	CAKMYP010000966.1	vr1	No	572226	231246	242471	11225	100	Orthopolintovirales	Metazoa	Arthropoda	Insecta	Coleoptera	Elateridae	Agrypnus	Agrypnus murinus	Integration	0.5	Passed	82.2
GCA_929114945.1	CAKMYP010005549.1	vr1	No	417447	213682	224895	11213	71.43	Orthopolintovirales	Metazoa	Arthropoda	Insecta	Coleoptera	Elateridae	Agrypnus	Agrypnus murinus	Integration	0.93	Passed	82.2
GCA_929114945.1	CAKMYP010000018.1	vr1	No	326291	48856	60065	11209	88.24	Orthopolintovirales	Metazoa	Arthropoda	Insecta	Coleoptera	Elateridae	Agrypnus	Agrypnus murinus	Integration	0.59	Failed	82.2
GCA_929114945.1	CAKMYP010000575.1	vr1	No	932530	584792	595998	11206	100	Orthopolintovirales	Metazoa	Arthropoda	Insecta	Coleoptera	Elateridae	Agrypnus	Agrypnus murinus	Integration	0.53	Passed	82.2
GCA_929114945.1	CAKMYP010002614.1	vr1	No	44434	33245	44434	11189	100	Orthopolintovirales	Metazoa	Arthropoda	Insecta	Coleoptera	Elateridae	Agrypnus	Agrypnus murinus	Integration	0.75	Passed	82.2
GCA_929114945.1	CAKMYP010003491.1	vr1	No	66742	44110	55288	11178	100	Orthopolintovirales	Metazoa	Arthropoda	Insecta	Coleoptera	Elateridae	Agrypnus	Agrypnus murinus	Integration	0.6	Passed	82.2
GCA_929114945.1	CAKMYP010001053.1	vr1	No	131550	22129	33267	11138	75	Orthopolintovirales	Metazoa	Arthropoda	Insecta	Coleoptera	Elateridae	Agrypnus	Agrypnus murinus	Integration	0.75	Failed	82.2
GCA_929114945.1	CAKMYP010003372.1	vr1	No	202581	149966	161082	11116	100	Orthopolintovirales	Metazoa	Arthropoda	Insecta	Coleoptera	Elateridae	Agrypnus	Agrypnus murinus	Integration	0.6	Passed	82.2
GCA_929114945.1	CAKMYP010000403.1	vr1	No	445366	178711	189819	11108	100	Orthopolintovirales	Metazoa	Arthropoda	Insecta	Coleoptera	Elateridae	Agrypnus	Agrypnus murinus	Integration	0.62	Passed	82.2
GCA_929114945.1	CAKMYP010000269.1	vr1	No	781412	242931	254039	11108	100	Orthopolintovirales	Metazoa	Arthropoda	Insecta	Coleoptera	Elateridae	Agrypnus	Agrypnus murinus	Integration	0.89	Passed	82.2
GCA_929114945.1	CAKMYP010000713.1	vr1	No	555256	231863	242954	11091	100	Orthopolintovirales	Metazoa	Arthropoda	Insecta	Coleoptera	Elateridae	Agrypnus	Agrypnus murinus	Integration	0.67	Passed	82.2
GCA_929114945.1	CAKMYP010001554.1	vr1	No	948994	105520	116596	11076	100	Orthopolintovirales	Metazoa	Arthropoda	Insecta	Coleoptera	Elateridae	Agrypnus	Agrypnus murinus	Integration	1	Passed	82.2
GCA_929114945.1	CAKMYP010002528.1	vr1	No	270527	68880	79954	11074	91.67	Orthopolintovirales	Metazoa	Arthropoda	Insecta	Coleoptera	Elateridae	Agrypnus	Agrypnus murinus	Integration	0.75	Passed	82.2
GCA_929114945.1	CAKMYP010001826.1	vr1	No	397719	237220	248291	11071	100	Orthopolintovirales	Metazoa	Arthropoda	Insecta	Coleoptera	Elateridae	Agrypnus	Agrypnus murinus	Integration	0.82	Passed	82.2
GCA_929114945.1	CAKMYP010002935.1	vr1	No	99269	33634	44691	11057	100	Orthopolintovirales	Metazoa	Arthropoda	Insecta	Coleoptera	Elateridae	Agrypnus	Agrypnus murinus	Integration	0.53	Passed	82.2
GCA_929114945.1	CAKMYP010001821.1	vr1	No	276307	67797	78845	11048	85.71	Orthopolintovirales	Metazoa	Arthropoda	Insecta	Coleoptera	Elateridae	Agrypnus	Agrypnus murinus	Integration	0.71	Passed	82.2
GCA_929114945.1	CAKMYP010002241.1	vr1	No	634473	201268	212297	11029	100	Orthopolintovirales	Metazoa	Arthropoda	Insecta	Coleoptera	Elateridae	Agrypnus	Agrypnus murinus	Integration	1	Passed	82.2
GCA_929114945.1	CAKMYP010005854.1	vr1	No	91009	76699	87726	11027	100	Orthopolintovirales	Metazoa	Arthropoda	Insecta	Coleoptera	Elateridae	Agrypnus	Agrypnus murinus	Integration	0.9	Passed	82.2
GCA_929114945.1	CAKMYP010000242.1	vr1	No	318630	51359	62379	11020	84.62	Orthopolintovirales	Metazoa	Arthropoda	Insecta	Coleoptera	Elateridae	Agrypnus	Agrypnus murinus	Integration	0.85	Passed	82.2
GCA_929114945.1	CAKMYP010001615.1	vr1	No	193169	102163	113171	11008	100	Orthopolintovirales	Metazoa	Arthropoda	Insecta	Coleoptera	Elateridae	Agrypnus	Agrypnus murinus	Integration	0.75	Passed	82.2
GCA_929114945.1	CAKMYP010001060.1	vr1	No	1530464	753087	764089	11002	100	Orthopolintovirales	Metazoa	Arthropoda	Insecta	Coleoptera	Elateridae	Agrypnus	Agrypnus murinus	Integration	0.6	Passed	82.2
GCA_929114945.1	CAKMYP010000961.1	vr1	No	501493	298849	309845	10996	100	Orthopolintovirales	Metazoa	Arthropoda	Insecta	Coleoptera	Elateridae	Agrypnus	Agrypnus murinus	Integration	1	Passed	82.2
GCA_929114945.1	CAKMYP010000221.1	vr1	No	449251	177646	188640	10994	92.86	Orthopolintovirales	Metazoa	Arthropoda	Insecta	Coleoptera	Elateridae	Agrypnus	Agrypnus murinus	Integration	0.79	Passed	82.2
GCA_929114945.1	CAKMYP010005800.1	vr1	No	172008	12967	23958	10991	90	Orthopolintovirales	Metazoa	Arthropoda	Insecta	Coleoptera	Elateridae	Agrypnus	Agrypnus murinus	Integration	0.7	Failed	82.2
GCA_929114945.1	CAKMYP010001586.1	vr1	No	321894	180408	191395	10987	100	Orthopolintovirales	Metazoa	Arthropoda	Insecta	Coleoptera	Elateridae	Agrypnus	Agrypnus murinus	Integration	0.9	Passed	82.2
GCA_929114945.1	CAKMYP010000189.1	vr1	No	1156592	901677	912655	10978	100	Orthopolintovirales	Metazoa	Arthropoda	Insecta	Coleoptera	Elateridae	Agrypnus	Agrypnus murinus	Integration	0.75	Passed	82.2
GCA_929114945.1	CAKMYP010001575.1	vr1	No	169755	99770	110744	10974	90	Orthopolintovirales	Metazoa	Arthropoda	Insecta	Coleoptera	Elateridae	Agrypnus	Agrypnus murinus	Integration	1	Passed	82.2
GCA_929114945.1	CAKMYP010004363.1	vr1	No	77660	4052	15025	10973	90.91	Orthopolintovirales	Metazoa	Arthropoda	Insecta	Coleoptera	Elateridae	Agrypnus	Agrypnus murinus	Integration	0.91	Passed	82.2
GCA_929114945.1	CAKMYP010005089.1	vr1	No	34693	14383	25303	10920	100	Orthopolintovirales	Metazoa	Arthropoda	Insecta	Coleoptera	Elateridae	Agrypnus	Agrypnus murinus	Integration	1	Passed	82.2
GCA_929114945.1	CAKMYP010004620.1	vr1	No	32714	691	11548	10857	92.31	Orthopolintovirales	Metazoa	Arthropoda	Insecta	Coleoptera	Elateridae	Agrypnus	Agrypnus murinus	Integration	0.62	Passed	82.2
GCA_929114945.1	CAKMYP010003131.1	vr1	No	236948	170054	180892	10838	75	Orthopolintovirales	Metazoa	Arthropoda	Insecta	Coleoptera	Elateridae	Agrypnus	Agrypnus murinus	Integration	0.75	Passed	82.2
GCA_929114945.1	CAKMYP010000372.1	vr1	No	499779	154476	165306	10830	100	Orthopolintovirales	Metazoa	Arthropoda	Insecta	Coleoptera	Elateridae	Agrypnus	Agrypnus murinus	Integration	1	Passed	82.2
GCA_929114945.1	CAKMYP010001847.1	vr1	No	247487	96159	106986	10827	91.67	Orthopolintovirales	Metazoa	Arthropoda	Insecta	Coleoptera	Elateridae	Agrypnus	Agrypnus murinus	Integration	0.92	Passed	82.2
GCA_929114945.1	CAKMYP010000856.1	vr1	No	427253	69294	80110	10816	90	Orthopolintovirales	Metazoa	Arthropoda	Insecta	Coleoptera	Elateridae	Agrypnus	Agrypnus murinus	Integration	0.9	Passed	82.2
GCA_929114945.1	CAKMYP010000284.1	vr1	No	66462	29019	39834	10815	100	Orthopolintovirales	Metazoa	Arthropoda	Insecta	Coleoptera	Elateridae	Agrypnus	Agrypnus murinus	Integration	0.62	Passed	82.2
GCA_929114945.1	CAKMYP010002833.1	vr1	No	676562	602602	613413	10811	100	Orthopolintovirales	Metazoa	Arthropoda	Insecta	Coleoptera	Elateridae	Agrypnus	Agrypnus murinus	Integration	0.83	Passed	82.2
GCA_929114945.1	CAKMYP010002719.1	vr1	No	444294	233126	243936	10810	100	Orthopolintovirales	Metazoa	Arthropoda	Insecta	Coleoptera	Elateridae	Agrypnus	Agrypnus murinus	Integration	1	Passed	82.2
GCA_929114945.1	CAKMYP010001444.1	vr1	No	533955	260733	271543	10810	100	Orthopolintovirales	Metazoa	Arthropoda	Insecta	Coleoptera	Elateridae	Agrypnus	Agrypnus murinus	Integration	1	Passed	82.2
GCA_929114945.1	CAKMYP010000392.1	vr1	No	934029	518322	529131	10809	100	Orthopolintovirales	Metazoa	Arthropoda	Insecta	Coleoptera	Elateridae	Agrypnus	Agrypnus murinus	Integration	0.91	Passed	82.2
GCA_929114945.1	CAKMYP010000483.1	vr1	No	990128	103972	114779	10807	100	Orthopolintovirales	Metazoa	Arthropoda	Insecta	Coleoptera	Elateridae	Agrypnus	Agrypnus murinus	Integration	1	Passed	82.2
GCA_929114945.1	CAKMYP010000185.1	vr1	No	468405	231639	242446	10807	100	Orthopolintovirales	Metazoa	Arthropoda	Insecta	Coleoptera	Elateridae	Agrypnus	Agrypnus murinus	Integration	1	Passed	82.2
GCA_929114945.1	CAKMYP010004968.1	vr1	No	28613	6834	17640	10806	100	Orthopolintovirales	Metazoa	Arthropoda	Insecta	Coleoptera	Elateridae	Agrypnus	Agrypnus murinus	Integration	0.92	Passed	82.2
GCA_929114945.1	CAKMYP010000594.1	vr1	No	976041	97162	107967	10805	100	Orthopolintovirales	Metazoa	Arthropoda	Insecta	Coleoptera	Elateridae	Agrypnus	Agrypnus murinus	Integration	0.91	Passed	82.2
GCA_929114945.1	CAKMYP010001592.1	vr1	No	154691	137046	147850	10804	100	Orthopolintovirales	Metazoa	Arthropoda	Insecta	Coleoptera	Elateridae	Agrypnus	Agrypnus murinus	Integration	1	Passed	82.2
GCA_929114945.1	CAKMYP010000683.1	vr1	No	1007602	847916	858720	10804	100	Orthopolintovirales	Metazoa	Arthropoda	Insecta	Coleoptera	Elateridae	Agrypnus	Agrypnus murinus	Integration	1	Passed	82.2
GCA_929114945.1	CAKMYP010003335.1	vr1	No	20928	4641	15444	10803	100	Orthopolintovirales	Metazoa	Arthropoda	Insecta	Coleoptera	Elateridae	Agrypnus	Agrypnus murinus	Viral contig	1	Passed	82.2
GCA_929114945.1	CAKMYP010001182.1	vr1	No	761347	266379	277167	10788	60	Orthopolintovirales	Metazoa	Arthropoda	Insecta	Coleoptera	Elateridae	Agrypnus	Agrypnus murinus	Integration	0.8	Passed	82.2
GCA_929114945.1	CAKMYP010000701.1	vr1	No	437353	19060	29846	10786	100	Orthopolintovirales	Metazoa	Arthropoda	Insecta	Coleoptera	Elateridae	Agrypnus	Agrypnus murinus	Integration	1	Passed	82.2
GCA_929114945.1	CAKMYP010000668.1	vr1	No	1148318	632969	643753	10784	100	Orthopolintovirales	Metazoa	Arthropoda	Insecta	Coleoptera	Elateridae	Agrypnus	Agrypnus murinus	Integration	0.82	Passed	82.2
GCA_929114945.1	CAKMYP010000340.1	vr1	No	729071	590020	600798	10778	100	Orthopolintovirales	Metazoa	Arthropoda	Insecta	Coleoptera	Elateridae	Agrypnus	Agrypnus murinus	Integration	1	Passed	82.2
GCA_929114945.1	CAKMYP010005881.1	vr1	No	95193	20554	31326	10772	92.86	Orthopolintovirales	Metazoa	Arthropoda	Insecta	Coleoptera	Elateridae	Agrypnus	Agrypnus murinus	Integration	0.71	Passed	82.2
GCA_929114945.1	CAKMYP010001039.1	vr1	No	692082	137268	148038	10770	100	Orthopolintovirales	Metazoa	Arthropoda	Insecta	Coleoptera	Elateridae	Agrypnus	Agrypnus murinus	Integration	1	Passed	82.2
GCA_929114945.1	CAKMYP010000545.1	vr1	No	1372412	521476	532239	10763	100	Orthopolintovirales	Metazoa	Arthropoda	Insecta	Coleoptera	Elateridae	Agrypnus	Agrypnus murinus	Integration	0.91	Passed	82.2
GCA_929114945.1	CAKMYP010000621.1	vr1	No	309208	269096	279855	10759	100	Orthopolintovirales	Metazoa	Arthropoda	Insecta	Coleoptera	Elateridae	Agrypnus	Agrypnus murinus	Integration	1	Passed	82.2
GCA_929114945.1	CAKMYP010004685.1	vr1	No	44120	6569	17321	10752	100	Orthopolintovirales	Metazoa	Arthropoda	Insecta	Coleoptera	Elateridae	Agrypnus	Agrypnus murinus	Integration	1	Passed	82.2
GCA_929114945.1	CAKMYP010003761.1	vr1	No	136494	110497	121234	10737	57.14	PLVs	Metazoa	Arthropoda	Insecta	Coleoptera	Elateridae	Agrypnus	Agrypnus murinus	Integration	0.86	Passed	82.2
GCA_929114945.1	CAKMYP010005583.1	vr1	No	159228	129364	140091	10727	100	Orthopolintovirales	Metazoa	Arthropoda	Insecta	Coleoptera	Elateridae	Agrypnus	Agrypnus murinus	Integration	0.75	Passed	82.2
GCA_929114945.1	CAKMYP010002781.1	vr1	No	548541	102012	112712	10700	91.67	Orthopolintovirales	Metazoa	Arthropoda	Insecta	Coleoptera	Elateridae	Agrypnus	Agrypnus murinus	Integration	0.75	Passed	82.2
GCA_929114945.1	CAKMYP010005433.1	vr1	No	793724	98230	108929	10699	100	Orthopolintovirales	Metazoa	Arthropoda	Insecta	Coleoptera	Elateridae	Agrypnus	Agrypnus murinus	Integration	0.91	Passed	82.2
GCA_929114945.1	CAKMYP010002545.1	vr1	No	90383	21715	32410	10695	100	Orthopolintovirales	Metazoa	Arthropoda	Insecta	Coleoptera	Elateridae	Agrypnus	Agrypnus murinus	Integration	0.64	Passed	82.2
GCA_929114945.1	CAKMYP010002468.1	vr1	No	143358	128928	139617	10689	78.57	Orthopolintovirales	Metazoa	Arthropoda	Insecta	Coleoptera	Elateridae	Agrypnus	Agrypnus murinus	Integration	0.71	Failed	82.2
GCA_929114945.1	CAKMYP010003912.1	vr1	No	74181	12605	23290	10685	100	Orthopolintovirales	Metazoa	Arthropoda	Insecta	Coleoptera	Elateridae	Agrypnus	Agrypnus murinus	Integration	0.82	Passed	82.2
GCA_929114945.1	CAKMYP010003086.1	vr1	No	49152	19890	30567	10677	93.75	Orthopolintovirales	Metazoa	Arthropoda	Insecta	Coleoptera	Elateridae	Agrypnus	Agrypnus murinus	Integration	0.69	Passed	82.2
GCA_929114945.1	CAKMYP010000871.1	vr1	No	734523	448801	459477	10676	100	Orthopolintovirales	Metazoa	Arthropoda	Insecta	Coleoptera	Elateridae	Agrypnus	Agrypnus murinus	Integration	0.88	Passed	82.2
GCA_929114945.1	CAKMYP010002388.1	vr1	No	653796	265285	275959	10674	80	Orthopolintovirales	Metazoa	Arthropoda	Insecta	Coleoptera	Elateridae	Agrypnus	Agrypnus murinus	Integration	1	Failed	82.2
GCA_929114945.1	CAKMYP010000674.1	vr1	No	386348	63998	74672	10674	50	Orthopolintovirales	Metazoa	Arthropoda	Insecta	Coleoptera	Elateridae	Agrypnus	Agrypnus murinus	Integration	0.9	Passed	82.2
GCA_929114945.1	CAKMYP010000338.1	vr1	No	179448	166211	176873	10662	91.67	Orthopolintovirales	Metazoa	Arthropoda	Insecta	Coleoptera	Elateridae	Agrypnus	Agrypnus murinus	Integration	0.83	Passed	82.2
GCA_929114945.1	CAKMYP010001557.1	vr1	No	285134	70101	80746	10645	70	Orthopolintovirales	Metazoa	Arthropoda	Insecta	Coleoptera	Elateridae	Agrypnus	Agrypnus murinus	Integration	0.9	Passed	82.2
GCA_929114945.1	CAKMYP010004874.1	vr1	No	35437	23974	34616	10642	100	Orthopolintovirales	Metazoa	Arthropoda	Insecta	Coleoptera	Elateridae	Agrypnus	Agrypnus murinus	Integration	1	Passed	82.2
GCA_929114945.1	CAKMYP010002484.1	vr1	No	44069	21701	32343	10642	100	Orthopolintovirales	Metazoa	Arthropoda	Insecta	Coleoptera	Elateridae	Agrypnus	Agrypnus murinus	Integration	1	Passed	82.2
GCA_929114945.1	CAKMYP010001105.1	vr1	No	435810	53426	64028	10602	100	Orthopolintovirales	Metazoa	Arthropoda	Insecta	Coleoptera	Elateridae	Agrypnus	Agrypnus murinus	Integration	0.6	Passed	82.2
GCA_929114945.1	CAKMYP010001235.1	vr1	No	432244	281764	292356	10592	100	Orthopolintovirales	Metazoa	Arthropoda	Insecta	Coleoptera	Elateridae	Agrypnus	Agrypnus murinus	Integration	0.78	Failed	82.2
GCA_929114945.1	CAKMYP010002188.1	vr1	No	413656	69644	80234	10590	87.5	Orthopolintovirales	Metazoa	Arthropoda	Insecta	Coleoptera	Elateridae	Agrypnus	Agrypnus murinus	Integration	1	Passed	82.2
GCA_929114945.1	CAKMYP010003655.1	vr1	No	55809	16443	27026	10583	92.31	Orthopolintovirales	Metazoa	Arthropoda	Insecta	Coleoptera	Elateridae	Agrypnus	Agrypnus murinus	Integration	0.77	Passed	82.2
GCA_929114945.1	CAKMYP010001974.1	vr1	No	169473	1	10555	10554	100	Orthopolintovirales	Metazoa	Arthropoda	Insecta	Coleoptera	Elateridae	Agrypnus	Agrypnus murinus	Integration	1	Passed	82.2
GCA_929114945.1	CAKMYP010003583.1	vr1	No	91211	30907	41434	10527	100	Orthopolintovirales	Metazoa	Arthropoda	Insecta	Coleoptera	Elateridae	Agrypnus	Agrypnus murinus	Integration	1	Passed	82.2
GCA_929114945.1	CAKMYP010003818.1	vr1	No	65980	7208	17717	10509	90	Orthopolintovirales	Metazoa	Arthropoda	Insecta	Coleoptera	Elateridae	Agrypnus	Agrypnus murinus	Integration	0.6	Failed	82.2
GCA_929114945.1	CAKMYP010002888.1	vr1	No	131406	71970	82467	10497	94.12	Orthopolintovirales	Metazoa	Arthropoda	Insecta	Coleoptera	Elateridae	Agrypnus	Agrypnus murinus	Integration	0.71	Passed	82.2
GCA_929114945.1	CAKMYP010001896.1	vr1	No	515996	232023	242520	10497	92.86	Orthopolintovirales	Metazoa	Arthropoda	Insecta	Coleoptera	Elateridae	Agrypnus	Agrypnus murinus	Integration	0.64	Passed	82.2
GCA_929114945.1	CAKMYP010001009.1	vr1	No	452077	232260	242753	10493	87.5	Orthopolintovirales	Metazoa	Arthropoda	Insecta	Coleoptera	Elateridae	Agrypnus	Agrypnus murinus	Integration	0.88	Passed	82.2
GCA_929114945.1	CAKMYP010000435.1	vr1	No	654027	463149	473632	10483	100	Orthopolintovirales	Metazoa	Arthropoda	Insecta	Coleoptera	Elateridae	Agrypnus	Agrypnus murinus	Integration	0.67	Passed	82.2
GCA_929114945.1	CAKMYP010005699.1	vr1	No	149280	87418	97891	10473	100	Orthopolintovirales	Metazoa	Arthropoda	Insecta	Coleoptera	Elateridae	Agrypnus	Agrypnus murinus	Integration	0.9	Passed	82.2
GCA_929114945.1	CAKMYP010003178.1	vr1	No	31651	18215	28677	10462	100	Orthopolintovirales	Metazoa	Arthropoda	Insecta	Coleoptera	Elateridae	Agrypnus	Agrypnus murinus	Integration	1	Passed	82.2
GCA_929114945.1	CAKMYP010005494.1	vr1	No	464144	264560	275016	10456	100	Orthopolintovirales	Metazoa	Arthropoda	Insecta	Coleoptera	Elateridae	Agrypnus	Agrypnus murinus	Integration	0.82	Passed	82.2
GCA_929114945.1	CAKMYP010002658.1	vr1	No	170400	128924	139379	10455	100	Orthopolintovirales	Metazoa	Arthropoda	Insecta	Coleoptera	Elateridae	Agrypnus	Agrypnus murinus	Integration	0.83	Passed	82.2
GCA_929114945.1	CAKMYP010004425.1	vr1	No	65863	18124	28539	10415	91.67	Orthopolintovirales	Metazoa	Arthropoda	Insecta	Coleoptera	Elateridae	Agrypnus	Agrypnus murinus	Integration	0.75	Passed	82.2
GCA_929114945.1	CAKMYP010002477.1	vr1	No	190814	138638	149047	10409	100	Orthopolintovirales	Metazoa	Arthropoda	Insecta	Coleoptera	Elateridae	Agrypnus	Agrypnus murinus	Integration	0.56	Passed	82.2
GCA_929114945.1	CAKMYP010005815.1	vr1	No	149844	29052	39459	10407	100	Orthopolintovirales	Metazoa	Arthropoda	Insecta	Coleoptera	Elateridae	Agrypnus	Agrypnus murinus	Integration	0.58	Passed	82.2
GCA_929114945.1	CAKMYP010001048.1	vr1	No	709007	154319	164703	10384	100	Orthopolintovirales	Metazoa	Arthropoda	Insecta	Coleoptera	Elateridae	Agrypnus	Agrypnus murinus	Integration	0.75	Passed	82.2
GCA_929114945.1	CAKMYP010000580.1	vr1	No	500619	424129	434500	10371	100	Orthopolintovirales	Metazoa	Arthropoda	Insecta	Coleoptera	Elateridae	Agrypnus	Agrypnus murinus	Integration	0.73	Passed	82.2
GCA_929114945.1	CAKMYP010003181.1	vr1	No	329417	75535	85866	10331	90.91	Orthopolintovirales	Metazoa	Arthropoda	Insecta	Coleoptera	Elateridae	Agrypnus	Agrypnus murinus	Integration	0.82	Passed	82.2
GCA_929114945.1	CAKMYP010005479.1	vr1	No	33222	417	10719	10302	100	Orthopolintovirales	Metazoa	Arthropoda	Insecta	Coleoptera	Elateridae	Agrypnus	Agrypnus murinus	Integration	0.78	Passed	82.2
GCA_929114945.1	CAKMYP010000434.1	vr1	No	707068	555264	565540	10276	100	Orthopolintovirales	Metazoa	Arthropoda	Insecta	Coleoptera	Elateridae	Agrypnus	Agrypnus murinus	Integration	0.7	Passed	82.2
GCA_929114945.1	CAKMYP010003775.1	vr1	No	110839	100563	110838	10275	92.31	Orthopolintovirales	Metazoa	Arthropoda	Insecta	Coleoptera	Elateridae	Agrypnus	Agrypnus murinus	Integration	0.77	Passed	82.2
GCA_929114945.1	CAKMYP010003631.1	vr1	No	126666	115782	126041	10259	62.5	Orthopolintovirales	Metazoa	Arthropoda	Insecta	Coleoptera	Elateridae	Agrypnus	Agrypnus murinus	Integration	0.88	Passed	82.2
GCA_929114945.1	CAKMYP010001952.1	vr1	No	315826	108617	118862	10245	100	Orthopolintovirales	Metazoa	Arthropoda	Insecta	Coleoptera	Elateridae	Agrypnus	Agrypnus murinus	Integration	1	Passed	82.2
GCA_929114945.1	CAKMYP010001030.1	vr1	No	770743	427929	438174	10245	100	Orthopolintovirales	Metazoa	Arthropoda	Insecta	Coleoptera	Elateridae	Agrypnus	Agrypnus murinus	Integration	1	Passed	82.2
GCA_929114945.1	CAKMYP010004959.1	vr1	No	46432	141	10381	10240	100	Orthopolintovirales	Metazoa	Arthropoda	Insecta	Coleoptera	Elateridae	Agrypnus	Agrypnus murinus	Integration	0.42	Failed	82.2
GCA_929114945.1	CAKMYP010002008.1	vr1	No	1274746	601272	611511	10239	100	Orthopolintovirales	Metazoa	Arthropoda	Insecta	Coleoptera	Elateridae	Agrypnus	Agrypnus murinus	Integration	1	Passed	82.2
GCA_929114945.1	CAKMYP010000582.1	vr1	No	2440690	297521	307756	10235	100	Orthopolintovirales	Metazoa	Arthropoda	Insecta	Coleoptera	Elateridae	Agrypnus	Agrypnus murinus	Integration	1	Passed	82.2
GCA_929114945.1	CAKMYP010002954.1	vr1	No	90461	67530	77761	10231	100	Orthopolintovirales	Metazoa	Arthropoda	Insecta	Coleoptera	Elateridae	Agrypnus	Agrypnus murinus	Integration	1	Passed	82.2
GCA_929114945.1	CAKMYP010000134.1	vr1	No	1321249	248931	259157	10226	100	Orthopolintovirales	Metazoa	Arthropoda	Insecta	Coleoptera	Elateridae	Agrypnus	Agrypnus murinus	Integration	1	Passed	82.2
GCA_929114945.1	CAKMYP010001320.1	vr1	No	187916	94385	104601	10216	100	Orthopolintovirales	Metazoa	Arthropoda	Insecta	Coleoptera	Elateridae	Agrypnus	Agrypnus murinus	Integration	1	Passed	82.2
GCA_929114945.1	CAKMYP010004812.1	vr1	No	93303	38403	48615	10212	100	Orthopolintovirales	Metazoa	Arthropoda	Insecta	Coleoptera	Elateridae	Agrypnus	Agrypnus murinus	Integration	1	Passed	82.2
GCA_929114945.1	CAKMYP010004272.1	vr1	No	80713	55590	65781	10191	100	Orthopolintovirales	Metazoa	Arthropoda	Insecta	Coleoptera	Elateridae	Agrypnus	Agrypnus murinus	Integration	1	Passed	82.2
GCA_929114945.1	CAKMYP010001578.1	vr1	No	584482	307747	317936	10189	100	Orthopolintovirales	Metazoa	Arthropoda	Insecta	Coleoptera	Elateridae	Agrypnus	Agrypnus murinus	Integration	1	Passed	82.2
GCA_929114945.1	CAKMYP010000390.1	vr1	No	501410	33536	43720	10184	90	Orthopolintovirales	Metazoa	Arthropoda	Insecta	Coleoptera	Elateridae	Agrypnus	Agrypnus murinus	Integration	1	Passed	82.2
GCA_929114945.1	CAKMYP010002115.1	vr1	No	311278	19709	29884	10175	100	Orthopolintovirales	Metazoa	Arthropoda	Insecta	Coleoptera	Elateridae	Agrypnus	Agrypnus murinus	Integration	0.53	Passed	82.2
GCA_929114945.1	CAKMYP010001390.1	vr1	No	554823	287288	297461	10173	80	Orthopolintovirales	Metazoa	Arthropoda	Insecta	Coleoptera	Elateridae	Agrypnus	Agrypnus murinus	Integration	0.9	Failed	82.2
GCA_929114945.1	CAKMYP010001880.1	vr1	No	623555	19079	29242	10163	100	Orthopolintovirales	Metazoa	Arthropoda	Insecta	Coleoptera	Elateridae	Agrypnus	Agrypnus murinus	Integration	0.77	Passed	82.2
GCA_929114945.1	CAKMYP010002312.1	vr1	No	267550	96833	106994	10161	87.5	Orthopolintovirales	Metazoa	Arthropoda	Insecta	Coleoptera	Elateridae	Agrypnus	Agrypnus murinus	Integration	1	Passed	82.2
GCA_929114945.1	CAKMYP010000537.1	vr1	No	336780	236711	246860	10149	100	Orthopolintovirales	Metazoa	Arthropoda	Insecta	Coleoptera	Elateridae	Agrypnus	Agrypnus murinus	Integration	0.9	Passed	82.2
GCA_929114945.1	CAKMYP010001392.1	vr1	No	454314	198745	208883	10138	90.91	Orthopolintovirales	Metazoa	Arthropoda	Insecta	Coleoptera	Elateridae	Agrypnus	Agrypnus murinus	Integration	0.91	Passed	82.2
GCA_929114945.1	CAKMYP010005707.1	vr1	No	117091	63603	73707	10104	100	Orthopolintovirales	Metazoa	Arthropoda	Insecta	Coleoptera	Elateridae	Agrypnus	Agrypnus murinus	Integration	0.9	Passed	82.2
GCA_929114945.1	CAKMYP010001074.1	vr1	No	216180	20523	30622	10099	90	Orthopolintovirales	Metazoa	Arthropoda	Insecta	Coleoptera	Elateridae	Agrypnus	Agrypnus murinus	Integration	0.9	Passed	82.2
GCA_929114945.1	CAKMYP010003726.1	vr1	No	62014	5535	15615	10080	90	Orthopolintovirales	Metazoa	Arthropoda	Insecta	Coleoptera	Elateridae	Agrypnus	Agrypnus murinus	Integration	1	Passed	82.2
GCA_929114945.1	CAKMYP010000872.1	vr1	No	604245	265449	275521	10072	86.67	Orthopolintovirales	Metazoa	Arthropoda	Insecta	Coleoptera	Elateridae	Agrypnus	Agrypnus murinus	Integration	0.6	Passed	82.2
GCA_929114945.1	CAKMYP010002886.1	vr1	No	174634	57067	67130	10063	92.86	Orthopolintovirales	Metazoa	Arthropoda	Insecta	Coleoptera	Elateridae	Agrypnus	Agrypnus murinus	Integration	0.64	Passed	82.2
GCA_929114945.1	CAKMYP010000323.1	vr1	No	421872	323529	333559	10030	100	Orthopolintovirales	Metazoa	Arthropoda	Insecta	Coleoptera	Elateridae	Agrypnus	Agrypnus murinus	Integration	1	Passed	82.2
GCA_929114945.1	CAKMYP010005084.1	vr1	No	40334	15630	25629	9999	70.59	Orthopolintovirales	Metazoa	Arthropoda	Insecta	Coleoptera	Elateridae	Agrypnus	Agrypnus murinus	Integration	0.65	Passed	82.2
GCA_929114945.1	CAKMYP010004027.1	vr1	No	32570	4460	14438	9978	100	Orthopolintovirales	Metazoa	Arthropoda	Insecta	Coleoptera	Elateridae	Agrypnus	Agrypnus murinus	Integration	0.57	Passed	82.2
GCA_929114945.1	CAKMYP010000285.1	vr1	No	247233	202226	212170	9944	100	Orthopolintovirales	Metazoa	Arthropoda	Insecta	Coleoptera	Elateridae	Agrypnus	Agrypnus murinus	Integration	0.54	Failed	82.2
GCA_929114945.1	CAKMYP010002666.1	vr1	No	40561	11607	21504	9897	100	Orthopolintovirales	Metazoa	Arthropoda	Insecta	Coleoptera	Elateridae	Agrypnus	Agrypnus murinus	Integration	0.69	Passed	82.2
GCA_929114945.1	CAKMYP010002579.1	vr1	No	225857	22928	32808	9880	100	Orthopolintovirales	Metazoa	Arthropoda	Insecta	Coleoptera	Elateridae	Agrypnus	Agrypnus murinus	Integration	1	Passed	82.2
GCA_929114945.1	CAKMYP010002022.1	vr1	No	124364	53959	63831	9872	77.78	Orthopolintovirales	Metazoa	Arthropoda	Insecta	Coleoptera	Elateridae	Agrypnus	Agrypnus murinus	Integration	0.78	Failed	82.2
GCA_929114945.1	CAKMYP010000281.1	vr1	No	483201	171443	181278	9835	77.78	Orthopolintovirales	Metazoa	Arthropoda	Insecta	Coleoptera	Elateridae	Agrypnus	Agrypnus murinus	Integration	0.89	Passed	82.2
GCA_929114945.1	CAKMYP010000750.1	vr1	No	216817	13670	23400	9730	100	Orthopolintovirales	Metazoa	Arthropoda	Insecta	Coleoptera	Elateridae	Agrypnus	Agrypnus murinus	Integration	0.8	Passed	82.2
GCA_929114945.1	CAKMYP010000104.1	vr1	No	763315	174094	183795	9701	92.31	Orthopolintovirales	Metazoa	Arthropoda	Insecta	Coleoptera	Elateridae	Agrypnus	Agrypnus murinus	Integration	0.62	Passed	82.2
GCA_929114945.1	CAKMYP010001388.1	vr1	No	521395	272058	281714	9656	100	Orthopolintovirales	Metazoa	Arthropoda	Insecta	Coleoptera	Elateridae	Agrypnus	Agrypnus murinus	Integration	0.6	Passed	82.2
GCA_929114945.1	CAKMYP010003350.1	vr1	No	56253	7204	16841	9637	93.33	Orthopolintovirales	Metazoa	Arthropoda	Insecta	Coleoptera	Elateridae	Agrypnus	Agrypnus murinus	Integration	0.67	Passed	82.2
GCA_929114945.1	CAKMYP010000572.1	vr1	No	436423	39526	49111	9585	100	Orthopolintovirales	Metazoa	Arthropoda	Insecta	Coleoptera	Elateridae	Agrypnus	Agrypnus murinus	Integration	0.89	Passed	82.2
GCA_929114945.1	CAKMYP010001454.1	vr1	No	188968	177387	186949	9562	100	Orthopolintovirales	Metazoa	Arthropoda	Insecta	Coleoptera	Elateridae	Agrypnus	Agrypnus murinus	Integration	0.64	Passed	82.2
GCA_929114945.1	CAKMYP010005744.1	vr1	No	142398	131957	141514	9557	100	Orthopolintovirales	Metazoa	Arthropoda	Insecta	Coleoptera	Elateridae	Agrypnus	Agrypnus murinus	Integration	0.62	Passed	82.2
GCA_929114945.1	CAKMYP010001968.1	vr1	No	585304	4692	14235	9543	81.82	Orthopolintovirales	Metazoa	Arthropoda	Insecta	Coleoptera	Elateridae	Agrypnus	Agrypnus murinus	Integration	0.91	Passed	82.2
GCA_929114945.1	CAKMYP010001447.1	vr1	No	449841	232779	242317	9538	83.33	Orthopolintovirales	Metazoa	Arthropoda	Insecta	Coleoptera	Elateridae	Agrypnus	Agrypnus murinus	Integration	0.75	Passed	82.2
GCA_929114945.1	CAKMYP010005589.1	vr1	No	579343	113667	123195	9528	50	Orthopolintovirales	Metazoa	Arthropoda	Insecta	Coleoptera	Elateridae	Agrypnus	Agrypnus murinus	Integration	0.88	Failed	82.2
GCA_929114945.1	CAKMYP010000832.1	vr1	No	268231	9897	19419	9522	100	Orthopolintovirales	Metazoa	Arthropoda	Insecta	Coleoptera	Elateridae	Agrypnus	Agrypnus murinus	Integration	0.67	Passed	82.2
GCA_929114945.1	CAKMYP010000755.1	vr1	No	1191112	287663	297184	9521	100	Orthopolintovirales	Metazoa	Arthropoda	Insecta	Coleoptera	Elateridae	Agrypnus	Agrypnus murinus	Integration	1	Passed	82.2
GCA_929114945.1	CAKMYP010000135.1	vr1	No	1395947	13013	22528	9515	77.78	Orthopolintovirales	Metazoa	Arthropoda	Insecta	Coleoptera	Elateridae	Agrypnus	Agrypnus murinus	Integration	0.89	Passed	82.2
GCA_929114945.1	CAKMYP010005730.1	vr1	No	135438	73521	83026	9505	100	Orthopolintovirales	Metazoa	Arthropoda	Insecta	Coleoptera	Elateridae	Agrypnus	Agrypnus murinus	Integration	0.77	Passed	82.2
GCA_929114945.1	CAKMYP010001243.1	vr1	No	420574	189484	198968	9484	90	Orthopolintovirales	Metazoa	Arthropoda	Insecta	Coleoptera	Elateridae	Agrypnus	Agrypnus murinus	Integration	0.9	Passed	82.2
GCA_929114945.1	CAKMYP010002174.1	vr1	No	31948	8376	17833	9457	90.91	Orthopolintovirales	Metazoa	Arthropoda	Insecta	Coleoptera	Elateridae	Agrypnus	Agrypnus murinus	Integration	0.73	Failed	82.2
GCA_929114945.1	CAKMYP010000420.1	vr1	No	893374	522688	532136	9448	93.33	Orthopolintovirales	Metazoa	Arthropoda	Insecta	Coleoptera	Elateridae	Agrypnus	Agrypnus murinus	Integration	0.73	Passed	82.2
GCA_929114945.1	CAKMYP010000106.1	vr1	No	639567	483260	492701	9441	100	Orthopolintovirales	Metazoa	Arthropoda	Insecta	Coleoptera	Elateridae	Agrypnus	Agrypnus murinus	Integration	0.46	Passed	82.2
GCA_929114945.1	CAKMYP010001445.1	vr1	No	520664	180572	189979	9407	100	Orthopolintovirales	Metazoa	Arthropoda	Insecta	Coleoptera	Elateridae	Agrypnus	Agrypnus murinus	Integration	0.54	Passed	82.2
GCA_929114945.1	CAKMYP010001630.1	vr1	No	207713	150522	159902	9380	92.31	Orthopolintovirales	Metazoa	Arthropoda	Insecta	Coleoptera	Elateridae	Agrypnus	Agrypnus murinus	Integration	0.77	Passed	82.2
GCA_929114945.1	CAKMYP010003512.1	vr1	No	93075	19205	28582	9377	100	Orthopolintovirales	Metazoa	Arthropoda	Insecta	Coleoptera	Elateridae	Agrypnus	Agrypnus murinus	Integration	0.67	Passed	82.2
GCA_929114945.1	CAKMYP010001173.1	vr1	No	324304	296763	306124	9361	90	Orthopolintovirales	Metazoa	Arthropoda	Insecta	Coleoptera	Elateridae	Agrypnus	Agrypnus murinus	Integration	0.8	Passed	82.2
GCA_929114945.1	CAKMYP010004394.1	vr1	No	30449	8039	17385	9346	100	Orthopolintovirales	Metazoa	Arthropoda	Insecta	Coleoptera	Elateridae	Agrypnus	Agrypnus murinus	Integration	1	Passed	82.2
GCA_929114945.1	CAKMYP010000305.1	vr1	No	362924	3368	12691	9323	90.91	Orthopolintovirales	Metazoa	Arthropoda	Insecta	Coleoptera	Elateridae	Agrypnus	Agrypnus murinus	Integration	0.82	Passed	82.2
GCA_929114945.1	CAKMYP010003040.1	vr1	No	135717	10836	20074	9238	88.89	Orthopolintovirales	Metazoa	Arthropoda	Insecta	Coleoptera	Elateridae	Agrypnus	Agrypnus murinus	Integration	0.56	Passed	82.2
GCA_929114945.1	CAKMYP010000399.1	vr1	No	972314	387896	397108	9212	60	Orthopolintovirales	Metazoa	Arthropoda	Insecta	Coleoptera	Elateridae	Agrypnus	Agrypnus murinus	Integration	0.9	Passed	82.2
GCA_929114945.1	CAKMYP010000944.1	vr1	No	385727	307990	317184	9194	81.82	Orthopolintovirales	Metazoa	Arthropoda	Insecta	Coleoptera	Elateridae	Agrypnus	Agrypnus murinus	Integration	0.91	Failed	82.2
GCA_929114945.1	CAKMYP010000233.1	vr1	No	240207	31100	40280	9180	100	Orthopolintovirales	Metazoa	Arthropoda	Insecta	Coleoptera	Elateridae	Agrypnus	Agrypnus murinus	Integration	0.82	Passed	82.2
GCA_929114945.1	CAKMYP010001304.1	vr1	No	796314	399096	408201	9105	100	Orthopolintovirales	Metazoa	Arthropoda	Insecta	Coleoptera	Elateridae	Agrypnus	Agrypnus murinus	Integration	0.75	Passed	82.2
GCA_929114945.1	CAKMYP010001625.1	vr1	No	511495	18531	27610	9079	81.82	Orthopolintovirales	Metazoa	Arthropoda	Insecta	Coleoptera	Elateridae	Agrypnus	Agrypnus murinus	Integration	0.82	Passed	82.2
GCA_929114945.1	CAKMYP010000895.1	vr1	No	92993	83121	92180	9059	100	Orthopolintovirales	Metazoa	Arthropoda	Insecta	Coleoptera	Elateridae	Agrypnus	Agrypnus murinus	Integration	0.9	Passed	82.2
GCA_929114945.1	CAKMYP010004183.1	vr1	No	104977	94101	103124	9023	87.5	Orthopolintovirales	Metazoa	Arthropoda	Insecta	Coleoptera	Elateridae	Agrypnus	Agrypnus murinus	Integration	0.88	Passed	82.2
GCA_929114945.1	CAKMYP010000357.1	vr1	No	382012	33049	42057	9008	100	Orthopolintovirales	Metazoa	Arthropoda	Insecta	Coleoptera	Elateridae	Agrypnus	Agrypnus murinus	Integration	0.86	Passed	82.2
GCA_929114945.1	CAKMYP010002367.1	vr1	No	580738	330448	339429	8981	90	Orthopolintovirales	Metazoa	Arthropoda	Insecta	Coleoptera	Elateridae	Agrypnus	Agrypnus murinus	Integration	0.9	Passed	82.2
GCA_929114945.1	CAKMYP010002923.1	vr1	No	291351	10346	19296	8950	100	Orthopolintovirales	Metazoa	Arthropoda	Insecta	Coleoptera	Elateridae	Agrypnus	Agrypnus murinus	Integration	0.62	Passed	82.2
GCA_929114945.1	CAKMYP010005617.1	vr1	No	634399	95009	103932	8923	87.5	Orthopolintovirales	Metazoa	Arthropoda	Insecta	Coleoptera	Elateridae	Agrypnus	Agrypnus murinus	Integration	0.75	Failed	82.2
GCA_929114945.1	CAKMYP010000127.1	vr1	No	509105	172266	181104	8838	100	Orthopolintovirales	Metazoa	Arthropoda	Insecta	Coleoptera	Elateridae	Agrypnus	Agrypnus murinus	Integration	1	Failed	82.2
GCA_929114945.1	CAKMYP010001122.1	vr1	No	1081093	597318	606145	8827	81.25	Orthopolintovirales	Metazoa	Arthropoda	Insecta	Coleoptera	Elateridae	Agrypnus	Agrypnus murinus	Integration	1	Passed	82.2
GCA_929114945.1	CAKMYP010000336.1	vr1	No	607567	236848	245663	8815	100	Orthopolintovirales	Metazoa	Arthropoda	Insecta	Coleoptera	Elateridae	Agrypnus	Agrypnus murinus	Integration	0.8	Passed	82.2
GCA_929114945.1	CAKMYP010005115.1	vr1	No	21733	11432	20216	8784	90	Orthopolintovirales	Metazoa	Arthropoda	Insecta	Coleoptera	Elateridae	Agrypnus	Agrypnus murinus	Integration	1	Passed	82.2
GCA_929114945.1	CAKMYP010001372.1	vr1	No	254223	185743	194527	8784	85.71	Orthopolintovirales	Metazoa	Arthropoda	Insecta	Coleoptera	Elateridae	Agrypnus	Agrypnus murinus	Integration	0.71	Passed	82.2
GCA_929114945.1	CAKMYP010000358.1	vr1	No	871610	193479	202250	8771	90.91	Orthopolintovirales	Metazoa	Arthropoda	Insecta	Coleoptera	Elateridae	Agrypnus	Agrypnus murinus	Integration	0.64	Failed	82.2
GCA_929114945.1	CAKMYP010005555.1	vr1	No	766448	411392	420138	8746	90.91	Orthopolintovirales	Metazoa	Arthropoda	Insecta	Coleoptera	Elateridae	Agrypnus	Agrypnus murinus	Integration	0.73	Passed	82.2
GCA_929114945.1	CAKMYP010001364.1	vr1	No	366231	63511	72165	8654	100	Orthopolintovirales	Metazoa	Arthropoda	Insecta	Coleoptera	Elateridae	Agrypnus	Agrypnus murinus	Integration	0.75	Passed	82.2
GCA_929114945.1	CAKMYP010003429.1	vr1	No	151991	143092	151702	8610	84.62	Orthopolintovirales	Metazoa	Arthropoda	Insecta	Coleoptera	Elateridae	Agrypnus	Agrypnus murinus	Integration	0.77	Passed	82.2
GCA_929114945.1	CAKMYP010001241.1	vr1	No	800447	391680	400280	8600	90.91	Orthopolintovirales	Metazoa	Arthropoda	Insecta	Coleoptera	Elateridae	Agrypnus	Agrypnus murinus	Integration	0.55	Passed	82.2
GCA_929114945.1	CAKMYP010000926.1	vr1	No	819670	727257	735815	8558	100	Orthopolintovirales	Metazoa	Arthropoda	Insecta	Coleoptera	Elateridae	Agrypnus	Agrypnus murinus	Integration	0.88	Passed	82.2
GCA_929114945.1	CAKMYP010000845.1	vr1	No	934336	488641	497198	8557	100	Orthopolintovirales	Metazoa	Arthropoda	Insecta	Coleoptera	Elateridae	Agrypnus	Agrypnus murinus	Integration	0.89	Passed	82.2
GCA_929114945.1	CAKMYP010001572.1	vr1	No	773562	466894	475403	8509	100	Orthopolintovirales	Metazoa	Arthropoda	Insecta	Coleoptera	Elateridae	Agrypnus	Agrypnus murinus	Integration	0.8	Passed	82.2
GCA_929114945.1	CAKMYP010000906.1	vr1	No	446360	358001	366462	8461	91.67	Orthopolintovirales	Metazoa	Arthropoda	Insecta	Coleoptera	Elateridae	Agrypnus	Agrypnus murinus	Integration	0.75	Passed	82.2
GCA_929114945.1	CAKMYP010003165.1	vr1	No	89616	18818	27270	8452	78.57	Orthopolintovirales	Metazoa	Arthropoda	Insecta	Coleoptera	Elateridae	Agrypnus	Agrypnus murinus	Integration	0.79	Passed	82.2
GCA_929114945.1	CAKMYP010000551.1	vr1	No	679286	520291	528739	8448	64.29	Orthopolintovirales	Metazoa	Arthropoda	Insecta	Coleoptera	Elateridae	Agrypnus	Agrypnus murinus	Integration	0.86	Passed	82.2
GCA_929114945.1	CAKMYP010000835.1	vr1	No	433109	412919	421354	8435	92.31	Orthopolintovirales	Metazoa	Arthropoda	Insecta	Coleoptera	Elateridae	Agrypnus	Agrypnus murinus	Integration	0.69	Passed	82.2
GCA_929114945.1	CAKMYP010000915.1	vr1	No	729471	546434	554863	8429	100	Orthopolintovirales	Metazoa	Arthropoda	Insecta	Coleoptera	Elateridae	Agrypnus	Agrypnus murinus	Integration	0.56	Passed	82.2
GCA_929114945.1	CAKMYP010002400.1	vr1	No	251775	63363	71768	8405	100	Orthopolintovirales	Metazoa	Arthropoda	Insecta	Coleoptera	Elateridae	Agrypnus	Agrypnus murinus	Integration	0.9	Passed	82.2
GCA_929114945.1	CAKMYP010000295.1	vr1	No	624200	195718	204121	8403	84.62	Orthopolintovirales	Metazoa	Arthropoda	Insecta	Coleoptera	Elateridae	Agrypnus	Agrypnus murinus	Integration	0.85	Passed	82.2
GCA_929114945.1	CAKMYP010003593.1	vr1	No	39473	30615	39009	8394	100	Orthopolintovirales	Metazoa	Arthropoda	Insecta	Coleoptera	Elateridae	Agrypnus	Agrypnus murinus	Integration	1	Passed	82.2
GCA_929114945.1	CAKMYP010000448.1	vr1	No	344339	43977	52361	8384	75	Orthopolintovirales	Metazoa	Arthropoda	Insecta	Coleoptera	Elateridae	Agrypnus	Agrypnus murinus	Integration	0.67	Failed	82.2
GCA_929114945.1	CAKMYP010003868.1	vr1	No	31972	1467	9841	8374	66.67	Orthopolintovirales	Metazoa	Arthropoda	Insecta	Coleoptera	Elateridae	Agrypnus	Agrypnus murinus	Integration	0.67	Passed	82.2
GCA_929114945.1	CAKMYP010000057.1	vr1	No	361655	174	8544	8370	81.82	Orthopolintovirales	Metazoa	Arthropoda	Insecta	Coleoptera	Elateridae	Agrypnus	Agrypnus murinus	Integration	0.73	Passed	82.2
GCA_929114945.1	CAKMYP010000381.1	vr1	No	412294	870	9237	8367	80	Orthopolintovirales	Metazoa	Arthropoda	Insecta	Coleoptera	Elateridae	Agrypnus	Agrypnus murinus	Integration	1	Failed	82.2
GCA_929114945.1	CAKMYP010001976.1	vr1	No	209392	125084	133421	8337	100	Orthopolintovirales	Metazoa	Arthropoda	Insecta	Coleoptera	Elateridae	Agrypnus	Agrypnus murinus	Integration	0.64	Passed	82.2
GCA_929114945.1	CAKMYP010001422.1	vr1	No	94583	64446	72777	8331	86.67	Orthopolintovirales	Metazoa	Arthropoda	Insecta	Coleoptera	Elateridae	Agrypnus	Agrypnus murinus	Integration	0.67	Passed	82.2
GCA_929114945.1	CAKMYP010001870.1	vr1	No	233165	73166	81367	8201	78.57	Orthopolintovirales	Metazoa	Arthropoda	Insecta	Coleoptera	Elateridae	Agrypnus	Agrypnus murinus	Integration	0.43	Passed	82.2
GCA_929114945.1	CAKMYP010001654.1	vr1	No	456140	149780	157965	8185	85.71	Orthopolintovirales	Metazoa	Arthropoda	Insecta	Coleoptera	Elateridae	Agrypnus	Agrypnus murinus	Integration	0.64	Passed	82.2
GCA_929114945.1	CAKMYP010001822.1	vr1	No	468187	367930	376106	8176	81.82	Orthopolintovirales	Metazoa	Arthropoda	Insecta	Coleoptera	Elateridae	Agrypnus	Agrypnus murinus	Integration	0.91	Passed	82.2
GCA_929114945.1	CAKMYP010000792.1	vr1	No	104932	76178	84332	8154	90	Orthopolintovirales	Metazoa	Arthropoda	Insecta	Coleoptera	Elateridae	Agrypnus	Agrypnus murinus	Integration	0.9	Passed	82.2
GCA_929114945.1	CAKMYP010005440.1	vr1	No	131310	85306	93454	8148	90.91	Orthopolintovirales	Metazoa	Arthropoda	Insecta	Coleoptera	Elateridae	Agrypnus	Agrypnus murinus	Integration	0.82	Passed	82.2
GCA_929114945.1	CAKMYP010005668.1	vr1	No	185221	59475	67607	8132	90	Orthopolintovirales	Metazoa	Arthropoda	Insecta	Coleoptera	Elateridae	Agrypnus	Agrypnus murinus	Integration	0.9	Passed	82.2
GCA_929114945.1	CAKMYP010005444.1	vr1	No	15686	4401	12506	8105	100	Orthopolintovirales	Metazoa	Arthropoda	Insecta	Coleoptera	Elateridae	Agrypnus	Agrypnus murinus	Viral contig	0.89	Passed	82.2
GCA_929114945.1	CAKMYP010000794.1	vr1	No	383777	116354	124456	8102	42.86	Orthopolintovirales	Metazoa	Arthropoda	Insecta	Coleoptera	Elateridae	Agrypnus	Agrypnus murinus	Integration	1	Failed	82.2
GCA_929114945.1	CAKMYP010001814.1	vr1	No	251148	133210	141294	8084	100	Orthopolintovirales	Metazoa	Arthropoda	Insecta	Coleoptera	Elateridae	Agrypnus	Agrypnus murinus	Integration	0.75	Failed	82.2
GCA_929114945.1	CAKMYP010000154.1	vr1	No	328246	284363	292372	8009	77.78	Orthopolintovirales	Metazoa	Arthropoda	Insecta	Coleoptera	Elateridae	Agrypnus	Agrypnus murinus	Integration	0.78	Passed	82.2
GCA_929114945.1	CAKMYP010001428.1	vr1	No	83026	47229	55203	7974	77.78	Orthopolintovirales	Metazoa	Arthropoda	Insecta	Coleoptera	Elateridae	Agrypnus	Agrypnus murinus	Integration	1	Passed	82.2
GCA_929114945.1	CAKMYP010003837.1	vr1	No	169329	102364	110329	7965	100	Orthopolintovirales	Metazoa	Arthropoda	Insecta	Coleoptera	Elateridae	Agrypnus	Agrypnus murinus	Integration	0.67	Passed	82.2
GCA_929114945.1	CAKMYP010000797.1	vr1	No	288466	280436	288362	7926	87.5	Orthopolintovirales	Metazoa	Arthropoda	Insecta	Coleoptera	Elateridae	Agrypnus	Agrypnus murinus	Integration	0.88	Passed	82.2
GCA_929114945.1	CAKMYP010000492.1	vr1	No	1106515	175843	183747	7904	90.91	Orthopolintovirales	Metazoa	Arthropoda	Insecta	Coleoptera	Elateridae	Agrypnus	Agrypnus murinus	Integration	0.82	Passed	82.2
GCA_929114945.1	CAKMYP010002265.1	vr1	No	506738	204214	212117	7903	91.67	Orthopolintovirales	Metazoa	Arthropoda	Insecta	Coleoptera	Elateridae	Agrypnus	Agrypnus murinus	Integration	0.75	Passed	82.2
GCA_929114945.1	CAKMYP010001982.1	vr1	No	277042	181023	188884	7861	90.91	Orthopolintovirales	Metazoa	Arthropoda	Insecta	Coleoptera	Elateridae	Agrypnus	Agrypnus murinus	Integration	0.91	Passed	82.2
GCA_929114945.1	CAKMYP010000197.1	vr1	No	605276	425509	433361	7852	100	Orthopolintovirales	Metazoa	Arthropoda	Insecta	Coleoptera	Elateridae	Agrypnus	Agrypnus murinus	Integration	0.47	Passed	82.2
GCA_929114945.1	CAKMYP010002878.1	vr1	No	305202	214976	222801	7825	100	Orthopolintovirales	Metazoa	Arthropoda	Insecta	Coleoptera	Elateridae	Agrypnus	Agrypnus murinus	Integration	0.45	Passed	82.2
GCA_929114945.1	CAKMYP010001108.1	vr1	No	169132	64412	72176	7764	87.5	Orthopolintovirales	Metazoa	Arthropoda	Insecta	Coleoptera	Elateridae	Agrypnus	Agrypnus murinus	Integration	1	Passed	82.2
GCA_929114945.1	CAKMYP010000643.1	vr1	No	411424	256954	264692	7738	88.89	Orthopolintovirales	Metazoa	Arthropoda	Insecta	Coleoptera	Elateridae	Agrypnus	Agrypnus murinus	Integration	0.89	Passed	82.2
GCA_929114945.1	CAKMYP010001581.1	vr1	No	721001	423245	430981	7736	90	Orthopolintovirales	Metazoa	Arthropoda	Insecta	Coleoptera	Elateridae	Agrypnus	Agrypnus murinus	Integration	0.9	Passed	82.2
GCA_929114945.1	CAKMYP010000677.1	vr1	No	813144	419423	427155	7732	100	Orthopolintovirales	Metazoa	Arthropoda	Insecta	Coleoptera	Elateridae	Agrypnus	Agrypnus murinus	Integration	0.62	Failed	82.2
GCA_929114945.1	CAKMYP010001297.1	vr1	No	437228	356779	364493	7714	87.5	Orthopolintovirales	Metazoa	Arthropoda	Insecta	Coleoptera	Elateridae	Agrypnus	Agrypnus murinus	Integration	1	Passed	82.2
GCA_929114945.1	CAKMYP010005520.1	vr1	No	590510	29047	36759	7712	100	Orthopolintovirales	Metazoa	Arthropoda	Insecta	Coleoptera	Elateridae	Agrypnus	Agrypnus murinus	Integration	0.86	Failed	82.2
GCA_929114945.1	CAKMYP010005626.1	vr1	No	877719	37849	45560	7711	87.5	Orthopolintovirales	Metazoa	Arthropoda	Insecta	Coleoptera	Elateridae	Agrypnus	Agrypnus murinus	Integration	1	Passed	82.2
GCA_929114945.1	CAKMYP010003008.1	vr1	No	368563	81613	89324	7711	87.5	Orthopolintovirales	Metazoa	Arthropoda	Insecta	Coleoptera	Elateridae	Agrypnus	Agrypnus murinus	Integration	1	Passed	82.2
GCA_929114945.1	CAKMYP010001031.1	vr1	No	1557462	169052	176762	7710	87.5	Orthopolintovirales	Metazoa	Arthropoda	Insecta	Coleoptera	Elateridae	Agrypnus	Agrypnus murinus	Integration	1	Passed	82.2
GCA_929114945.1	CAKMYP010000115.1	vr1	No	614203	592539	600249	7710	100	Orthopolintovirales	Metazoa	Arthropoda	Insecta	Coleoptera	Elateridae	Agrypnus	Agrypnus murinus	Integration	0.89	Passed	82.2
GCA_929114945.1	CAKMYP010000409.1	vr1	No	874561	551	8258	7707	90	Orthopolintovirales	Metazoa	Arthropoda	Insecta	Coleoptera	Elateridae	Agrypnus	Agrypnus murinus	Integration	0.9	Passed	82.2
GCA_929114945.1	CAKMYP010000337.1	vr1	No	734285	279284	286986	7702	87.5	Orthopolintovirales	Metazoa	Arthropoda	Insecta	Coleoptera	Elateridae	Agrypnus	Agrypnus murinus	Integration	1	Passed	82.2
GCA_929114945.1	CAKMYP010001128.1	vr1	No	721649	27739	35440	7701	87.5	Orthopolintovirales	Metazoa	Arthropoda	Insecta	Coleoptera	Elateridae	Agrypnus	Agrypnus murinus	Integration	1	Passed	82.2
GCA_929114945.1	CAKMYP010000705.1	vr1	No	731499	79560	87261	7701	73.33	Orthopolintovirales	Metazoa	Arthropoda	Insecta	Coleoptera	Elateridae	Agrypnus	Agrypnus murinus	Integration	1	Passed	82.2
GCA_929114945.1	CAKMYP010002131.1	vr1	No	434725	188226	195926	7700	87.5	Orthopolintovirales	Metazoa	Arthropoda	Insecta	Coleoptera	Elateridae	Agrypnus	Agrypnus murinus	Integration	1	Passed	82.2
GCA_929114945.1	CAKMYP010000272.1	vr1	No	143178	53062	60761	7699	88.89	Orthopolintovirales	Metazoa	Arthropoda	Insecta	Coleoptera	Elateridae	Agrypnus	Agrypnus murinus	Integration	0.89	Passed	82.2
GCA_929114945.1	CAKMYP010002896.1	vr1	No	727365	480720	488417	7697	87.5	Orthopolintovirales	Metazoa	Arthropoda	Insecta	Coleoptera	Elateridae	Agrypnus	Agrypnus murinus	Integration	1	Passed	82.2
GCA_929114945.1	CAKMYP010001072.1	vr1	No	268053	57851	65548	7697	87.5	Orthopolintovirales	Metazoa	Arthropoda	Insecta	Coleoptera	Elateridae	Agrypnus	Agrypnus murinus	Integration	1	Passed	82.2
GCA_929114945.1	CAKMYP010001336.1	vr1	No	801140	6745	14441	7696	87.5	Orthopolintovirales	Metazoa	Arthropoda	Insecta	Coleoptera	Elateridae	Agrypnus	Agrypnus murinus	Integration	1	Passed	82.2
GCA_929114945.1	CAKMYP010001802.1	vr1	No	326580	96277	103970	7693	87.5	Orthopolintovirales	Metazoa	Arthropoda	Insecta	Coleoptera	Elateridae	Agrypnus	Agrypnus murinus	Integration	1	Passed	82.2
GCA_929114945.1	CAKMYP010000388.1	vr1	No	945294	496529	504222	7693	87.5	Orthopolintovirales	Metazoa	Arthropoda	Insecta	Coleoptera	Elateridae	Agrypnus	Agrypnus murinus	Integration	1	Passed	82.2
GCA_929114945.1	CAKMYP010000264.1	vr1	No	379618	144871	152563	7692	88.89	Orthopolintovirales	Metazoa	Arthropoda	Insecta	Coleoptera	Elateridae	Agrypnus	Agrypnus murinus	Integration	1	Passed	82.2
GCA_929114945.1	CAKMYP010000036.1	vr1	No	1428709	529866	537558	7692	78.57	Orthopolintovirales	Metazoa	Arthropoda	Insecta	Coleoptera	Elateridae	Agrypnus	Agrypnus murinus	Integration	1	Passed	82.2
GCA_929114945.1	CAKMYP010000951.1	vr1	No	588023	136768	144459	7691	87.5	Orthopolintovirales	Metazoa	Arthropoda	Insecta	Coleoptera	Elateridae	Agrypnus	Agrypnus murinus	Integration	1	Passed	82.2
GCA_929114945.1	CAKMYP010001932.1	vr1	No	648652	826	8516	7690	90	Orthopolintovirales	Metazoa	Arthropoda	Insecta	Coleoptera	Elateridae	Agrypnus	Agrypnus murinus	Integration	0.9	Passed	82.2
GCA_929114945.1	CAKMYP010003227.1	vr1	No	457737	154307	161995	7688	77.78	Orthopolintovirales	Metazoa	Arthropoda	Insecta	Coleoptera	Elateridae	Agrypnus	Agrypnus murinus	Integration	1	Passed	82.2
GCA_929114945.1	CAKMYP010005703.1	vr1	No	363010	242149	249836	7687	90.91	Orthopolintovirales	Metazoa	Arthropoda	Insecta	Coleoptera	Elateridae	Agrypnus	Agrypnus murinus	Integration	0.82	Passed	82.2
GCA_929114945.1	CAKMYP010002728.1	vr1	No	87289	765	8450	7685	88.89	Orthopolintovirales	Metazoa	Arthropoda	Insecta	Coleoptera	Elateridae	Agrypnus	Agrypnus murinus	Integration	1	Passed	82.2
GCA_929114945.1	CAKMYP010002065.1	vr1	No	176072	39547	47232	7685	88.89	Orthopolintovirales	Metazoa	Arthropoda	Insecta	Coleoptera	Elateridae	Agrypnus	Agrypnus murinus	Integration	1	Passed	82.2
GCA_929114945.1	CAKMYP010005688.1	vr1	No	152696	108545	116229	7684	88.89	Orthopolintovirales	Metazoa	Arthropoda	Insecta	Coleoptera	Elateridae	Agrypnus	Agrypnus murinus	Integration	1	Passed	82.2
GCA_929114945.1	CAKMYP010005435.1	vr1	No	615430	96215	103899	7684	87.5	Orthopolintovirales	Metazoa	Arthropoda	Insecta	Coleoptera	Elateridae	Agrypnus	Agrypnus murinus	Integration	1	Passed	82.2
GCA_929114945.1	CAKMYP010001280.1	vr1	No	818409	224974	232658	7684	87.5	Orthopolintovirales	Metazoa	Arthropoda	Insecta	Coleoptera	Elateridae	Agrypnus	Agrypnus murinus	Integration	1	Passed	82.2
GCA_929114945.1	CAKMYP010001941.1	vr1	No	159768	101259	108937	7678	100	Orthopolintovirales	Metazoa	Arthropoda	Insecta	Coleoptera	Elateridae	Agrypnus	Agrypnus murinus	Integration	1	Passed	82.2
GCA_929114945.1	CAKMYP010005527.1	vr1	No	179065	157675	165351	7676	80	Orthopolintovirales	Metazoa	Arthropoda	Insecta	Coleoptera	Elateridae	Agrypnus	Agrypnus murinus	Integration	0.9	Passed	82.2
GCA_929114945.1	CAKMYP010000198.1	vr1	No	125470	24909	32583	7674	100	Orthopolintovirales	Metazoa	Arthropoda	Insecta	Coleoptera	Elateridae	Agrypnus	Agrypnus murinus	Integration	1	Passed	82.2
GCA_929114945.1	CAKMYP010003894.1	vr1	No	45175	4945	12618	7673	87.5	Orthopolintovirales	Metazoa	Arthropoda	Insecta	Coleoptera	Elateridae	Agrypnus	Agrypnus murinus	Integration	1	Passed	82.2
GCA_929114945.1	CAKMYP010000699.1	vr1	No	583181	523156	530829	7673	88.89	Orthopolintovirales	Metazoa	Arthropoda	Insecta	Coleoptera	Elateridae	Agrypnus	Agrypnus murinus	Integration	0.89	Passed	82.2
GCA_929114945.1	CAKMYP010000441.1	vr1	No	834571	322851	330522	7671	73.33	Orthopolintovirales	Metazoa	Arthropoda	Insecta	Coleoptera	Elateridae	Agrypnus	Agrypnus murinus	Integration	1	Passed	82.2
GCA_929114945.1	CAKMYP010004114.1	vr1	No	121091	9549	17215	7666	90.91	Orthopolintovirales	Metazoa	Arthropoda	Insecta	Coleoptera	Elateridae	Agrypnus	Agrypnus murinus	Integration	0.82	Passed	82.2
GCA_929114945.1	CAKMYP010002465.1	vr1	No	256137	42258	49923	7665	100	Orthopolintovirales	Metazoa	Arthropoda	Insecta	Coleoptera	Elateridae	Agrypnus	Agrypnus murinus	Integration	1	Passed	82.2
GCA_929114945.1	CAKMYP010003669.1	vr1	No	102606	48005	55668	7663	100	Orthopolintovirales	Metazoa	Arthropoda	Insecta	Coleoptera	Elateridae	Agrypnus	Agrypnus murinus	Integration	1	Passed	82.2
GCA_929114945.1	CAKMYP010003051.1	vr1	No	326021	123065	130728	7663	100	Orthopolintovirales	Metazoa	Arthropoda	Insecta	Coleoptera	Elateridae	Agrypnus	Agrypnus murinus	Integration	1	Passed	82.2
GCA_929114945.1	CAKMYP010002772.1	vr1	No	83995	76212	83875	7663	100	Orthopolintovirales	Metazoa	Arthropoda	Insecta	Coleoptera	Elateridae	Agrypnus	Agrypnus murinus	Integration	1	Passed	82.2
GCA_929114945.1	CAKMYP010004044.1	vr1	No	118545	316	7977	7661	100	Orthopolintovirales	Metazoa	Arthropoda	Insecta	Coleoptera	Elateridae	Agrypnus	Agrypnus murinus	Integration	1	Passed	82.2
GCA_929114945.1	CAKMYP010001323.1	vr1	No	379272	189737	197392	7655	90	Orthopolintovirales	Metazoa	Arthropoda	Insecta	Coleoptera	Elateridae	Agrypnus	Agrypnus murinus	Integration	0.9	Passed	82.2
GCA_929114945.1	CAKMYP010002363.1	vr1	No	408709	70076	77730	7654	100	Orthopolintovirales	Metazoa	Arthropoda	Insecta	Coleoptera	Elateridae	Agrypnus	Agrypnus murinus	Integration	1	Failed	82.2
GCA_929114945.1	CAKMYP010003764.1	vr1	No	54213	41707	49360	7653	87.5	Orthopolintovirales	Metazoa	Arthropoda	Insecta	Coleoptera	Elateridae	Agrypnus	Agrypnus murinus	Integration	1	Passed	82.2
GCA_929114945.1	CAKMYP010005697.1	vr1	No	129793	97843	105489	7646	100	Orthopolintovirales	Metazoa	Arthropoda	Insecta	Coleoptera	Elateridae	Agrypnus	Agrypnus murinus	Integration	0.78	Passed	82.2
GCA_929114945.1	CAKMYP010000310.1	vr1	No	490524	216455	224097	7642	87.5	Orthopolintovirales	Metazoa	Arthropoda	Insecta	Coleoptera	Elateridae	Agrypnus	Agrypnus murinus	Integration	0.75	Passed	82.2
GCA_929114945.1	CAKMYP010000079.1	vr1	No	559257	105415	113056	7641	87.5	Orthopolintovirales	Metazoa	Arthropoda	Insecta	Coleoptera	Elateridae	Agrypnus	Agrypnus murinus	Integration	1	Passed	82.2
GCA_929114945.1	CAKMYP010003643.1	vr1	No	114551	37254	44894	7640	100	Orthopolintovirales	Metazoa	Arthropoda	Insecta	Coleoptera	Elateridae	Agrypnus	Agrypnus murinus	Integration	1	Passed	82.2
GCA_929114945.1	CAKMYP010001138.1	vr1	No	1084345	930450	938090	7640	100	Orthopolintovirales	Metazoa	Arthropoda	Insecta	Coleoptera	Elateridae	Agrypnus	Agrypnus murinus	Integration	0.6	Failed	82.2
GCA_929114945.1	CAKMYP010001877.1	vr1	No	522430	588	8227	7639	87.5	Orthopolintovirales	Metazoa	Arthropoda	Insecta	Coleoptera	Elateridae	Agrypnus	Agrypnus murinus	Integration	1	Passed	82.2
GCA_929114945.1	CAKMYP010001233.1	vr1	No	332085	288039	295678	7639	100	Orthopolintovirales	Metazoa	Arthropoda	Insecta	Coleoptera	Elateridae	Agrypnus	Agrypnus murinus	Integration	1	Passed	82.2
GCA_929114945.1	CAKMYP010000741.1	vr1	No	343138	101601	109233	7632	90	Orthopolintovirales	Metazoa	Arthropoda	Insecta	Coleoptera	Elateridae	Agrypnus	Agrypnus murinus	Integration	0.8	Passed	82.2
GCA_929114945.1	CAKMYP010001938.1	vr1	No	712919	361575	369204	7629	100	Orthopolintovirales	Metazoa	Arthropoda	Insecta	Coleoptera	Elateridae	Agrypnus	Agrypnus murinus	Integration	1	Passed	82.2
GCA_929114945.1	CAKMYP010002806.1	vr1	No	175125	116227	123855	7628	100	Orthopolintovirales	Metazoa	Arthropoda	Insecta	Coleoptera	Elateridae	Agrypnus	Agrypnus murinus	Integration	0.88	Passed	82.2
GCA_929114945.1	CAKMYP010000546.1	vr1	No	1209321	212863	220487	7624	100	Orthopolintovirales	Metazoa	Arthropoda	Insecta	Coleoptera	Elateridae	Agrypnus	Agrypnus murinus	Integration	1	Passed	82.2
GCA_929114945.1	CAKMYP010000256.1	vr1	No	302165	305	7928	7623	100	Orthopolintovirales	Metazoa	Arthropoda	Insecta	Coleoptera	Elateridae	Agrypnus	Agrypnus murinus	Integration	0.89	Passed	82.2
GCA_929114945.1	CAKMYP010003047.1	vr1	No	100154	37266	44888	7622	100	Orthopolintovirales	Metazoa	Arthropoda	Insecta	Coleoptera	Elateridae	Agrypnus	Agrypnus murinus	Integration	1	Passed	82.2
GCA_929114945.1	CAKMYP010001593.1	vr1	No	360311	1260	8881	7621	90	Orthopolintovirales	Metazoa	Arthropoda	Insecta	Coleoptera	Elateridae	Agrypnus	Agrypnus murinus	Integration	0.9	Passed	82.2
GCA_929114945.1	CAKMYP010000438.1	vr1	No	885406	111739	119329	7590	100	Orthopolintovirales	Metazoa	Arthropoda	Insecta	Coleoptera	Elateridae	Agrypnus	Agrypnus murinus	Integration	0.89	Passed	82.2
GCA_929114945.1	CAKMYP010005776.1	vr1	No	157647	93969	101557	7588	100	Orthopolintovirales	Metazoa	Arthropoda	Insecta	Coleoptera	Elateridae	Agrypnus	Agrypnus murinus	Integration	0.36	Failed	82.2
GCA_929114945.1	CAKMYP010000283.1	vr1	No	176082	509	8089	7580	100	Orthopolintovirales	Metazoa	Arthropoda	Insecta	Coleoptera	Elateridae	Agrypnus	Agrypnus murinus	Integration	0.89	Passed	82.2
GCA_929114945.1	CAKMYP010002089.1	vr1	No	250220	13669	21196	7527	87.5	Orthopolintovirales	Metazoa	Arthropoda	Insecta	Coleoptera	Elateridae	Agrypnus	Agrypnus murinus	Integration	1	Passed	82.2
GCA_929114945.1	CAKMYP010005065.1	vr1	No	36150	24384	31872	7488	88.89	Orthopolintovirales	Metazoa	Arthropoda	Insecta	Coleoptera	Elateridae	Agrypnus	Agrypnus murinus	Integration	0.89	Passed	82.2
GCA_929114945.1	CAKMYP010002199.1	vr1	No	179259	122076	129554	7478	88.89	Orthopolintovirales	Metazoa	Arthropoda	Insecta	Coleoptera	Elateridae	Agrypnus	Agrypnus murinus	Integration	0.89	Passed	82.2
GCA_929114945.1	CAKMYP010001071.1	vr1	No	712762	225689	233160	7471	87.5	Orthopolintovirales	Metazoa	Arthropoda	Insecta	Coleoptera	Elateridae	Agrypnus	Agrypnus murinus	Integration	1	Passed	82.2
GCA_929114945.1	CAKMYP010002899.1	vr1	No	325158	32533	39998	7465	80	Orthopolintovirales	Metazoa	Arthropoda	Insecta	Coleoptera	Elateridae	Agrypnus	Agrypnus murinus	Integration	0.9	Passed	82.2
GCA_929114945.1	CAKMYP010002335.1	vr1	No	429560	135	7585	7450	100	Orthopolintovirales	Metazoa	Arthropoda	Insecta	Coleoptera	Elateridae	Agrypnus	Agrypnus murinus	Integration	1	Passed	82.2
GCA_929114945.1	CAKMYP010001961.1	vr1	No	116082	45533	52976	7443	90	Orthopolintovirales	Metazoa	Arthropoda	Insecta	Coleoptera	Elateridae	Agrypnus	Agrypnus murinus	Integration	0.9	Passed	82.2
GCA_929114945.1	CAKMYP010001705.1	vr1	No	682312	536192	543602	7410	100	Orthopolintovirales	Metazoa	Arthropoda	Insecta	Coleoptera	Elateridae	Agrypnus	Agrypnus murinus	Integration	0.75	Failed	82.2
GCA_929114945.1	CAKMYP010001354.1	vr1	No	475811	247765	255168	7403	100	Orthopolintovirales	Metazoa	Arthropoda	Insecta	Coleoptera	Elateridae	Agrypnus	Agrypnus murinus	Integration	0.89	Passed	82.2
GCA_929114945.1	CAKMYP010000418.1	vr1	No	2526010	122330	129719	7389	100	Orthopolintovirales	Metazoa	Arthropoda	Insecta	Coleoptera	Elateridae	Agrypnus	Agrypnus murinus	Integration	0.71	Passed	82.2
GCA_929114945.1	CAKMYP010001478.1	vr1	No	361598	14351	21736	7385	90	Orthopolintovirales	Metazoa	Arthropoda	Insecta	Coleoptera	Elateridae	Agrypnus	Agrypnus murinus	Integration	0.9	Passed	82.2
GCA_929114945.1	CAKMYP010001687.1	vr1	No	47647	9678	17031	7353	90	Orthopolintovirales	Metazoa	Arthropoda	Insecta	Coleoptera	Elateridae	Agrypnus	Agrypnus murinus	Integration	0.9	Passed	82.2
GCA_929114945.1	CAKMYP010000383.1	vr1	No	78584	70231	77582	7351	100	Orthopolintovirales	Metazoa	Arthropoda	Insecta	Coleoptera	Elateridae	Agrypnus	Agrypnus murinus	Integration	0.67	Passed	82.2
GCA_929114945.1	CAKMYP010001403.1	vr1	No	61248	22430	29774	7344	100	Orthopolintovirales	Metazoa	Arthropoda	Insecta	Coleoptera	Elateridae	Agrypnus	Agrypnus murinus	Integration	1	Passed	82.2
GCA_929114945.1	CAKMYP010000160.1	vr1	No	1505741	458857	466197	7340	87.5	Orthopolintovirales	Metazoa	Arthropoda	Insecta	Coleoptera	Elateridae	Agrypnus	Agrypnus murinus	Integration	1	Passed	82.2
GCA_929114945.1	CAKMYP010000828.1	vr1	No	143034	81617	88955	7338	100	Orthopolintovirales	Metazoa	Arthropoda	Insecta	Coleoptera	Elateridae	Agrypnus	Agrypnus murinus	Integration	0.73	Passed	82.2
GCA_929114945.1	CAKMYP010001526.1	vr1	No	1112555	816590	823915	7325	90	Orthopolintovirales	Metazoa	Arthropoda	Insecta	Coleoptera	Elateridae	Agrypnus	Agrypnus murinus	Integration	0.9	Passed	82.2
GCA_929114945.1	CAKMYP010002536.1	vr1	No	202317	11147	18471	7324	88.89	Orthopolintovirales	Metazoa	Arthropoda	Insecta	Coleoptera	Elateridae	Agrypnus	Agrypnus murinus	Integration	0.67	Passed	82.2
GCA_929114945.1	CAKMYP010000946.1	vr1	No	234570	30721	38045	7324	90	Orthopolintovirales	Metazoa	Arthropoda	Insecta	Coleoptera	Elateridae	Agrypnus	Agrypnus murinus	Integration	0.9	Passed	82.2
GCA_929114945.1	CAKMYP010000577.1	vr1	No	240537	57384	64704	7320	100	Orthopolintovirales	Metazoa	Arthropoda	Insecta	Coleoptera	Elateridae	Agrypnus	Agrypnus murinus	Integration	1	Passed	82.2
GCA_929114945.1	CAKMYP010000566.1	vr1	No	1029561	275212	282532	7320	100	Orthopolintovirales	Metazoa	Arthropoda	Insecta	Coleoptera	Elateridae	Agrypnus	Agrypnus murinus	Integration	1	Passed	82.2
GCA_929114945.1	CAKMYP010001341.1	vr1	No	418434	145450	152764	7314	91.67	Orthopolintovirales	Metazoa	Arthropoda	Insecta	Coleoptera	Elateridae	Agrypnus	Agrypnus murinus	Integration	0.75	Passed	82.2
GCA_929114945.1	CAKMYP010002580.1	vr1	No	638268	100084	107393	7309	100	Orthopolintovirales	Metazoa	Arthropoda	Insecta	Coleoptera	Elateridae	Agrypnus	Agrypnus murinus	Integration	1	Passed	82.2
GCA_929114945.1	CAKMYP010005708.1	vr1	No	372199	132877	140185	7308	100	Orthopolintovirales	Metazoa	Arthropoda	Insecta	Coleoptera	Elateridae	Agrypnus	Agrypnus murinus	Integration	1	Passed	82.2
GCA_929114945.1	CAKMYP010003482.1	vr1	No	75031	41703	49011	7308	100	Orthopolintovirales	Metazoa	Arthropoda	Insecta	Coleoptera	Elateridae	Agrypnus	Agrypnus murinus	Integration	1	Passed	82.2
GCA_929114945.1	CAKMYP010003264.1	vr1	No	130296	81572	88880	7308	100	Orthopolintovirales	Metazoa	Arthropoda	Insecta	Coleoptera	Elateridae	Agrypnus	Agrypnus murinus	Integration	1	Passed	82.2
GCA_929114945.1	CAKMYP010002448.1	vr1	No	472801	369406	376714	7308	100	Orthopolintovirales	Metazoa	Arthropoda	Insecta	Coleoptera	Elateridae	Agrypnus	Agrypnus murinus	Integration	1	Passed	82.2
GCA_929114945.1	CAKMYP010001507.1	vr1	No	494627	360138	367446	7308	100	Orthopolintovirales	Metazoa	Arthropoda	Insecta	Coleoptera	Elateridae	Agrypnus	Agrypnus murinus	Integration	1	Passed	82.2
GCA_929114945.1	CAKMYP010005679.1	vr1	No	55398	39708	47013	7305	100	Orthopolintovirales	Metazoa	Arthropoda	Insecta	Coleoptera	Elateridae	Agrypnus	Agrypnus murinus	Integration	1	Passed	82.2
GCA_929114945.1	CAKMYP010003108.1	vr1	No	81976	10631	17936	7305	100	Orthopolintovirales	Metazoa	Arthropoda	Insecta	Coleoptera	Elateridae	Agrypnus	Agrypnus murinus	Integration	1	Passed	82.2
GCA_929114945.1	CAKMYP010001919.1	vr1	No	790301	83095	90400	7305	100	Orthopolintovirales	Metazoa	Arthropoda	Insecta	Coleoptera	Elateridae	Agrypnus	Agrypnus murinus	Integration	1	Passed	82.2
GCA_929114945.1	CAKMYP010001908.1	vr1	No	508957	366507	373812	7305	100	Orthopolintovirales	Metazoa	Arthropoda	Insecta	Coleoptera	Elateridae	Agrypnus	Agrypnus murinus	Integration	1	Passed	82.2
GCA_929114945.1	CAKMYP010001865.1	vr1	No	243990	126599	133904	7305	100	Orthopolintovirales	Metazoa	Arthropoda	Insecta	Coleoptera	Elateridae	Agrypnus	Agrypnus murinus	Integration	1	Passed	82.2
GCA_929114945.1	CAKMYP010001812.1	vr1	No	453472	34738	42043	7305	100	Orthopolintovirales	Metazoa	Arthropoda	Insecta	Coleoptera	Elateridae	Agrypnus	Agrypnus murinus	Integration	1	Passed	82.2
GCA_929114945.1	CAKMYP010000103.1	vr1	No	971521	91345	98650	7305	100	Orthopolintovirales	Metazoa	Arthropoda	Insecta	Coleoptera	Elateridae	Agrypnus	Agrypnus murinus	Integration	1	Passed	82.2
GCA_929114945.1	CAKMYP010000096.1	vr1	No	270208	185081	192386	7305	100	Orthopolintovirales	Metazoa	Arthropoda	Insecta	Coleoptera	Elateridae	Agrypnus	Agrypnus murinus	Integration	1	Passed	82.2
GCA_929114945.1	CAKMYP010002440.1	vr1	No	305938	36324	43627	7303	100	Orthopolintovirales	Metazoa	Arthropoda	Insecta	Coleoptera	Elateridae	Agrypnus	Agrypnus murinus	Integration	1	Passed	82.2
GCA_929114945.1	CAKMYP010005599.1	vr1	No	188049	160982	168284	7302	100	Orthopolintovirales	Metazoa	Arthropoda	Insecta	Coleoptera	Elateridae	Agrypnus	Agrypnus murinus	Integration	1	Passed	82.2
GCA_929114945.1	CAKMYP010003504.1	vr1	No	43633	16119	23421	7302	100	Orthopolintovirales	Metazoa	Arthropoda	Insecta	Coleoptera	Elateridae	Agrypnus	Agrypnus murinus	Integration	1	Passed	82.2
GCA_929114945.1	CAKMYP010002955.1	vr1	No	281175	270630	277932	7302	100	Orthopolintovirales	Metazoa	Arthropoda	Insecta	Coleoptera	Elateridae	Agrypnus	Agrypnus murinus	Integration	1	Passed	82.2
GCA_929114945.1	CAKMYP010001311.1	vr1	No	351890	177362	184664	7302	100	Orthopolintovirales	Metazoa	Arthropoda	Insecta	Coleoptera	Elateridae	Agrypnus	Agrypnus murinus	Integration	1	Passed	82.2
GCA_929114945.1	CAKMYP010001003.1	vr1	No	1147683	635391	642693	7302	100	Orthopolintovirales	Metazoa	Arthropoda	Insecta	Coleoptera	Elateridae	Agrypnus	Agrypnus murinus	Integration	1	Passed	82.2
GCA_929114945.1	CAKMYP010002389.1	vr1	No	620081	254159	261460	7301	100	Orthopolintovirales	Metazoa	Arthropoda	Insecta	Coleoptera	Elateridae	Agrypnus	Agrypnus murinus	Integration	1	Passed	82.2
GCA_929114945.1	CAKMYP010000796.1	vr1	No	537538	453159	460460	7301	100	Orthopolintovirales	Metazoa	Arthropoda	Insecta	Coleoptera	Elateridae	Agrypnus	Agrypnus murinus	Integration	0.9	Passed	82.2
GCA_929114945.1	CAKMYP010005683.1	vr1	No	11947	2389	9689	7300	100	Orthopolintovirales	Metazoa	Arthropoda	Insecta	Coleoptera	Elateridae	Agrypnus	Agrypnus murinus	Viral contig	1	Passed	82.2
GCA_929114945.1	CAKMYP010000179.1	vr1	No	1730816	1463568	1470868	7300	100	Orthopolintovirales	Metazoa	Arthropoda	Insecta	Coleoptera	Elateridae	Agrypnus	Agrypnus murinus	Integration	1	Passed	82.2
GCA_929114945.1	CAKMYP010002699.1	vr1	No	97877	68982	76281	7299	100	Orthopolintovirales	Metazoa	Arthropoda	Insecta	Coleoptera	Elateridae	Agrypnus	Agrypnus murinus	Integration	0.9	Passed	82.2
GCA_929114945.1	CAKMYP010001234.1	vr1	No	1064386	129323	136622	7299	100	Orthopolintovirales	Metazoa	Arthropoda	Insecta	Coleoptera	Elateridae	Agrypnus	Agrypnus murinus	Integration	1	Passed	82.2
GCA_929114945.1	CAKMYP010001531.1	vr1	No	1129668	549485	556783	7298	100	Orthopolintovirales	Metazoa	Arthropoda	Insecta	Coleoptera	Elateridae	Agrypnus	Agrypnus murinus	Integration	0.9	Passed	82.2
GCA_929114945.1	CAKMYP010000748.1	vr1	No	158042	64540	71838	7298	100	Orthopolintovirales	Metazoa	Arthropoda	Insecta	Coleoptera	Elateridae	Agrypnus	Agrypnus murinus	Integration	1	Passed	82.2
GCA_929114945.1	CAKMYP010005705.1	vr1	No	84120	54735	62031	7296	100	Orthopolintovirales	Metazoa	Arthropoda	Insecta	Coleoptera	Elateridae	Agrypnus	Agrypnus murinus	Integration	1	Passed	82.2
GCA_929114945.1	CAKMYP010002331.1	vr1	No	340658	39010	46306	7296	100	Orthopolintovirales	Metazoa	Arthropoda	Insecta	Coleoptera	Elateridae	Agrypnus	Agrypnus murinus	Integration	1	Passed	82.2
GCA_929114945.1	CAKMYP010003236.1	vr1	No	94460	69481	76773	7292	90	Orthopolintovirales	Metazoa	Arthropoda	Insecta	Coleoptera	Elateridae	Agrypnus	Agrypnus murinus	Integration	1	Passed	82.2
GCA_929114945.1	CAKMYP010000855.1	vr1	No	867244	222622	229913	7291	80	Orthopolintovirales	Metazoa	Arthropoda	Insecta	Coleoptera	Elateridae	Agrypnus	Agrypnus murinus	Integration	1	Passed	82.2
GCA_929114945.1	CAKMYP010000904.1	vr1	No	157068	96803	104093	7290	100	Orthopolintovirales	Metazoa	Arthropoda	Insecta	Coleoptera	Elateridae	Agrypnus	Agrypnus murinus	Integration	1	Passed	82.2
GCA_929114945.1	CAKMYP010002600.1	vr1	No	383729	240842	248130	7288	90	Orthopolintovirales	Metazoa	Arthropoda	Insecta	Coleoptera	Elateridae	Agrypnus	Agrypnus murinus	Integration	0.8	Passed	82.2
GCA_929114945.1	CAKMYP010000671.1	vr1	No	408114	157998	165269	7271	90	Orthopolintovirales	Metazoa	Arthropoda	Insecta	Coleoptera	Elateridae	Agrypnus	Agrypnus murinus	Integration	0.9	Passed	82.2
GCA_929114945.1	CAKMYP010001817.1	vr1	No	462096	49820	57085	7265	90.91	Orthopolintovirales	Metazoa	Arthropoda	Insecta	Coleoptera	Elateridae	Agrypnus	Agrypnus murinus	Integration	0.55	Passed	82.2
GCA_929114945.1	CAKMYP010000019.1	vr1	No	769681	293530	300776	7246	90	Orthopolintovirales	Metazoa	Arthropoda	Insecta	Coleoptera	Elateridae	Agrypnus	Agrypnus murinus	Integration	0.9	Passed	82.2
GCA_929114945.1	CAKMYP010000142.1	vr1	No	1738225	26372	33601	7229	100	Orthopolintovirales	Metazoa	Arthropoda	Insecta	Coleoptera	Elateridae	Agrypnus	Agrypnus murinus	Integration	0.78	Passed	82.2
GCA_929114945.1	CAKMYP010004004.1	vr1	No	28504	20096	27323	7227	100	Orthopolintovirales	Metazoa	Arthropoda	Insecta	Coleoptera	Elateridae	Agrypnus	Agrypnus murinus	Integration	1	Failed	82.2
GCA_929114945.1	CAKMYP010000100.1	vr1	No	843878	175841	183064	7223	87.5	Orthopolintovirales	Metazoa	Arthropoda	Insecta	Coleoptera	Elateridae	Agrypnus	Agrypnus murinus	Integration	1	Passed	82.2
GCA_929114945.1	CAKMYP010004200.1	vr1	No	41171	33953	41169	7216	100	Orthopolintovirales	Metazoa	Arthropoda	Insecta	Coleoptera	Elateridae	Agrypnus	Agrypnus murinus	Integration	1	Passed	82.2
GCA_929114945.1	CAKMYP010000361.1	vr1	No	629782	118807	126012	7205	100	Orthopolintovirales	Metazoa	Arthropoda	Insecta	Coleoptera	Elateridae	Agrypnus	Agrypnus murinus	Integration	0.73	Passed	82.2
GCA_929114945.1	CAKMYP010000609.1	vr1	No	995795	160648	167850	7202	100	Orthopolintovirales	Metazoa	Arthropoda	Insecta	Coleoptera	Elateridae	Agrypnus	Agrypnus murinus	Integration	0.89	Passed	82.2
GCA_929114945.1	CAKMYP010000972.1	vr1	No	549577	32716	39915	7199	88.89	Orthopolintovirales	Metazoa	Arthropoda	Insecta	Coleoptera	Elateridae	Agrypnus	Agrypnus murinus	Integration	1	Passed	82.2
GCA_929114945.1	CAKMYP010004851.1	vr1	No	41627	24710	31895	7185	81.82	Orthopolintovirales	Metazoa	Arthropoda	Insecta	Coleoptera	Elateridae	Agrypnus	Agrypnus murinus	Integration	0.91	Passed	82.2
GCA_929114945.1	CAKMYP010002371.1	vr1	No	28866	2	7185	7183	100	Orthopolintovirales	Metazoa	Arthropoda	Insecta	Coleoptera	Elateridae	Agrypnus	Agrypnus murinus	Integration	0.88	Passed	82.2
GCA_929114945.1	CAKMYP010001690.1	vr1	No	503731	197188	204347	7159	100	Orthopolintovirales	Metazoa	Arthropoda	Insecta	Coleoptera	Elateridae	Agrypnus	Agrypnus murinus	Integration	0.89	Passed	82.2
GCA_929114945.1	CAKMYP010002356.1	vr1	No	391159	293751	300906	7155	81.82	Orthopolintovirales	Metazoa	Arthropoda	Insecta	Coleoptera	Elateridae	Agrypnus	Agrypnus murinus	Integration	0.91	Passed	82.2
GCA_929114945.1	CAKMYP010004523.1	vr1	No	47250	582	7706	7124	100	Orthopolintovirales	Metazoa	Arthropoda	Insecta	Coleoptera	Elateridae	Agrypnus	Agrypnus murinus	Integration	0.8	Passed	82.2
GCA_929114945.1	CAKMYP010001529.1	vr1	No	362187	18118	25214	7096	44.44	Orthopolintovirales	Metazoa	Arthropoda	Insecta	Coleoptera	Elateridae	Agrypnus	Agrypnus murinus	Integration	1	Passed	82.2
GCA_929114945.1	CAKMYP010000219.1	vr1	No	868608	368120	375212	7092	90	Orthopolintovirales	Metazoa	Arthropoda	Insecta	Coleoptera	Elateridae	Agrypnus	Agrypnus murinus	Integration	0.9	Passed	82.2
GCA_929114945.1	CAKMYP010002498.1	vr1	No	392686	68193	75271	7078	100	Orthopolintovirales	Metazoa	Arthropoda	Insecta	Coleoptera	Elateridae	Agrypnus	Agrypnus murinus	Integration	1	Passed	82.2
GCA_929114945.1	CAKMYP010001153.1	vr1	No	657005	454569	461646	7077	100	Orthopolintovirales	Metazoa	Arthropoda	Insecta	Coleoptera	Elateridae	Agrypnus	Agrypnus murinus	Integration	1	Passed	82.2
GCA_929114945.1	CAKMYP010002263.1	vr1	No	299152	78350	85424	7074	100	Orthopolintovirales	Metazoa	Arthropoda	Insecta	Coleoptera	Elateridae	Agrypnus	Agrypnus murinus	Integration	0.89	Passed	82.2
GCA_929114945.1	CAKMYP010001527.1	vr1	No	381865	282473	289542	7069	100	Orthopolintovirales	Metazoa	Arthropoda	Insecta	Coleoptera	Elateridae	Agrypnus	Agrypnus murinus	Integration	0.57	Passed	82.2
GCA_929114945.1	CAKMYP010002915.1	vr1	No	195017	177459	184527	7068	90.91	Orthopolintovirales	Metazoa	Arthropoda	Insecta	Coleoptera	Elateridae	Agrypnus	Agrypnus murinus	Integration	0.91	Passed	82.2
GCA_929114945.1	CAKMYP010001146.1	vr1	No	288416	201525	208576	7051	100	Orthopolintovirales	Metazoa	Arthropoda	Insecta	Coleoptera	Elateridae	Agrypnus	Agrypnus murinus	Integration	0.83	Passed	82.2
GCA_929114945.1	CAKMYP010001940.1	vr1	No	448824	173179	180215	7036	81.82	Orthopolintovirales	Metazoa	Arthropoda	Insecta	Coleoptera	Elateridae	Agrypnus	Agrypnus murinus	Integration	0.82	Passed	82.2
GCA_929114945.1	CAKMYP010000718.1	vr1	No	741800	132876	139746	6870	100	Orthopolintovirales	Metazoa	Arthropoda	Insecta	Coleoptera	Elateridae	Agrypnus	Agrypnus murinus	Integration	0.7	Passed	82.2
GCA_929114945.1	CAKMYP010002572.1	vr1	No	164155	48056	54902	6846	100	Orthopolintovirales	Metazoa	Arthropoda	Insecta	Coleoptera	Elateridae	Agrypnus	Agrypnus murinus	Integration	1	Failed	82.2
GCA_929114945.1	CAKMYP010000071.1	vr1	No	514957	366567	373381	6814	100	Orthopolintovirales	Metazoa	Arthropoda	Insecta	Coleoptera	Elateridae	Agrypnus	Agrypnus murinus	Integration	0.38	Failed	82.2
GCA_929114945.1	CAKMYP010001413.1	vr1	No	88436	31299	38083	6784	71.43	Orthopolintovirales	Metazoa	Arthropoda	Insecta	Coleoptera	Elateridae	Agrypnus	Agrypnus murinus	Integration	1	Passed	82.2
GCA_929114945.1	CAKMYP010000004.1	vr1	No	1329995	315142	321898	6756	83.33	Orthopolintovirales	Metazoa	Arthropoda	Insecta	Coleoptera	Elateridae	Agrypnus	Agrypnus murinus	Integration	1	Passed	82.2
GCA_929114945.1	CAKMYP010005486.1	vr1	No	743393	145721	152411	6690	100	Orthopolintovirales	Metazoa	Arthropoda	Insecta	Coleoptera	Elateridae	Agrypnus	Agrypnus murinus	Integration	1	Passed	82.2
GCA_929114945.1	CAKMYP010001427.1	vr1	No	786810	700222	706897	6675	100	Orthopolintovirales	Metazoa	Arthropoda	Insecta	Coleoptera	Elateridae	Agrypnus	Agrypnus murinus	Integration	0.5	Passed	82.2
GCA_929114945.1	CAKMYP010000819.1	vr1	No	221645	104580	111245	6665	100	Orthopolintovirales	Metazoa	Arthropoda	Insecta	Coleoptera	Elateridae	Agrypnus	Agrypnus murinus	Integration	1	Passed	82.2
GCA_929114945.1	CAKMYP010000191.1	vr1	No	706411	501650	508256	6606	100	Orthopolintovirales	Metazoa	Arthropoda	Insecta	Coleoptera	Elateridae	Agrypnus	Agrypnus murinus	Integration	1	Passed	82.2
GCA_929114945.1	CAKMYP010000939.1	vr1	No	612002	62861	69466	6605	66.67	Orthopolintovirales	Metazoa	Arthropoda	Insecta	Coleoptera	Elateridae	Agrypnus	Agrypnus murinus	Integration	0.83	Failed	82.2
GCA_929114945.1	CAKMYP010000308.1	vr1	No	296157	88010	94615	6605	100	Orthopolintovirales	Metazoa	Arthropoda	Insecta	Coleoptera	Elateridae	Agrypnus	Agrypnus murinus	Integration	0.57	Failed	82.2
GCA_929114945.1	CAKMYP010002209.1	vr1	No	95018	66146	72690	6544	100	Orthopolintovirales	Metazoa	Arthropoda	Insecta	Coleoptera	Elateridae	Agrypnus	Agrypnus murinus	Integration	1	Passed	82.2
GCA_929114945.1	CAKMYP010000014.1	vr1	No	572295	257246	263766	6520	87.5	Orthopolintovirales	Metazoa	Arthropoda	Insecta	Coleoptera	Elateridae	Agrypnus	Agrypnus murinus	Integration	0.88	Passed	82.2
GCA_929114945.1	CAKMYP010003287.1	vr1	No	107975	8703	15212	6509	100	Orthopolintovirales	Metazoa	Arthropoda	Insecta	Coleoptera	Elateridae	Agrypnus	Agrypnus murinus	Integration	1	Passed	82.2
GCA_929114945.1	CAKMYP010000105.1	vr1	No	1012453	46549	53057	6508	100	Orthopolintovirales	Metazoa	Arthropoda	Insecta	Coleoptera	Elateridae	Agrypnus	Agrypnus murinus	Integration	0.88	Passed	82.2
GCA_929114945.1	CAKMYP010003846.1	vr1	No	83015	52513	59015	6502	100	Orthopolintovirales	Metazoa	Arthropoda	Insecta	Coleoptera	Elateridae	Agrypnus	Agrypnus murinus	Integration	1	Passed	82.2
GCA_929114945.1	CAKMYP010004869.1	vr1	No	24748	3	6501	6498	100	Orthopolintovirales	Metazoa	Arthropoda	Insecta	Coleoptera	Elateridae	Agrypnus	Agrypnus murinus	Integration	1	Passed	82.2
GCA_929114945.1	CAKMYP010004818.1	vr1	No	30654	19613	26111	6498	83.33	Orthopolintovirales	Metazoa	Arthropoda	Insecta	Coleoptera	Elateridae	Agrypnus	Agrypnus murinus	Integration	1	Passed	82.2
GCA_929114945.1	CAKMYP010005753.1	vr1	No	221794	82110	88607	6497	100	Orthopolintovirales	Metazoa	Arthropoda	Insecta	Coleoptera	Elateridae	Agrypnus	Agrypnus murinus	Integration	0.8	Passed	82.2
GCA_929114945.1	CAKMYP010001143.1	vr1	No	175581	158438	164933	6495	90	Orthopolintovirales	Metazoa	Arthropoda	Insecta	Coleoptera	Elateridae	Agrypnus	Agrypnus murinus	Integration	0.7	Passed	82.2
GCA_929114945.1	CAKMYP010001775.1	vr1	No	640110	252050	258540	6490	100	Orthopolintovirales	Metazoa	Arthropoda	Insecta	Coleoptera	Elateridae	Agrypnus	Agrypnus murinus	Integration	0.89	Passed	82.2
GCA_929114945.1	CAKMYP010000695.1	vr1	No	685276	451640	458076	6436	100	Orthopolintovirales	Metazoa	Arthropoda	Insecta	Coleoptera	Elateridae	Agrypnus	Agrypnus murinus	Integration	1	Passed	82.2
GCA_929114945.1	CAKMYP010001357.1	vr1	No	594984	41905	48312	6407	100	Orthopolintovirales	Metazoa	Arthropoda	Insecta	Coleoptera	Elateridae	Agrypnus	Agrypnus murinus	Integration	0.5	Failed	82.2
GCA_929114945.1	CAKMYP010003539.1	vr1	No	54060	10321	16691	6370	100	Orthopolintovirales	Metazoa	Arthropoda	Insecta	Coleoptera	Elateridae	Agrypnus	Agrypnus murinus	Integration	0.73	Passed	82.2
GCA_929114945.1	CAKMYP010000924.1	vr1	No	681291	448348	454718	6370	100	Orthopolintovirales	Metazoa	Arthropoda	Insecta	Coleoptera	Elateridae	Agrypnus	Agrypnus murinus	Integration	1	Passed	82.2
GCA_929114945.1	CAKMYP010001576.1	vr1	No	646429	3132	9486	6354	100	Orthopolintovirales	Metazoa	Arthropoda	Insecta	Coleoptera	Elateridae	Agrypnus	Agrypnus murinus	Integration	0.89	Passed	82.2
GCA_929114945.1	CAKMYP010001525.1	vr1	No	430326	301730	308082	6352	100	Orthopolintovirales	Metazoa	Arthropoda	Insecta	Coleoptera	Elateridae	Agrypnus	Agrypnus murinus	Integration	0.67	Passed	82.2
GCA_929114945.1	CAKMYP010004534.1	vr1	No	56297	28663	35007	6344	100	Orthopolintovirales	Metazoa	Arthropoda	Insecta	Coleoptera	Elateridae	Agrypnus	Agrypnus murinus	Integration	1	Passed	82.2
GCA_929114945.1	CAKMYP010000280.1	vr1	No	654287	4077	10409	6332	57.14	Orthopolintovirales	Metazoa	Arthropoda	Insecta	Coleoptera	Elateridae	Agrypnus	Agrypnus murinus	Integration	0.57	Failed	82.2
GCA_929114945.1	CAKMYP010003241.1	vr1	No	290012	125674	131985	6311	100	Orthopolintovirales	Metazoa	Arthropoda	Insecta	Coleoptera	Elateridae	Agrypnus	Agrypnus murinus	Integration	1	Passed	82.2
GCA_929114945.1	CAKMYP010001609.1	vr1	No	97465	2	6270	6268	100	Orthopolintovirales	Metazoa	Arthropoda	Insecta	Coleoptera	Elateridae	Agrypnus	Agrypnus murinus	Integration	1	Passed	82.2
GCA_929114945.1	CAKMYP010005879.1	vr1	No	128789	36440	42688	6248	100	Orthopolintovirales	Metazoa	Arthropoda	Insecta	Coleoptera	Elateridae	Agrypnus	Agrypnus murinus	Integration	0.88	Passed	82.2
GCA_929114945.1	CAKMYP010003577.1	vr1	No	33952	1	6245	6244	100	Orthopolintovirales	Metazoa	Arthropoda	Insecta	Coleoptera	Elateridae	Agrypnus	Agrypnus murinus	Integration	1	Passed	82.2
GCA_929114945.1	CAKMYP010001546.1	vr1	No	1094078	865092	871332	6240	100	Orthopolintovirales	Metazoa	Arthropoda	Insecta	Coleoptera	Elateridae	Agrypnus	Agrypnus murinus	Integration	1	Passed	82.2
GCA_929114945.1	CAKMYP010000954.1	vr1	No	360882	77342	83581	6239	100	Orthopolintovirales	Metazoa	Arthropoda	Insecta	Coleoptera	Elateridae	Agrypnus	Agrypnus murinus	Integration	1	Passed	82.2
GCA_929114945.1	CAKMYP010001274.1	vr1	No	601467	165962	172194	6232	100	Orthopolintovirales	Metazoa	Arthropoda	Insecta	Coleoptera	Elateridae	Agrypnus	Agrypnus murinus	Integration	1	Passed	82.2
GCA_929114945.1	CAKMYP010003072.1	vr1	No	95685	5670	11869	6199	83.33	Orthopolintovirales	Metazoa	Arthropoda	Insecta	Coleoptera	Elateridae	Agrypnus	Agrypnus murinus	Integration	0.67	Failed	82.2
GCA_929114945.1	CAKMYP010000996.1	vr1	No	315568	107743	113938	6195	100	Orthopolintovirales	Metazoa	Arthropoda	Insecta	Coleoptera	Elateridae	Agrypnus	Agrypnus murinus	Integration	1	Passed	82.2
GCA_929114945.1	CAKMYP010000968.1	vr1	No	1253629	581062	587253	6191	80	Orthopolintovirales	Metazoa	Arthropoda	Insecta	Coleoptera	Elateridae	Agrypnus	Agrypnus murinus	Integration	0.6	Passed	82.2
GCA_929114945.1	CAKMYP010005664.1	vr1	No	136530	110252	116427	6175	88.89	Orthopolintovirales	Metazoa	Arthropoda	Insecta	Coleoptera	Elateridae	Agrypnus	Agrypnus murinus	Integration	0.67	Passed	82.2
GCA_929114945.1	CAKMYP010005469.1	vr1	No	334705	207813	213940	6127	87.5	Orthopolintovirales	Metazoa	Arthropoda	Insecta	Coleoptera	Elateridae	Agrypnus	Agrypnus murinus	Integration	0.88	Passed	82.2
GCA_929114945.1	CAKMYP010001550.1	vr1	No	417685	204074	210189	6115	100	Orthopolintovirales	Metazoa	Arthropoda	Insecta	Coleoptera	Elateridae	Agrypnus	Agrypnus murinus	Integration	0.71	Failed	82.2
GCA_929114945.1	CAKMYP010000800.1	vr1	No	613900	398074	404184	6110	88.89	Orthopolintovirales	Metazoa	Arthropoda	Insecta	Coleoptera	Elateridae	Agrypnus	Agrypnus murinus	Integration	0.89	Passed	82.2
GCA_929114945.1	CAKMYP010000591.1	vr1	No	656735	108943	115051	6108	100	Orthopolintovirales	Metazoa	Arthropoda	Insecta	Coleoptera	Elateridae	Agrypnus	Agrypnus murinus	Integration	0.88	Passed	82.2
GCA_929114945.1	CAKMYP010001318.1	vr1	No	776655	222939	229021	6082	100	Orthopolintovirales	Metazoa	Arthropoda	Insecta	Coleoptera	Elateridae	Agrypnus	Agrypnus murinus	Integration	0.5	Failed	82.2
GCA_929114945.1	CAKMYP010005873.1	vr1	No	462640	227515	233544	6029	100	Orthopolintovirales	Metazoa	Arthropoda	Insecta	Coleoptera	Elateridae	Agrypnus	Agrypnus murinus	Integration	0.78	Passed	82.2
GCA_929114945.1	CAKMYP010000044.1	vr1	No	372947	178453	184434	5981	100	Orthopolintovirales	Metazoa	Arthropoda	Insecta	Coleoptera	Elateridae	Agrypnus	Agrypnus murinus	Integration	0.86	Passed	82.2
GCA_929114945.1	CAKMYP010000626.1	vr1	No	490610	1825	7805	5980	100	PLVs	Metazoa	Arthropoda	Insecta	Coleoptera	Elateridae	Agrypnus	Agrypnus murinus	Integration	0.56	Failed	82.2
GCA_929114945.1	CAKMYP010001508.1	vr1	No	1036125	464920	470895	5975	100	Orthopolintovirales	Metazoa	Arthropoda	Insecta	Coleoptera	Elateridae	Agrypnus	Agrypnus murinus	Integration	0.71	Failed	82.2
GCA_929114945.1	CAKMYP010002619.1	vr1	No	74204	58632	64539	5907	57.14	Orthopolintovirales	Metazoa	Arthropoda	Insecta	Coleoptera	Elateridae	Agrypnus	Agrypnus murinus	Integration	0.86	Failed	82.2
GCA_929114945.1	CAKMYP010000521.1	vr1	No	625711	120309	126203	5894	81.82	Orthopolintovirales	Metazoa	Arthropoda	Insecta	Coleoptera	Elateridae	Agrypnus	Agrypnus murinus	Integration	0.82	Passed	82.2
GCA_929114945.1	CAKMYP010000649.1	vr1	No	336851	156728	162599	5871	83.33	Orthopolintovirales	Metazoa	Arthropoda	Insecta	Coleoptera	Elateridae	Agrypnus	Agrypnus murinus	Integration	0.83	Passed	82.2
GCA_929114945.1	CAKMYP010000279.1	vr1	No	619381	294610	300400	5790	100	Orthopolintovirales	Metazoa	Arthropoda	Insecta	Coleoptera	Elateridae	Agrypnus	Agrypnus murinus	Integration	0.86	Passed	82.2
GCA_929114945.1	CAKMYP010000442.1	vr1	No	915476	57610	63343	5733	100	Orthopolintovirales	Metazoa	Arthropoda	Insecta	Coleoptera	Elateridae	Agrypnus	Agrypnus murinus	Integration	0.75	Passed	82.2
GCA_929114945.1	CAKMYP010000987.1	vr1	No	741583	308529	314233	5704	100	Orthopolintovirales	Metazoa	Arthropoda	Insecta	Coleoptera	Elateridae	Agrypnus	Agrypnus murinus	Integration	0.33	Failed	82.2
GCA_929114945.1	CAKMYP010000805.1	vr1	No	175452	81884	87551	5667	100	Orthopolintovirales	Metazoa	Arthropoda	Insecta	Coleoptera	Elateridae	Agrypnus	Agrypnus murinus	Integration	0.78	Passed	82.2
GCA_929114945.1	CAKMYP010002626.1	vr1	No	148420	142770	148418	5648	100	Orthopolintovirales	Metazoa	Arthropoda	Insecta	Coleoptera	Elateridae	Agrypnus	Agrypnus murinus	Integration	0.89	Passed	82.2
GCA_929114945.1	CAKMYP010004132.1	vr1	No	42155	29877	35521	5644	100	Orthopolintovirales	Metazoa	Arthropoda	Insecta	Coleoptera	Elateridae	Agrypnus	Agrypnus murinus	Integration	0.83	Failed	82.2
GCA_929114945.1	CAKMYP010000001.1	vr1	No	101064	92715	98355	5640	100	Orthopolintovirales	Metazoa	Arthropoda	Insecta	Coleoptera	Elateridae	Agrypnus	Agrypnus murinus	Integration	0.83	Failed	82.2
GCA_929114945.1	CAKMYP010000959.1	vr1	No	388339	87528	93117	5589	100	Orthopolintovirales	Metazoa	Arthropoda	Insecta	Coleoptera	Elateridae	Agrypnus	Agrypnus murinus	Integration	0.88	Passed	82.2
GCA_929114945.1	CAKMYP010000667.1	vr1	No	674474	118751	124288	5537	100	Orthopolintovirales	Metazoa	Arthropoda	Insecta	Coleoptera	Elateridae	Agrypnus	Agrypnus murinus	Integration	0.86	Passed	82.2
GCA_929114945.1	CAKMYP010001796.1	vr1	No	130522	57048	62578	5530	100	Orthopolintovirales	Metazoa	Arthropoda	Insecta	Coleoptera	Elateridae	Agrypnus	Agrypnus murinus	Integration	0.88	Passed	82.2
GCA_929114945.1	CAKMYP010003599.1	vr1	No	260484	254965	260484	5519	100	Orthopolintovirales	Metazoa	Arthropoda	Insecta	Coleoptera	Elateridae	Agrypnus	Agrypnus murinus	Integration	1	Passed	82.2
GCA_929114945.1	CAKMYP010002509.1	vr1	No	185954	120858	126349	5491	100	Orthopolintovirales	Metazoa	Arthropoda	Insecta	Coleoptera	Elateridae	Agrypnus	Agrypnus murinus	Integration	0.78	Passed	82.2
GCA_929114945.1	CAKMYP010002173.1	vr1	No	56105	15254	20714	5460	90.91	Orthopolintovirales	Metazoa	Arthropoda	Insecta	Coleoptera	Elateridae	Agrypnus	Agrypnus murinus	Integration	0.73	Passed	82.2
GCA_929114945.1	CAKMYP010001906.1	vr1	No	286369	53899	59255	5356	100	Orthopolintovirales	Metazoa	Arthropoda	Insecta	Coleoptera	Elateridae	Agrypnus	Agrypnus murinus	Integration	1	Failed	82.2
GCA_929114945.1	CAKMYP010003795.1	vr1	No	267197	150403	155741	5338	100	Orthopolintovirales	Metazoa	Arthropoda	Insecta	Coleoptera	Elateridae	Agrypnus	Agrypnus murinus	Integration	0.71	Failed	82.2
GCA_929114945.1	CAKMYP010005569.1	vr1	No	2123372	530647	535879	5232	100	Orthopolintovirales	Metazoa	Arthropoda	Insecta	Coleoptera	Elateridae	Agrypnus	Agrypnus murinus	Integration	0.88	Passed	82.2
GCA_929114945.1	CAKMYP010005774.1	vr1	No	65944	27697	32928	5231	100	Orthopolintovirales	Metazoa	Arthropoda	Insecta	Coleoptera	Elateridae	Agrypnus	Agrypnus murinus	Integration	0.7	Passed	82.2
GCA_929114945.1	CAKMYP010000726.1	vr1	No	798751	238052	243259	5207	100	Orthopolintovirales	Metazoa	Arthropoda	Insecta	Coleoptera	Elateridae	Agrypnus	Agrypnus murinus	Integration	0.86	Passed	82.2
GCA_929114945.1	CAKMYP010000995.1	vr1	No	242725	223308	228420	5112	100	Orthopolintovirales	Metazoa	Arthropoda	Insecta	Coleoptera	Elateridae	Agrypnus	Agrypnus murinus	Integration	1	Passed	82.2
GCA_929114945.1	CAKMYP010004966.1	vr1	No	34085	828	5891	5063	100	Orthopolintovirales	Metazoa	Arthropoda	Insecta	Coleoptera	Elateridae	Agrypnus	Agrypnus murinus	Integration	1	Passed	82.2
GCA_929114945.1	CAKMYP010000665.1	vr1	No	892452	505842	510869	5027	100	Orthopolintovirales	Metazoa	Arthropoda	Insecta	Coleoptera	Elateridae	Agrypnus	Agrypnus murinus	Integration	0.78	Passed	82.2
GCA_929114945.1	CAKMYP010003222.1	vr1	No	107241	68921	73842	4921	42.86	Orthopolintovirales	Metazoa	Arthropoda	Insecta	Coleoptera	Elateridae	Agrypnus	Agrypnus murinus	Integration	1	Failed	82.2
GCA_929114945.1	CAKMYP010000356.1	vr1	No	590807	326788	331686	4898	100	Orthopolintovirales	Metazoa	Arthropoda	Insecta	Coleoptera	Elateridae	Agrypnus	Agrypnus murinus	Integration	0.6	Failed	82.2
GCA_929114945.1	CAKMYP010000049.1	vr1	No	453485	18219	23116	4897	100	Orthopolintovirales	Metazoa	Arthropoda	Insecta	Coleoptera	Elateridae	Agrypnus	Agrypnus murinus	Integration	1	Passed	82.2
GCA_929114945.1	CAKMYP010001548.1	vr1	No	240936	3388	8151	4763	71.43	Orthopolintovirales	Metazoa	Arthropoda	Insecta	Coleoptera	Elateridae	Agrypnus	Agrypnus murinus	Integration	1	Passed	82.2
GCA_929114945.1	CAKMYP010000130.1	vr1	No	542047	15387	20150	4763	100	Orthopolintovirales	Metazoa	Arthropoda	Insecta	Coleoptera	Elateridae	Agrypnus	Agrypnus murinus	Integration	0.88	Passed	82.2
GCA_929114945.1	CAKMYP010001033.1	vr1	No	155384	3	4602	4599	100	Orthopolintovirales	Metazoa	Arthropoda	Insecta	Coleoptera	Elateridae	Agrypnus	Agrypnus murinus	Integration	0.86	Passed	82.2
GCA_929114945.1	CAKMYP010000247.1	vr1	No	147261	66379	70971	4592	80	Orthopolintovirales	Metazoa	Arthropoda	Insecta	Coleoptera	Elateridae	Agrypnus	Agrypnus murinus	Integration	0.8	Failed	82.2
GCA_929114945.1	CAKMYP010000129.1	vr1	No	1359682	747431	751996	4565	100	Orthopolintovirales	Metazoa	Arthropoda	Insecta	Coleoptera	Elateridae	Agrypnus	Agrypnus murinus	Integration	0.75	Passed	82.2
GCA_929114945.1	CAKMYP010002858.1	vr1	No	172285	47561	52085	4524	100	Orthopolintovirales	Metazoa	Arthropoda	Insecta	Coleoptera	Elateridae	Agrypnus	Agrypnus murinus	Integration	1	Passed	82.2
GCA_929114945.1	CAKMYP010000339.1	vr1	No	1359104	280052	284565	4513	83.33	Orthopolintovirales	Metazoa	Arthropoda	Insecta	Coleoptera	Elateridae	Agrypnus	Agrypnus murinus	Integration	1	Passed	82.2
GCA_929114945.1	CAKMYP010000051.1	vr1	No	691945	298663	303116	4453	100	Orthopolintovirales	Metazoa	Arthropoda	Insecta	Coleoptera	Elateridae	Agrypnus	Agrypnus murinus	Integration	1	Passed	82.2
GCA_929114945.1	CAKMYP010001624.1	vr1	No	115601	77183	81626	4443	80	PLVs	Metazoa	Arthropoda	Insecta	Coleoptera	Elateridae	Agrypnus	Agrypnus murinus	Integration	1	Failed	82.2
GCA_929114945.1	CAKMYP010002149.1	vr1	No	144039	10920	15351	4431	100	Orthopolintovirales	Metazoa	Arthropoda	Insecta	Coleoptera	Elateridae	Agrypnus	Agrypnus murinus	Integration	0.71	Passed	82.2
GCA_929114945.1	CAKMYP010004292.1	vr1	No	54247	24172	28586	4414	100	Orthopolintovirales	Metazoa	Arthropoda	Insecta	Coleoptera	Elateridae	Agrypnus	Agrypnus murinus	Integration	0.86	Passed	82.2
GCA_929114945.1	CAKMYP010005297.1	vr1	No	17355	1	4371	4370	100	Orthopolintovirales	Metazoa	Arthropoda	Insecta	Coleoptera	Elateridae	Agrypnus	Agrypnus murinus	Integration	1	Passed	82.2
GCA_929114945.1	CAKMYP010001248.1	vr1	No	568029	276323	280681	4358	83.33	Orthopolintovirales	Metazoa	Arthropoda	Insecta	Coleoptera	Elateridae	Agrypnus	Agrypnus murinus	Integration	1	Passed	82.2
GCA_929114945.1	CAKMYP010003826.1	vr1	No	46681	29969	34276	4307	100	Orthopolintovirales	Metazoa	Arthropoda	Insecta	Coleoptera	Elateridae	Agrypnus	Agrypnus murinus	Integration	0.71	Passed	82.2
GCA_929114945.1	CAKMYP010002517.1	vr1	No	72393	50236	54521	4285	100	Orthopolintovirales	Metazoa	Arthropoda	Insecta	Coleoptera	Elateridae	Agrypnus	Agrypnus murinus	Integration	0.8	Failed	82.2
GCA_929114945.1	CAKMYP010004664.1	vr1	No	22684	18482	22684	4202	100	Orthopolintovirales	Metazoa	Arthropoda	Insecta	Coleoptera	Elateridae	Agrypnus	Agrypnus murinus	Integration	1	Passed	82.2
GCA_929114945.1	CAKMYP010000118.1	vr1	No	793067	238681	242862	4181	100	Orthopolintovirales	Metazoa	Arthropoda	Insecta	Coleoptera	Elateridae	Agrypnus	Agrypnus murinus	Integration	0.57	Passed	82.2
GCA_929114945.1	CAKMYP010003660.1	vr1	No	138690	336	4239	3903	100	Orthopolintovirales	Metazoa	Arthropoda	Insecta	Coleoptera	Elateridae	Agrypnus	Agrypnus murinus	Integration	1	Failed	82.2
GCA_929114945.1	CAKMYP010001809.1	vr1	No	994822	1418	5250	3832	100	Orthopolintovirales	Metazoa	Arthropoda	Insecta	Coleoptera	Elateridae	Agrypnus	Agrypnus murinus	Integration	0.8	Failed	82.2
GCA_929114945.1	CAKMYP010001890.1	vr1	No	360495	302972	306783	3811	100	Orthopolintovirales	Metazoa	Arthropoda	Insecta	Coleoptera	Elateridae	Agrypnus	Agrypnus murinus	Integration	1	Failed	82.2
GCA_929114945.1	CAKMYP010001213.1	vr1	No	960972	206816	210618	3802	100	Orthopolintovirales	Metazoa	Arthropoda	Insecta	Coleoptera	Elateridae	Agrypnus	Agrypnus murinus	Integration	0.8	Failed	82.2
GCA_929114945.1	CAKMYP010003048.1	vr1	No	311189	36340	40099	3759	100	Orthopolintovirales	Metazoa	Arthropoda	Insecta	Coleoptera	Elateridae	Agrypnus	Agrypnus murinus	Integration	0.83	Passed	82.2
GCA_929114945.1	CAKMYP010000436.1	vr1	No	258386	18445	22202	3757	100	Orthopolintovirales	Metazoa	Arthropoda	Insecta	Coleoptera	Elateridae	Agrypnus	Agrypnus murinus	Integration	1	Passed	82.2
GCA_929114945.1	CAKMYP010001504.1	vr1	No	303873	209813	213566	3753	100	Orthopolintovirales	Metazoa	Arthropoda	Insecta	Coleoptera	Elateridae	Agrypnus	Agrypnus murinus	Integration	0.71	Passed	82.2
GCA_929114945.1	CAKMYP010000560.1	vr1	No	982289	10507	14203	3696	100	Orthopolintovirales	Metazoa	Arthropoda	Insecta	Coleoptera	Elateridae	Agrypnus	Agrypnus murinus	Integration	1	Passed	82.2
GCA_929114945.1	CAKMYP010001034.1	vr1	No	391707	88859	92545	3686	100	Orthopolintovirales	Metazoa	Arthropoda	Insecta	Coleoptera	Elateridae	Agrypnus	Agrypnus murinus	Integration	0.83	Passed	82.2
GCA_929114945.1	CAKMYP010001374.1	vr1	No	535874	199617	203264	3647	100	Orthopolintovirales	Metazoa	Arthropoda	Insecta	Coleoptera	Elateridae	Agrypnus	Agrypnus murinus	Integration	0.8	Passed	82.2
GCA_929114945.1	CAKMYP010002005.1	vr1	No	132426	60382	64017	3635	100	Orthopolintovirales	Metazoa	Arthropoda	Insecta	Coleoptera	Elateridae	Agrypnus	Agrypnus murinus	Integration	0.62	Passed	82.2
GCA_929114945.1	CAKMYP010000076.1	vr1	No	891365	406329	409931	3602	80	Orthopolintovirales	Metazoa	Arthropoda	Insecta	Coleoptera	Elateridae	Agrypnus	Agrypnus murinus	Integration	0.8	Failed	82.2
GCA_929114945.1	CAKMYP010000714.1	vr1	No	303346	26030	29526	3496	100	Orthopolintovirales	Metazoa	Arthropoda	Insecta	Coleoptera	Elateridae	Agrypnus	Agrypnus murinus	Integration	0.83	Passed	82.2
GCA_929114945.1	CAKMYP010001701.1	vr1	No	606863	372431	375890	3459	100	Orthopolintovirales	Metazoa	Arthropoda	Insecta	Coleoptera	Elateridae	Agrypnus	Agrypnus murinus	Integration	0.83	Passed	82.2
GCA_929114945.1	CAKMYP010001147.1	vr1	No	422966	4216	7660	3444	100	Orthopolintovirales	Metazoa	Arthropoda	Insecta	Coleoptera	Elateridae	Agrypnus	Agrypnus murinus	Integration	0.71	Passed	82.2
GCA_929114945.1	CAKMYP010003525.1	vr1	No	124187	120750	124186	3436	100	Orthopolintovirales	Metazoa	Arthropoda	Insecta	Coleoptera	Elateridae	Agrypnus	Agrypnus murinus	Integration	1	Passed	82.2
GCA_929114945.1	CAKMYP010001580.1	vr1	No	1863920	174580	177910	3330	100	Orthopolintovirales	Metazoa	Arthropoda	Insecta	Coleoptera	Elateridae	Agrypnus	Agrypnus murinus	Integration	0.75	Failed	82.2
GCA_929114945.1	CAKMYP010000908.1	vr1	No	312722	109844	113027	3183	100	Orthopolintovirales	Metazoa	Arthropoda	Insecta	Coleoptera	Elateridae	Agrypnus	Agrypnus murinus	Integration	0.57	Passed	82.2
GCA_929114945.1	CAKMYP010002493.1	vr1	No	283646	137040	140181	3141	100	Orthopolintovirales	Metazoa	Arthropoda	Insecta	Coleoptera	Elateridae	Agrypnus	Agrypnus murinus	Integration	1	Failed	82.2
GCA_929114945.1	CAKMYP010000351.1	vr1	No	667037	384968	387958	2990	100	Orthopolintovirales	Metazoa	Arthropoda	Insecta	Coleoptera	Elateridae	Agrypnus	Agrypnus murinus	Integration	0.75	Failed	82.2
GCA_929114945.1	CAKMYP010000055.1	vr1	No	808236	38962	41892	2930	100	Orthopolintovirales	Metazoa	Arthropoda	Insecta	Coleoptera	Elateridae	Agrypnus	Agrypnus murinus	Integration	0.75	Passed	82.2
GCA_929114945.1	CAKMYP010005490.1	vr1	No	1815811	315707	318582	2875	100	Orthopolintovirales	Metazoa	Arthropoda	Insecta	Coleoptera	Elateridae	Agrypnus	Agrypnus murinus	Integration	0.8	Failed	82.2
GCA_929114945.1	CAKMYP010000114.1	vr1	No	1980703	91924	94780	2856	100	Orthopolintovirales	Metazoa	Arthropoda	Insecta	Coleoptera	Elateridae	Agrypnus	Agrypnus murinus	Integration	1	Passed	82.2
GCA_929114945.1	CAKMYP010002682.1	vr1	No	192593	1217	4013	2796	100	Orthopolintovirales	Metazoa	Arthropoda	Insecta	Coleoptera	Elateridae	Agrypnus	Agrypnus murinus	Integration	0.75	Failed	82.2
GCA_929114945.1	CAKMYP010003210.1	vr1	No	152783	4422	7180	2758	75	Orthopolintovirales	Metazoa	Arthropoda	Insecta	Coleoptera	Elateridae	Agrypnus	Agrypnus murinus	Integration	1	Failed	82.2
GCA_929114945.1	CAKMYP010001800.1	vr1	No	566824	388	3107	2719	100	Orthopolintovirales	Metazoa	Arthropoda	Insecta	Coleoptera	Elateridae	Agrypnus	Agrypnus murinus	Integration	1	Passed	82.2
GCA_929114945.1	CAKMYP010000534.1	vr1	No	582524	109	2787	2678	100	Orthopolintovirales	Metazoa	Arthropoda	Insecta	Coleoptera	Elateridae	Agrypnus	Agrypnus murinus	Integration	1	Failed	82.2
GCA_929114945.1	CAKMYP010003339.1	vr1	No	321377	27695	30367	2672	100	Orthopolintovirales	Metazoa	Arthropoda	Insecta	Coleoptera	Elateridae	Agrypnus	Agrypnus murinus	Integration	1	Failed	82.2
GCA_929114945.1	CAKMYP010000354.1	vr1	No	295229	278067	280721	2654	80	Orthopolintovirales	Metazoa	Arthropoda	Insecta	Coleoptera	Elateridae	Agrypnus	Agrypnus murinus	Integration	1	Passed	82.2
GCA_929114945.1	CAKMYP010002828.1	vr1	No	291480	214736	217342	2606	100	Orthopolintovirales	Metazoa	Arthropoda	Insecta	Coleoptera	Elateridae	Agrypnus	Agrypnus murinus	Integration	0.75	Failed	82.2
GCA_929114945.1	CAKMYP010005876.1	vr1	No	151127	48845	51431	2586	100	Orthopolintovirales	Metazoa	Arthropoda	Insecta	Coleoptera	Elateridae	Agrypnus	Agrypnus murinus	Integration	1	Failed	82.2
GCA_929114945.1	CAKMYP010002297.1	vr1	No	401411	169471	172052	2581	100	Orthopolintovirales	Metazoa	Arthropoda	Insecta	Coleoptera	Elateridae	Agrypnus	Agrypnus murinus	Integration	0.8	Passed	82.2
GCA_929114945.1	CAKMYP010002883.1	vr1	No	102418	159	2559	2400	100	Orthopolintovirales	Metazoa	Arthropoda	Insecta	Coleoptera	Elateridae	Agrypnus	Agrypnus murinus	Integration	0.6	Failed	82.2
GCA_929114945.1	CAKMYP010002210.1	vr1	No	820075	25718	27948	2230	100	Orthopolintovirales	Metazoa	Arthropoda	Insecta	Coleoptera	Elateridae	Agrypnus	Agrypnus murinus	Integration	1	Passed	82.2
GCA_929114945.1	CAKMYP010001330.1	vr1	No	260717	64743	66923	2180	100	Orthopolintovirales	Metazoa	Arthropoda	Insecta	Coleoptera	Elateridae	Agrypnus	Agrypnus murinus	Integration	1	Failed	82.2
GCA_929114945.1	CAKMYP010003760.1	vr1	No	74305	41691	43850	2159	100	Orthopolintovirales	Metazoa	Arthropoda	Insecta	Coleoptera	Elateridae	Agrypnus	Agrypnus murinus	Integration	0.75	Failed	82.2
GCA_929114945.1	CAKMYP010003544.1	vr1	No	76346	6612	8763	2151	100	Orthopolintovirales	Metazoa	Arthropoda	Insecta	Coleoptera	Elateridae	Agrypnus	Agrypnus murinus	Integration	0.6	Failed	82.2
GCA_929114945.1	CAKMYP010000587.1	vr1	No	512200	42008	44145	2137	100	Orthopolintovirales	Metazoa	Arthropoda	Insecta	Coleoptera	Elateridae	Agrypnus	Agrypnus murinus	Integration	0.75	Failed	82.2
GCA_929114945.1	CAKMYP010005127.1	vr1	No	30132	2	2078	2076	100	Orthopolintovirales	Metazoa	Arthropoda	Insecta	Coleoptera	Elateridae	Agrypnus	Agrypnus murinus	Integration	1	Failed	82.2
GCA_929114945.1	CAKMYP010004148.1	vr1	No	28541	15967	17986	2019	100	Orthopolintovirales	Metazoa	Arthropoda	Insecta	Coleoptera	Elateridae	Agrypnus	Agrypnus murinus	Integration	0.75	Failed	82.2
GCA_929114945.1	CAKMYP010001107.1	vr1	No	916535	527331	529144	1813	100	Orthopolintovirales	Metazoa	Arthropoda	Insecta	Coleoptera	Elateridae	Agrypnus	Agrypnus murinus	Integration	1	Failed	82.2
GCA_929114945.1	CAKMYP010000605.1	vr1	No	822113	41480	43249	1769	100	Orthopolintovirales	Metazoa	Arthropoda	Insecta	Coleoptera	Elateridae	Agrypnus	Agrypnus murinus	Integration	0.75	Failed	82.2
GCA_929114765.1	CAKMYL010000036.1	vr9	No	1093876	914034	921340	7306	85.71	Orthopolintovirales	Metazoa	Arthropoda	Insecta	Hymenoptera	Andrenidae	Andrena	Andrena dorsata	Integration	0.57	Failed	79
GCA_929114765.1	CAKMYL010000036.1	vr8	No	1093876	869367	898695	29328	65	Orthopolintovirales	Metazoa	Arthropoda	Insecta	Hymenoptera	Andrenidae	Andrena	Andrena dorsata	Integration	0.65	Failed	79
GCA_929114765.1	CAKMYL010000036.1	vr7	No	1093876	791610	802517	10907	100	Orthopolintovirales	Metazoa	Arthropoda	Insecta	Hymenoptera	Andrenidae	Andrena	Andrena dorsata	Integration	0.85	Passed	79
GCA_929114765.1	CAKMYL010000060.1	vr7	No	403482	360911	367337	6426	100	Orthopolintovirales	Metazoa	Arthropoda	Insecta	Hymenoptera	Andrenidae	Andrena	Andrena dorsata	Integration	0.6	Passed	79
GCA_929114765.1	CAKMYL010000036.1	vr6	No	1093876	695698	722401	26703	84.62	Orthopolintovirales	Metazoa	Arthropoda	Insecta	Hymenoptera	Andrenidae	Andrena	Andrena dorsata	Integration	0.62	Passed	79
GCA_929114765.1	CAKMYL010000031.1	vr6	No	4162259	3967977	3987167	19190	93.33	Orthopolintovirales	Metazoa	Arthropoda	Insecta	Hymenoptera	Andrenidae	Andrena	Andrena dorsata	Integration	0.67	Passed	79
GCA_929114765.1	CAKMYL010000060.1	vr6	No	403482	328651	340182	11531	100	Orthopolintovirales	Metazoa	Arthropoda	Insecta	Hymenoptera	Andrenidae	Andrena	Andrena dorsata	Integration	0.92	Passed	79
GCA_929114765.1	CAKMYL010000134.1	vr6	No	323518	306321	317831	11510	100	Orthopolintovirales	Metazoa	Arthropoda	Insecta	Hymenoptera	Andrenidae	Andrena	Andrena dorsata	Integration	0.85	Passed	79
GCA_929114765.1	CAKMYL010000069.1	vr6	No	671367	644060	646073	2013	100	Orthopolintovirales	Metazoa	Arthropoda	Insecta	Hymenoptera	Andrenidae	Andrena	Andrena dorsata	Integration	0.75	Failed	79
GCA_929114765.1	CAKMYL010000069.1	vr5	No	671367	490275	546626	56351	74.47	Orthopolintovirales	Metazoa	Arthropoda	Insecta	Hymenoptera	Andrenidae	Andrena	Andrena dorsata	Integration	0.47	Passed	79
GCA_929114765.1	CAKMYL010000029.1	vr5	No	822793	780428	809535	29107	42.86	Orthopolintovirales	Metazoa	Arthropoda	Insecta	Hymenoptera	Andrenidae	Andrena	Andrena dorsata	Integration	0.61	Passed	79
GCA_929114765.1	CAKMYL010000036.1	vr5	No	1093876	532423	554828	22405	88.89	Orthopolintovirales	Metazoa	Arthropoda	Insecta	Hymenoptera	Andrenidae	Andrena	Andrena dorsata	Integration	0.72	Passed	79
GCA_929114765.1	CAKMYL010000134.1	vr5	No	323518	271184	287233	16049	66.67	Orthopolintovirales	Metazoa	Arthropoda	Insecta	Hymenoptera	Andrenidae	Andrena	Andrena dorsata	Integration	1	Passed	79
GCA_929114765.1	CAKMYL010000031.1	vr5	No	4162259	3931473	3938107	6634	100	Orthopolintovirales	Metazoa	Arthropoda	Insecta	Hymenoptera	Andrenidae	Andrena	Andrena dorsata	Integration	0.75	Passed	79
GCA_929114765.1	CAKMYL010000029.1	vr4	No	822793	712680	754470	41790	62	Orthopolintovirales	Metazoa	Arthropoda	Insecta	Hymenoptera	Andrenidae	Andrena	Andrena dorsata	Integration	0.54	Passed	79
GCA_929114765.1	CAKMYL010000031.1	vr4	No	4162259	3830700	3842776	12076	100	Orthopolintovirales	Metazoa	Arthropoda	Insecta	Hymenoptera	Andrenidae	Andrena	Andrena dorsata	Integration	0.75	Passed	79
GCA_929114765.1	CAKMYL010000069.1	vr4	No	671367	215520	227053	11533	100	Orthopolintovirales	Metazoa	Arthropoda	Insecta	Hymenoptera	Andrenidae	Andrena	Andrena dorsata	Integration	0.91	Passed	79
GCA_929114765.1	CAKMYL010000083.1	vr4	No	302722	203865	215017	11152	37.5	Orthopolintovirales	Metazoa	Arthropoda	Insecta	Hymenoptera	Andrenidae	Andrena	Andrena dorsata	Integration	0.88	Passed	79
GCA_929114765.1	CAKMYL010000062.1	vr4	No	1146198	997889	1008798	10909	88.89	Orthopolintovirales	Metazoa	Arthropoda	Insecta	Hymenoptera	Andrenidae	Andrena	Andrena dorsata	Integration	0.89	Passed	79
GCA_929114765.1	CAKMYL010000070.1	vr4	No	467893	320718	331292	10574	63.64	Orthopolintovirales	Metazoa	Arthropoda	Insecta	Hymenoptera	Andrenidae	Andrena	Andrena dorsata	Integration	0.55	Failed	79
GCA_929114765.1	CAKMYL010000060.1	vr4	No	403482	192976	202592	9616	100	Orthopolintovirales	Metazoa	Arthropoda	Insecta	Hymenoptera	Andrenidae	Andrena	Andrena dorsata	Integration	0.73	Passed	79
GCA_929114765.1	CAKMYL010000134.1	vr4	No	323518	248959	257402	8443	85.71	Orthopolintovirales	Metazoa	Arthropoda	Insecta	Hymenoptera	Andrenidae	Andrena	Andrena dorsata	Integration	0.71	Failed	79
GCA_929114765.1	CAKMYL010000085.1	vr4	No	748785	456289	462196	5907	100	Orthopolintovirales	Metazoa	Arthropoda	Insecta	Hymenoptera	Andrenidae	Andrena	Andrena dorsata	Integration	0.56	Passed	79
GCA_929114765.1	CAKMYL010000036.1	vr4	No	1093876	456218	461243	5025	83.33	Orthopolintovirales	Metazoa	Arthropoda	Insecta	Hymenoptera	Andrenidae	Andrena	Andrena dorsata	Integration	0.67	Failed	79
GCA_929114765.1	CAKMYL010000010.1	vr3	No	471894	184829	218366	33537	85.19	Orthopolintovirales	Metazoa	Arthropoda	Insecta	Hymenoptera	Andrenidae	Andrena	Andrena dorsata	Integration	0.67	Passed	79
GCA_929114765.1	CAKMYL010000017.1	vr3	No	214196	191489	214106	22617	76	Orthopolintovirales	Metazoa	Arthropoda	Insecta	Hymenoptera	Andrenidae	Andrena	Andrena dorsata	Integration	0.84	Passed	79
GCA_929114765.1	CAKMYL010000031.1	vr3	No	4162259	3783017	3804573	21556	75	Orthopolintovirales	Metazoa	Arthropoda	Insecta	Hymenoptera	Andrenidae	Andrena	Andrena dorsata	Integration	0.75	Passed	79
GCA_929114765.1	CAKMYL010000029.1	vr3	No	822793	661439	677598	16159	71.43	Orthopolintovirales	Metazoa	Arthropoda	Insecta	Hymenoptera	Andrenidae	Andrena	Andrena dorsata	Integration	0.71	Failed	79
GCA_929114765.1	CAKMYL010000083.1	vr3	No	302722	89226	104225	14999	64.29	Orthopolintovirales	Metazoa	Arthropoda	Insecta	Hymenoptera	Andrenidae	Andrena	Andrena dorsata	Integration	0.86	Passed	79
GCA_929114765.1	CAKMYL010000134.1	vr3	No	323518	225510	238794	13284	92.86	Orthopolintovirales	Metazoa	Arthropoda	Insecta	Hymenoptera	Andrenidae	Andrena	Andrena dorsata	Integration	0.79	Passed	79
GCA_929114765.1	CAKMYL010000036.1	vr3	No	1093876	408372	421360	12988	100	Orthopolintovirales	Metazoa	Arthropoda	Insecta	Hymenoptera	Andrenidae	Andrena	Andrena dorsata	Integration	0.69	Passed	79
GCA_929114765.1	CAKMYL010000062.1	vr3	No	1146198	944942	956537	11595	100	Orthopolintovirales	Metazoa	Arthropoda	Insecta	Hymenoptera	Andrenidae	Andrena	Andrena dorsata	Integration	0.85	Passed	79
GCA_929114765.1	CAKMYL010000069.1	vr3	No	671367	190783	202315	11532	100	Orthopolintovirales	Metazoa	Arthropoda	Insecta	Hymenoptera	Andrenidae	Andrena	Andrena dorsata	Integration	0.92	Passed	79
GCA_929114765.1	CAKMYL010000060.1	vr3	No	403482	153302	163957	10655	66.67	Orthopolintovirales	Metazoa	Arthropoda	Insecta	Hymenoptera	Andrenidae	Andrena	Andrena dorsata	Integration	0.83	Failed	79
GCA_929114765.1	CAKMYL010000286.1	vr3	No	219978	104851	113626	8775	50	Orthopolintovirales	Metazoa	Arthropoda	Insecta	Hymenoptera	Andrenidae	Andrena	Andrena dorsata	Integration	0.9	Passed	79
GCA_929114765.1	CAKMYL010000070.1	vr3	No	467893	290418	296054	5636	100	Orthopolintovirales	Metazoa	Arthropoda	Insecta	Hymenoptera	Andrenidae	Andrena	Andrena dorsata	Integration	0.57	Failed	79
GCA_929114765.1	CAKMYL010000124.1	vr3	No	193503	185364	190513	5149	100	Orthopolintovirales	Metazoa	Arthropoda	Insecta	Hymenoptera	Andrenidae	Andrena	Andrena dorsata	Integration	0.44	Failed	79
GCA_929114765.1	CAKMYL010000090.1	vr2	No	363123	124270	144916	20646	70	Orthopolintovirales	Metazoa	Arthropoda	Insecta	Hymenoptera	Andrenidae	Andrena	Andrena dorsata	Integration	0.85	Passed	79
GCA_929114765.1	CAKMYL010000070.1	vr2	No	467893	224897	244518	19621	94.44	Orthopolintovirales	Metazoa	Arthropoda	Insecta	Hymenoptera	Andrenidae	Andrena	Andrena dorsata	Integration	0.67	Passed	79
GCA_929114765.1	CAKMYL010000141.1	vr2	No	371506	263001	280349	17348	66.67	Orthopolintovirales	Metazoa	Arthropoda	Insecta	Hymenoptera	Andrenidae	Andrena	Andrena dorsata	Integration	0.92	Passed	79
GCA_929114765.1	CAKMYL010000185.1	vr2	No	95598	60494	77350	16856	86.67	Orthopolintovirales	Metazoa	Arthropoda	Insecta	Hymenoptera	Andrenidae	Andrena	Andrena dorsata	Integration	0.8	Passed	79
GCA_929114765.1	CAKMYL010000069.1	vr2	No	671367	70832	87538	16706	60	Orthopolintovirales	Metazoa	Arthropoda	Insecta	Hymenoptera	Andrenidae	Andrena	Andrena dorsata	Integration	0.9	Failed	79
GCA_929114765.1	CAKMYL010000017.1	vr2	No	214196	163113	178450	15337	61.9	Orthopolintovirales	Metazoa	Arthropoda	Insecta	Hymenoptera	Andrenidae	Andrena	Andrena dorsata	Integration	0.57	Passed	79
GCA_929114765.1	CAKMYL010000060.1	vr2	No	403482	44813	58745	13932	57.14	Orthopolintovirales	Metazoa	Arthropoda	Insecta	Hymenoptera	Andrenidae	Andrena	Andrena dorsata	Integration	0.86	Passed	79
GCA_929114765.1	CAKMYL010000036.1	vr2	No	1093876	367731	381502	13771	81.25	Orthopolintovirales	Metazoa	Arthropoda	Insecta	Hymenoptera	Andrenidae	Andrena	Andrena dorsata	Integration	0.81	Passed	79
GCA_929114765.1	CAKMYL010000120.1	vr2	No	303213	157169	169663	12494	100	Orthopolintovirales	Metazoa	Arthropoda	Insecta	Hymenoptera	Andrenidae	Andrena	Andrena dorsata	Integration	0.85	Passed	79
GCA_929114765.1	CAKMYL010000076.1	vr2	No	132971	120844	132449	11605	100	Orthopolintovirales	Metazoa	Arthropoda	Insecta	Hymenoptera	Andrenidae	Andrena	Andrena dorsata	Integration	0.91	Passed	79
GCA_929114765.1	CAKMYL010000286.1	vr2	No	219978	54411	65931	11520	100	Orthopolintovirales	Metazoa	Arthropoda	Insecta	Hymenoptera	Andrenidae	Andrena	Andrena dorsata	Integration	0.92	Passed	79
GCA_929114765.1	CAKMYL010000092.1	vr2	No	337806	320174	331644	11470	100	Orthopolintovirales	Metazoa	Arthropoda	Insecta	Hymenoptera	Andrenidae	Andrena	Andrena dorsata	Integration	0.62	Passed	79
GCA_929114765.1	CAKMYL010000083.1	vr2	No	302722	31204	42510	11306	100	Orthopolintovirales	Metazoa	Arthropoda	Insecta	Hymenoptera	Andrenidae	Andrena	Andrena dorsata	Integration	0.92	Passed	79
GCA_929114765.1	CAKMYL010000124.1	vr2	No	193503	118552	129780	11228	72.73	Orthopolintovirales	Metazoa	Arthropoda	Insecta	Hymenoptera	Andrenidae	Andrena	Andrena dorsata	Integration	0.64	Passed	79
GCA_929114765.1	CAKMYL010000062.1	vr2	No	1146198	911638	922841	11203	100	Orthopolintovirales	Metazoa	Arthropoda	Insecta	Hymenoptera	Andrenidae	Andrena	Andrena dorsata	Integration	0.85	Passed	79
GCA_929114765.1	CAKMYL010000029.1	vr2	No	822793	201140	211766	10626	75	Orthopolintovirales	Metazoa	Arthropoda	Insecta	Hymenoptera	Andrenidae	Andrena	Andrena dorsata	Integration	0.75	Passed	79
GCA_929114765.1	CAKMYL010000134.1	vr2	No	323518	65197	75446	10249	100	Orthopolintovirales	Metazoa	Arthropoda	Insecta	Hymenoptera	Andrenidae	Andrena	Andrena dorsata	Integration	0.82	Passed	79
GCA_929114765.1	CAKMYL010000085.1	vr2	No	748785	255843	265887	10044	92.86	Orthopolintovirales	Metazoa	Arthropoda	Insecta	Hymenoptera	Andrenidae	Andrena	Andrena dorsata	Integration	0.71	Passed	79
GCA_929114765.1	CAKMYL010000048.1	vr2	No	244118	199252	207602	8350	75	Orthopolintovirales	Metazoa	Arthropoda	Insecta	Hymenoptera	Andrenidae	Andrena	Andrena dorsata	Integration	1	Failed	79
GCA_929114765.1	CAKMYL010000289.1	vr2	No	110762	53481	61300	7819	71.43	Orthopolintovirales	Metazoa	Arthropoda	Insecta	Hymenoptera	Andrenidae	Andrena	Andrena dorsata	Integration	0.86	Passed	79
GCA_929114765.1	CAKMYL010000031.1	vr2	No	4162259	3518951	3526083	7132	100	Orthopolintovirales	Metazoa	Arthropoda	Insecta	Hymenoptera	Andrenidae	Andrena	Andrena dorsata	Integration	0.67	Failed	79
GCA_929114765.1	CAKMYL010000010.1	vr2	No	471894	156586	162720	6134	80	Orthopolintovirales	Metazoa	Arthropoda	Insecta	Hymenoptera	Andrenidae	Andrena	Andrena dorsata	Integration	1	Passed	79
GCA_929114765.1	CAKMYL010000099.1	vr2	No	128080	37873	43272	5399	85.71	Orthopolintovirales	Metazoa	Arthropoda	Insecta	Hymenoptera	Andrenidae	Andrena	Andrena dorsata	Integration	1	Passed	79
GCA_929114765.1	CAKMYL010000057.1	vr2	No	1048976	608828	612424	3596	100	Orthopolintovirales	Metazoa	Arthropoda	Insecta	Hymenoptera	Andrenidae	Andrena	Andrena dorsata	Integration	0.8	Failed	79
GCA_929114765.1	CAKMYL010000031.1	vr1	No	4162259	3391637	3436451	44814	87.5	Orthopolintovirales	Metazoa	Arthropoda	Insecta	Hymenoptera	Andrenidae	Andrena	Andrena dorsata	Integration	0.58	Passed	79
GCA_929114765.1	CAKMYL010000104.1	vr1	No	119973	26248	67774	41526	79.41	Orthopolintovirales	Metazoa	Arthropoda	Insecta	Hymenoptera	Andrenidae	Andrena	Andrena dorsata	Integration	0.5	Passed	79
GCA_929114765.1	CAKMYL010000170.1	vr1	No	53625	6455	36271	29816	96.15	Orthopolintovirales	Metazoa	Arthropoda	Insecta	Hymenoptera	Andrenidae	Andrena	Andrena dorsata	Viral contig	0.5	Passed	79
GCA_929114765.1	CAKMYL010000090.1	vr1	No	363123	17095	44689	27594	87.5	Orthopolintovirales	Metazoa	Arthropoda	Insecta	Hymenoptera	Andrenidae	Andrena	Andrena dorsata	Integration	0.54	Passed	79
GCA_929114765.1	CAKMYL010000185.1	vr1	No	95598	20806	46334	25528	100	Orthopolintovirales	Metazoa	Arthropoda	Insecta	Hymenoptera	Andrenidae	Andrena	Andrena dorsata	Integration	0.52	Passed	79
GCA_929114765.1	CAKMYL010000122.1	vr1	No	94711	64147	87335	23188	80.95	Orthopolintovirales	Metazoa	Arthropoda	Insecta	Hymenoptera	Andrenidae	Andrena	Andrena dorsata	Integration	0.67	Passed	79
GCA_929114765.1	CAKMYL010000154.1	vr1	No	48851	14436	35546	21110	87.5	Orthopolintovirales	Metazoa	Arthropoda	Insecta	Hymenoptera	Andrenidae	Andrena	Andrena dorsata	Integration	0.75	Passed	79
GCA_929114765.1	CAKMYL010000010.1	vr1	No	471894	113472	132805	19333	100	Orthopolintovirales	Metazoa	Arthropoda	Insecta	Hymenoptera	Andrenidae	Andrena	Andrena dorsata	Integration	0.91	Passed	79
GCA_929114765.1	CAKMYL010000048.1	vr1	No	244118	67937	86194	18257	65	Orthopolintovirales	Metazoa	Arthropoda	Insecta	Hymenoptera	Andrenidae	Andrena	Andrena dorsata	Integration	0.65	Passed	79
GCA_929114765.1	CAKMYL010000060.1	vr1	No	403482	1121	18009	16888	84.62	Orthopolintovirales	Metazoa	Arthropoda	Insecta	Hymenoptera	Andrenidae	Andrena	Andrena dorsata	Integration	0.85	Passed	79
GCA_929114765.1	CAKMYL010000076.1	vr1	No	132971	111	16982	16871	58.82	Orthopolintovirales	Metazoa	Arthropoda	Insecta	Hymenoptera	Andrenidae	Andrena	Andrena dorsata	Integration	0.88	Passed	79
GCA_929114765.1	CAKMYL010000057.1	vr1	No	1048976	299208	315669	16461	100	Orthopolintovirales	Metazoa	Arthropoda	Insecta	Hymenoptera	Andrenidae	Andrena	Andrena dorsata	Integration	0.73	Passed	79
GCA_929114765.1	CAKMYL010000108.1	vr1	No	276966	109081	124763	15682	66.67	Orthopolintovirales	Metazoa	Arthropoda	Insecta	Hymenoptera	Andrenidae	Andrena	Andrena dorsata	Integration	0.83	Failed	79
GCA_929114765.1	CAKMYL010000050.1	vr1	No	102491	69811	85120	15309	71.43	Orthopolintovirales	Metazoa	Arthropoda	Insecta	Hymenoptera	Andrenidae	Andrena	Andrena dorsata	Integration	0.79	Passed	79
GCA_929114765.1	CAKMYL010000134.1	vr1	No	323518	14495	29796	15301	69.23	Orthopolintovirales	Metazoa	Arthropoda	Insecta	Hymenoptera	Andrenidae	Andrena	Andrena dorsata	Integration	0.77	Failed	79
GCA_929114765.1	CAKMYL010000069.1	vr1	No	671367	31752	47053	15301	100	Orthopolintovirales	Metazoa	Arthropoda	Insecta	Hymenoptera	Andrenidae	Andrena	Andrena dorsata	Integration	0.69	Passed	79
GCA_929114765.1	CAKMYL010000141.1	vr1	No	371506	57998	73265	15267	100	Orthopolintovirales	Metazoa	Arthropoda	Insecta	Hymenoptera	Andrenidae	Andrena	Andrena dorsata	Integration	0.64	Passed	79
GCA_929114765.1	CAKMYL010000274.1	vr1	No	20610	5191	20253	15062	71.43	Orthopolintovirales	Metazoa	Arthropoda	Insecta	Hymenoptera	Andrenidae	Andrena	Andrena dorsata	Integration	1	Failed	79
GCA_929114765.1	CAKMYL010000289.1	vr1	No	110762	20712	35494	14782	93.75	Orthopolintovirales	Metazoa	Arthropoda	Insecta	Hymenoptera	Andrenidae	Andrena	Andrena dorsata	Integration	0.69	Passed	79
GCA_929114765.1	CAKMYL010000073.1	vr1	No	2245471	307049	320888	13839	81.25	Orthopolintovirales	Metazoa	Arthropoda	Insecta	Hymenoptera	Andrenidae	Andrena	Andrena dorsata	Integration	0.81	Passed	79
GCA_929114765.1	CAKMYL010000131.1	vr1	No	221160	162130	175681	13551	86.67	Orthopolintovirales	Metazoa	Arthropoda	Insecta	Hymenoptera	Andrenidae	Andrena	Andrena dorsata	Integration	0.8	Passed	79
GCA_929114765.1	CAKMYL010000092.1	vr1	No	337806	67138	80397	13259	58.33	Orthopolintovirales	Metazoa	Arthropoda	Insecta	Hymenoptera	Andrenidae	Andrena	Andrena dorsata	Integration	0.58	Failed	79
GCA_929114765.1	CAKMYL010000220.1	vr1	No	52355	39413	52355	12942	69.23	Orthopolintovirales	Metazoa	Arthropoda	Insecta	Hymenoptera	Andrenidae	Andrena	Andrena dorsata	Integration	0.69	Passed	79
GCA_929114765.1	CAKMYL010000166.1	vr1	No	79019	58460	70064	11604	92.86	Orthopolintovirales	Metazoa	Arthropoda	Insecta	Hymenoptera	Andrenidae	Andrena	Andrena dorsata	Integration	0.86	Passed	79
GCA_929114765.1	CAKMYL010000085.1	vr1	No	748785	133093	144633	11540	100	Orthopolintovirales	Metazoa	Arthropoda	Insecta	Hymenoptera	Andrenidae	Andrena	Andrena dorsata	Integration	0.92	Passed	79
GCA_929114765.1	CAKMYL010000286.1	vr1	No	219978	27198	38731	11533	100	Orthopolintovirales	Metazoa	Arthropoda	Insecta	Hymenoptera	Andrenidae	Andrena	Andrena dorsata	Integration	0.92	Passed	79
GCA_929114765.1	CAKMYL010000036.1	vr1	No	1093876	85521	97054	11533	100	Orthopolintovirales	Metazoa	Arthropoda	Insecta	Hymenoptera	Andrenidae	Andrena	Andrena dorsata	Integration	0.83	Passed	79
GCA_929114765.1	CAKMYL010000191.1	vr1	No	85460	29678	41209	11531	100	Orthopolintovirales	Metazoa	Arthropoda	Insecta	Hymenoptera	Andrenidae	Andrena	Andrena dorsata	Integration	0.92	Passed	79
GCA_929114765.1	CAKMYL010000099.1	vr1	No	128080	11939	23449	11510	100	Orthopolintovirales	Metazoa	Arthropoda	Insecta	Hymenoptera	Andrenidae	Andrena	Andrena dorsata	Integration	0.85	Passed	79
GCA_929114765.1	CAKMYL010000201.1	vr1	No	84806	33788	44991	11203	100	Orthopolintovirales	Metazoa	Arthropoda	Insecta	Hymenoptera	Andrenidae	Andrena	Andrena dorsata	Integration	0.86	Passed	79
GCA_929114765.1	CAKMYL010000110.1	vr1	No	123285	29153	39685	10532	100	Orthopolintovirales	Metazoa	Arthropoda	Insecta	Hymenoptera	Andrenidae	Andrena	Andrena dorsata	Integration	0.8	Passed	79
GCA_929114765.1	CAKMYL010000287.1	vr1	No	546056	206003	214651	8648	100	Orthopolintovirales	Metazoa	Arthropoda	Insecta	Hymenoptera	Andrenidae	Andrena	Andrena dorsata	Integration	0.89	Failed	79
GCA_929114765.1	CAKMYL010000202.1	vr1	No	108920	39933	48428	8495	91.67	Orthopolintovirales	Metazoa	Arthropoda	Insecta	Hymenoptera	Andrenidae	Andrena	Andrena dorsata	Integration	0.58	Passed	79
GCA_929114765.1	CAKMYL010000017.1	vr1	No	214196	113619	121859	8240	88.24	Orthopolintovirales	Metazoa	Arthropoda	Insecta	Hymenoptera	Andrenidae	Andrena	Andrena dorsata	Integration	1	Passed	79
GCA_929114765.1	CAKMYL010000120.1	vr1	No	303213	97009	103225	6216	85.71	Orthopolintovirales	Metazoa	Arthropoda	Insecta	Hymenoptera	Andrenidae	Andrena	Andrena dorsata	Integration	0.86	Passed	79
GCA_929114765.1	CAKMYL010000083.1	vr1	No	302722	3428	8973	5545	100	Orthopolintovirales	Metazoa	Arthropoda	Insecta	Hymenoptera	Andrenidae	Andrena	Andrena dorsata	Integration	0.8	Failed	79
GCA_929114765.1	CAKMYL010000152.1	vr1	No	31357	26238	31356	5118	100	Orthopolintovirales	Metazoa	Arthropoda	Insecta	Hymenoptera	Andrenidae	Andrena	Andrena dorsata	Integration	1	Passed	79
GCA_929114765.1	CAKMYL010000150.1	vr1	No	24036	3	4885	4882	100	Orthopolintovirales	Metazoa	Arthropoda	Insecta	Hymenoptera	Andrenidae	Andrena	Andrena dorsata	Integration	1	Passed	79
GCA_929114765.1	CAKMYL010000062.1	vr1	No	1146198	716297	720641	4344	100	Orthopolintovirales	Metazoa	Arthropoda	Insecta	Hymenoptera	Andrenidae	Andrena	Andrena dorsata	Integration	0.8	Failed	79
GCA_929114765.1	CAKMYL010000029.1	vr1	No	822793	26507	30096	3589	100	Orthopolintovirales	Metazoa	Arthropoda	Insecta	Hymenoptera	Andrenidae	Andrena	Andrena dorsata	Integration	0.75	Passed	79
GCA_929114765.1	CAKMYL010000088.1	vr1	No	3539234	857674	861220	3546	100	Orthopolintovirales	Metazoa	Arthropoda	Insecta	Hymenoptera	Andrenidae	Andrena	Andrena dorsata	Integration	0.5	Failed	79
GCA_929114765.1	CAKMYL010000070.1	vr1	No	467893	3	2517	2514	100	Orthopolintovirales	Metazoa	Arthropoda	Insecta	Hymenoptera	Andrenidae	Andrena	Andrena dorsata	Integration	0.75	Passed	79
GCA_929114765.1	CAKMYL010000079.1	vr1	No	1277290	1271896	1273826	1930	100	Orthopolintovirales	Metazoa	Arthropoda	Insecta	Hymenoptera	Andrenidae	Andrena	Andrena dorsata	Integration	1	Failed	79
GCA_929113785.1	CAKMYK010000045.1	vr1	No	5798787	4873550	4885993	12443	100	Orthopolintovirales	Metazoa	Arthropoda	Insecta	Lepidoptera	Noctuidae	Mythimna	Mythimna albipuncta	Integration	0.82	Passed	98.5
GCA_929113785.1	CAKMYK010000107.1	vr1	No	1741798	1404809	1416787	11978	100	Orthopolintovirales	Metazoa	Arthropoda	Insecta	Lepidoptera	Noctuidae	Mythimna	Mythimna albipuncta	Integration	1	Passed	98.5
GCA_929113785.1	CAKMYK010000202.1	vr1	No	11816250	2206542	2218494	11952	100	Orthopolintovirales	Metazoa	Arthropoda	Insecta	Lepidoptera	Noctuidae	Mythimna	Mythimna albipuncta	Integration	1	Passed	98.5
GCA_929113785.1	CAKMYK010000055.1	vr1	No	9210082	4627391	4638068	10677	83.33	Orthopolintovirales	Metazoa	Arthropoda	Insecta	Lepidoptera	Noctuidae	Mythimna	Mythimna albipuncta	Integration	0.67	Failed	98.5
GCA_929113785.1	CAKMYK010000066.1	vr1	No	6233900	826326	834138	7812	50	Orthopolintovirales	Metazoa	Arthropoda	Insecta	Lepidoptera	Noctuidae	Mythimna	Mythimna albipuncta	Integration	0.62	Passed	98.5
GCA_929113785.1	CAKMYK010000068.1	vr1	No	3747682	2648440	2655177	6737	100	Orthopolintovirales	Metazoa	Arthropoda	Insecta	Lepidoptera	Noctuidae	Mythimna	Mythimna albipuncta	Integration	1	Passed	98.5
GCA_929113785.1	CAKMYK010000016.1	vr1	No	9479817	4019846	4026447	6601	66.67	Megaviricetes	Metazoa	Arthropoda	Insecta	Lepidoptera	Noctuidae	Mythimna	Mythimna albipuncta	Integration	1	Passed	98.5
GCA_929113785.1	CAKMYK010000205.1	vr1	No	20152945	8806456	8812983	6527	100	Orthopolintovirales	Metazoa	Arthropoda	Insecta	Lepidoptera	Noctuidae	Mythimna	Mythimna albipuncta	Integration	0.9	Passed	98.5
GCA_929113785.1	CAKMYK010000037.1	vr1	No	8718660	2937205	2943647	6442	100	Orthopolintovirales	Metazoa	Arthropoda	Insecta	Lepidoptera	Noctuidae	Mythimna	Mythimna albipuncta	Integration	0.9	Passed	98.5
GCA_929113785.1	CAKMYK010000078.1	vr1	No	1958734	1556701	1561402	4701	100	Orthopolintovirales	Metazoa	Arthropoda	Insecta	Lepidoptera	Noctuidae	Mythimna	Mythimna albipuncta	Integration	0.67	Passed	98.5
GCA_929113785.1	CAKMYK010000024.1	vr1	No	21531430	11023282	11025763	2481	100	Orthopolintovirales	Metazoa	Arthropoda	Insecta	Lepidoptera	Noctuidae	Mythimna	Mythimna albipuncta	Integration	1	Passed	98.5
GCA_929113495.1	OV815993.1	vr99	No	87400501	39434109	39458275	24166	66.67	Orthopolintovirales	Metazoa	Arthropoda	Insecta	Hymenoptera	Andrenidae	Andrena	Andrena minutula	Integration	0.83	Passed	98.4
GCA_929113495.1	OV815993.1	vr98	No	87400501	39140352	39146282	5930	100	Orthopolintovirales	Metazoa	Arthropoda	Insecta	Hymenoptera	Andrenidae	Andrena	Andrena minutula	Integration	0.78	Passed	98.4
GCA_929113495.1	OV815993.1	vr97	No	87400501	38918206	38935554	17348	92.31	Orthopolintovirales	Metazoa	Arthropoda	Insecta	Hymenoptera	Andrenidae	Andrena	Andrena minutula	Integration	0.85	Passed	98.4
GCA_929113495.1	OV815993.1	vr96	No	87400501	38894930	38907074	12144	100	Orthopolintovirales	Metazoa	Arthropoda	Insecta	Hymenoptera	Andrenidae	Andrena	Andrena minutula	Integration	0.56	Passed	98.4
GCA_929113495.1	OV815993.1	vr94	No	87400501	38403151	38406172	3021	100	Orthopolintovirales	Metazoa	Arthropoda	Insecta	Hymenoptera	Andrenidae	Andrena	Andrena minutula	Integration	0.6	Failed	98.4
GCA_929113495.1	OV815993.1	vr93	No	87400501	38160082	38173556	13474	100	Orthopolintovirales	Metazoa	Arthropoda	Insecta	Hymenoptera	Andrenidae	Andrena	Andrena minutula	Integration	0.92	Passed	98.4
GCA_929113495.1	OV815993.1	vr92	No	87400501	37972497	37990826	18329	90	Orthopolintovirales	Metazoa	Arthropoda	Insecta	Hymenoptera	Andrenidae	Andrena	Andrena minutula	Integration	0.65	Passed	98.4
GCA_929113495.1	OV815993.1	vr91	No	87400501	37843148	37853441	10293	75	Orthopolintovirales	Metazoa	Arthropoda	Insecta	Hymenoptera	Andrenidae	Andrena	Andrena minutula	Integration	0.75	Passed	98.4
GCA_929113495.1	OV815993.1	vr90	No	87400501	37773589	37785113	11524	100	Orthopolintovirales	Metazoa	Arthropoda	Insecta	Hymenoptera	Andrenidae	Andrena	Andrena minutula	Integration	0.91	Passed	98.4
GCA_929113495.1	OV815993.1	vr9	No	87400501	19389589	19405942	16353	100	Orthopolintovirales	Metazoa	Arthropoda	Insecta	Hymenoptera	Andrenidae	Andrena	Andrena minutula	Integration	0.6	Passed	98.4
GCA_929113495.1	OV815998.1	vr9	No	34244626	19509340	19522240	12900	100	Orthopolintovirales	Metazoa	Arthropoda	Insecta	Hymenoptera	Andrenidae	Andrena	Andrena minutula	Integration	0.83	Passed	98.4
GCA_929113495.1	OV815997.1	vr9	No	41268693	9452498	9464024	11526	100	Orthopolintovirales	Metazoa	Arthropoda	Insecta	Hymenoptera	Andrenidae	Andrena	Andrena minutula	Integration	0.91	Passed	98.4
GCA_929113495.1	OV815996.1	vr9	No	49528677	19707120	19718645	11525	100	Orthopolintovirales	Metazoa	Arthropoda	Insecta	Hymenoptera	Andrenidae	Andrena	Andrena minutula	Integration	0.91	Passed	98.4
GCA_929113495.1	OV815994.1	vr9	No	57523122	11971548	11980810	9262	90	Orthopolintovirales	Metazoa	Arthropoda	Insecta	Hymenoptera	Andrenidae	Andrena	Andrena minutula	Integration	0.7	Passed	98.4
GCA_929113495.1	OV815995.1	vr9	No	50233583	15686802	15695283	8481	100	Orthopolintovirales	Metazoa	Arthropoda	Insecta	Hymenoptera	Andrenidae	Andrena	Andrena minutula	Integration	0.62	Passed	98.4
GCA_929113495.1	OV815993.1	vr89	No	87400501	37349412	37351897	2485	100	Orthopolintovirales	Metazoa	Arthropoda	Insecta	Hymenoptera	Andrenidae	Andrena	Andrena minutula	Integration	0.75	Passed	98.4
GCA_929113495.1	OV815993.1	vr88	No	87400501	37324017	37327551	3534	80	Orthopolintovirales	Metazoa	Arthropoda	Insecta	Hymenoptera	Andrenidae	Andrena	Andrena minutula	Integration	1	Passed	98.4
GCA_929113495.1	OV815993.1	vr87	No	87400501	37241183	37252405	11222	100	Orthopolintovirales	Metazoa	Arthropoda	Insecta	Hymenoptera	Andrenidae	Andrena	Andrena minutula	Integration	0.43	Failed	98.4
GCA_929113495.1	OV815993.1	vr86	No	87400501	37203326	37212374	9048	100	Orthopolintovirales	Metazoa	Arthropoda	Insecta	Hymenoptera	Andrenidae	Andrena	Andrena minutula	Integration	1	Passed	98.4
GCA_929113495.1	OV815993.1	vr85	No	87400501	37133225	37162849	29624	76.92	Orthopolintovirales	Metazoa	Arthropoda	Insecta	Hymenoptera	Andrenidae	Andrena	Andrena minutula	Integration	0.77	Passed	98.4
GCA_929113495.1	OV815993.1	vr84	No	87400501	37086963	37093070	6107	100	Orthopolintovirales	Metazoa	Arthropoda	Insecta	Hymenoptera	Andrenidae	Andrena	Andrena minutula	Integration	0.5	Failed	98.4
GCA_929113495.1	OV815993.1	vr83	No	87400501	37050845	37060377	9532	100	Orthopolintovirales	Metazoa	Arthropoda	Insecta	Hymenoptera	Andrenidae	Andrena	Andrena minutula	Integration	0.82	Passed	98.4
GCA_929113495.1	OV815993.1	vr82	No	87400501	36856685	36867441	10756	100	Orthopolintovirales	Metazoa	Arthropoda	Insecta	Hymenoptera	Andrenidae	Andrena	Andrena minutula	Integration	0.75	Passed	98.4
GCA_929113495.1	OV815993.1	vr81	No	87400501	36841845	36846207	4362	100	Orthopolintovirales	Metazoa	Arthropoda	Insecta	Hymenoptera	Andrenidae	Andrena	Andrena minutula	Integration	0.6	Passed	98.4
GCA_929113495.1	OV815993.1	vr80	No	87400501	36773749	36796562	22813	92.86	Orthopolintovirales	Metazoa	Arthropoda	Insecta	Hymenoptera	Andrenidae	Andrena	Andrena minutula	Integration	0.57	Failed	98.4
GCA_929113495.1	OV815994.1	vr8	No	57523122	11793903	11846546	52643	55	Orthopolintovirales	Metazoa	Arthropoda	Insecta	Hymenoptera	Andrenidae	Andrena	Andrena minutula	Integration	0.5	Passed	98.4
GCA_929113495.1	OV815996.1	vr8	No	49528677	14724410	14771308	46898	94.44	Orthopolintovirales	Metazoa	Arthropoda	Insecta	Hymenoptera	Andrenidae	Andrena	Andrena minutula	Integration	0.36	Passed	98.4
GCA_929113495.1	OV815997.1	vr8	No	41268693	8925403	8938836	13433	77.78	Orthopolintovirales	Metazoa	Arthropoda	Insecta	Hymenoptera	Andrenidae	Andrena	Andrena minutula	Integration	0.78	Passed	98.4
GCA_929113495.1	OV815993.1	vr8	No	87400501	19347175	19360599	13424	75	Orthopolintovirales	Metazoa	Arthropoda	Insecta	Hymenoptera	Andrenidae	Andrena	Andrena minutula	Integration	0.75	Failed	98.4
GCA_929113495.1	OV815998.1	vr8	No	34244626	19482154	19492070	9916	100	Orthopolintovirales	Metazoa	Arthropoda	Insecta	Hymenoptera	Andrenidae	Andrena	Andrena minutula	Integration	0.82	Passed	98.4
GCA_929113495.1	OV815995.1	vr8	No	50233583	15489498	15499191	9693	100	Orthopolintovirales	Metazoa	Arthropoda	Insecta	Hymenoptera	Andrenidae	Andrena	Andrena minutula	Integration	1	Passed	98.4
GCA_929113495.1	OV815993.1	vr79	No	87400501	36554647	36558074	3427	100	Orthopolintovirales	Metazoa	Arthropoda	Insecta	Hymenoptera	Andrenidae	Andrena	Andrena minutula	Integration	1	Failed	98.4
GCA_929113495.1	OV815993.1	vr78	No	87400501	36222640	36268933	46293	80.65	Orthopolintovirales	Metazoa	Arthropoda	Insecta	Hymenoptera	Andrenidae	Andrena	Andrena minutula	Integration	0.48	Passed	98.4
GCA_929113495.1	OV815995.1	vr77	No	50233583	32911762	32942667	30905	92	Orthopolintovirales	Metazoa	Arthropoda	Insecta	Hymenoptera	Andrenidae	Andrena	Andrena minutula	Integration	0.52	Passed	98.4
GCA_929113495.1	OV815993.1	vr77	No	87400501	36128019	36132608	4589	80	Orthopolintovirales	Metazoa	Arthropoda	Insecta	Hymenoptera	Andrenidae	Andrena	Andrena minutula	Integration	0.8	Passed	98.4
GCA_929113495.1	OV815995.1	vr76	No	50233583	32833373	32853568	20195	75	Orthopolintovirales	Metazoa	Arthropoda	Insecta	Hymenoptera	Andrenidae	Andrena	Andrena minutula	Integration	0.7	Passed	98.4
GCA_929113495.1	OV815993.1	vr76	No	87400501	35923774	35928707	4933	100	Orthopolintovirales	Metazoa	Arthropoda	Insecta	Hymenoptera	Andrenidae	Andrena	Andrena minutula	Integration	1	Passed	98.4
GCA_929113495.1	OV815993.1	vr75	No	87400501	35451458	35468581	17123	66.67	Orthopolintovirales	Metazoa	Arthropoda	Insecta	Hymenoptera	Andrenidae	Andrena	Andrena minutula	Integration	0.75	Failed	98.4
GCA_929113495.1	OV815995.1	vr75	No	50233583	32514830	32528492	13662	87.5	Orthopolintovirales	Metazoa	Arthropoda	Insecta	Hymenoptera	Andrenidae	Andrena	Andrena minutula	Integration	0.75	Passed	98.4
GCA_929113495.1	OV815993.1	vr74	No	87400501	35410144	35426498	16354	80	Orthopolintovirales	Metazoa	Arthropoda	Insecta	Hymenoptera	Andrenidae	Andrena	Andrena minutula	Integration	0.8	Passed	98.4
GCA_929113495.1	OV815995.1	vr74	No	50233583	32499675	32504050	4375	100	Orthopolintovirales	Metazoa	Arthropoda	Insecta	Hymenoptera	Andrenidae	Andrena	Andrena minutula	Integration	0.83	Passed	98.4
GCA_929113495.1	OV815993.1	vr73	No	87400501	35333930	35344174	10244	100	Orthopolintovirales	Metazoa	Arthropoda	Insecta	Hymenoptera	Andrenidae	Andrena	Andrena minutula	Integration	0.82	Passed	98.4
GCA_929113495.1	OV815995.1	vr73	No	50233583	32473507	32477134	3627	100	Orthopolintovirales	Metazoa	Arthropoda	Insecta	Hymenoptera	Andrenidae	Andrena	Andrena minutula	Integration	0.75	Failed	98.4
GCA_929113495.1	OV815995.1	vr72	No	50233583	32276119	32293715	17596	85.71	Orthopolintovirales	Metazoa	Arthropoda	Insecta	Hymenoptera	Andrenidae	Andrena	Andrena minutula	Integration	0.79	Failed	98.4
GCA_929113495.1	OV815993.1	vr72	No	87400501	34740907	34754676	13769	76.92	Orthopolintovirales	Metazoa	Arthropoda	Insecta	Hymenoptera	Andrenidae	Andrena	Andrena minutula	Integration	0.62	Passed	98.4
GCA_929113495.1	OV815993.1	vr71	No	87400501	34706953	34720721	13768	76.92	Orthopolintovirales	Metazoa	Arthropoda	Insecta	Hymenoptera	Andrenidae	Andrena	Andrena minutula	Integration	0.62	Passed	98.4
GCA_929113495.1	OV815995.1	vr71	No	50233583	32175450	32187571	12121	90.91	Orthopolintovirales	Metazoa	Arthropoda	Insecta	Hymenoptera	Andrenidae	Andrena	Andrena minutula	Integration	0.91	Passed	98.4
GCA_929113495.1	OV815993.1	vr70	No	87400501	34666187	34687191	21004	77.78	Orthopolintovirales	Metazoa	Arthropoda	Insecta	Hymenoptera	Andrenidae	Andrena	Andrena minutula	Integration	0.78	Passed	98.4
GCA_929113495.1	OV815995.1	vr70	No	50233583	31995347	32007673	12326	87.5	Orthopolintovirales	Metazoa	Arthropoda	Insecta	Hymenoptera	Andrenidae	Andrena	Andrena minutula	Integration	0.75	Passed	98.4
GCA_929113495.1	OV815993.1	vr7	No	87400501	19121572	19158379	36807	60.87	Orthopolintovirales	Metazoa	Arthropoda	Insecta	Hymenoptera	Andrenidae	Andrena	Andrena minutula	Integration	0.74	Passed	98.4
GCA_929113495.1	OV815996.1	vr7	No	49528677	14150398	14168844	18446	66.67	Orthopolintovirales	Metazoa	Arthropoda	Insecta	Hymenoptera	Andrenidae	Andrena	Andrena minutula	Integration	1	Passed	98.4
GCA_929113495.1	OV815997.1	vr7	No	41268693	8847923	8863362	15439	83.33	Orthopolintovirales	Metazoa	Arthropoda	Insecta	Hymenoptera	Andrenidae	Andrena	Andrena minutula	Integration	0.83	Passed	98.4
GCA_929113495.1	OV815995.1	vr7	No	50233583	15459097	15474287	15190	100	Orthopolintovirales	Metazoa	Arthropoda	Insecta	Hymenoptera	Andrenidae	Andrena	Andrena minutula	Integration	1	Passed	98.4
GCA_929113495.1	OV815994.1	vr7	No	57523122	11754171	11765609	11438	84.62	Orthopolintovirales	Metazoa	Arthropoda	Insecta	Hymenoptera	Andrenidae	Andrena	Andrena minutula	Integration	0.85	Passed	98.4
GCA_929113495.1	OV815998.1	vr7	No	34244626	19260243	19270351	10108	100	Orthopolintovirales	Metazoa	Arthropoda	Insecta	Hymenoptera	Andrenidae	Andrena	Andrena minutula	Integration	0.73	Passed	98.4
GCA_929113495.1	OV815999.1	vr7	No	29730603	18617193	18624663	7470	100	Orthopolintovirales	Metazoa	Arthropoda	Insecta	Hymenoptera	Andrenidae	Andrena	Andrena minutula	Integration	0.88	Passed	98.4
GCA_929113495.1	OV815995.1	vr69	No	50233583	31837769	31856642	18873	100	Orthopolintovirales	Metazoa	Arthropoda	Insecta	Hymenoptera	Andrenidae	Andrena	Andrena minutula	Integration	0.59	Passed	98.4
GCA_929113495.1	OV815993.1	vr69	No	87400501	34549141	34560987	11846	100	Orthopolintovirales	Metazoa	Arthropoda	Insecta	Hymenoptera	Andrenidae	Andrena	Andrena minutula	Integration	0.91	Passed	98.4
GCA_929113495.1	OV815995.1	vr68	No	50233583	31585807	31597306	11499	100	Orthopolintovirales	Metazoa	Arthropoda	Insecta	Hymenoptera	Andrenidae	Andrena	Andrena minutula	Integration	0.9	Passed	98.4
GCA_929113495.1	OV815993.1	vr68	No	87400501	34523076	34531185	8109	100	Orthopolintovirales	Metazoa	Arthropoda	Insecta	Hymenoptera	Andrenidae	Andrena	Andrena minutula	Integration	0.67	Passed	98.4
GCA_929113495.1	OV815995.1	vr67	No	50233583	31446421	31456862	10441	100	Orthopolintovirales	Metazoa	Arthropoda	Insecta	Hymenoptera	Andrenidae	Andrena	Andrena minutula	Integration	0.73	Passed	98.4
GCA_929113495.1	OV815993.1	vr67	No	87400501	34276903	34283836	6933	100	Orthopolintovirales	Metazoa	Arthropoda	Insecta	Hymenoptera	Andrenidae	Andrena	Andrena minutula	Integration	1	Failed	98.4
GCA_929113495.1	OV815995.1	vr66	No	50233583	31234441	31242367	7926	100	Orthopolintovirales	Metazoa	Arthropoda	Insecta	Hymenoptera	Andrenidae	Andrena	Andrena minutula	Integration	0.88	Passed	98.4
GCA_929113495.1	OV815993.1	vr65	No	87400501	33763353	33781640	18287	92.86	Orthopolintovirales	Metazoa	Arthropoda	Insecta	Hymenoptera	Andrenidae	Andrena	Andrena minutula	Integration	0.79	Passed	98.4
GCA_929113495.1	OV815995.1	vr65	No	50233583	30729289	30741539	12250	100	Orthopolintovirales	Metazoa	Arthropoda	Insecta	Hymenoptera	Andrenidae	Andrena	Andrena minutula	Integration	0.53	Passed	98.4
GCA_929113495.1	OV815993.1	vr64	No	87400501	33668561	33702700	34139	95.83	Orthopolintovirales	Metazoa	Arthropoda	Insecta	Hymenoptera	Andrenidae	Andrena	Andrena minutula	Integration	0.46	Passed	98.4
GCA_929113495.1	OV815995.1	vr64	No	50233583	30511131	30514920	3789	100	Orthopolintovirales	Metazoa	Arthropoda	Insecta	Hymenoptera	Andrenidae	Andrena	Andrena minutula	Integration	1	Failed	98.4
GCA_929113495.1	OV815995.1	vr63	No	50233583	30474207	30488796	14589	100	Orthopolintovirales	Metazoa	Arthropoda	Insecta	Hymenoptera	Andrenidae	Andrena	Andrena minutula	Integration	0.5	Passed	98.4
GCA_929113495.1	OV815993.1	vr63	No	87400501	33525665	33536498	10833	100	Orthopolintovirales	Metazoa	Arthropoda	Insecta	Hymenoptera	Andrenidae	Andrena	Andrena minutula	Integration	0.9	Passed	98.4
GCA_929113495.1	OV815993.1	vr62	No	87400501	33472966	33496220	23254	100	Orthopolintovirales	Metazoa	Arthropoda	Insecta	Hymenoptera	Andrenidae	Andrena	Andrena minutula	Integration	0.67	Passed	98.4
GCA_929113495.1	OV815995.1	vr62	No	50233583	30300784	30303911	3127	100	Orthopolintovirales	Metazoa	Arthropoda	Insecta	Hymenoptera	Andrenidae	Andrena	Andrena minutula	Integration	0.8	Passed	98.4
GCA_929113495.1	OV815995.1	vr61	No	50233583	30095760	30117083	21323	93.33	Orthopolintovirales	Metazoa	Arthropoda	Insecta	Hymenoptera	Andrenidae	Andrena	Andrena minutula	Integration	0.8	Passed	98.4
GCA_929113495.1	OV815993.1	vr61	No	87400501	33449937	33458537	8600	100	Orthopolintovirales	Metazoa	Arthropoda	Insecta	Hymenoptera	Andrenidae	Andrena	Andrena minutula	Integration	0.9	Passed	98.4
GCA_929113495.1	OV815993.1	vr60	No	87400501	33316371	33339346	22975	85.71	Orthopolintovirales	Metazoa	Arthropoda	Insecta	Hymenoptera	Andrenidae	Andrena	Andrena minutula	Integration	0.62	Passed	98.4
GCA_929113495.1	OV815995.1	vr60	No	50233583	30028913	30033413	4500	100	Orthopolintovirales	Metazoa	Arthropoda	Insecta	Hymenoptera	Andrenidae	Andrena	Andrena minutula	Integration	1	Passed	98.4
GCA_929113495.1	OV815996.1	vr6	No	49528677	13878736	13919012	40276	100	Orthopolintovirales	Metazoa	Arthropoda	Insecta	Hymenoptera	Andrenidae	Andrena	Andrena minutula	Integration	0.29	Passed	98.4
GCA_929113495.1	OV815997.1	vr6	No	41268693	8784126	8816976	32850	91.3	Orthopolintovirales	Metazoa	Arthropoda	Insecta	Hymenoptera	Andrenidae	Andrena	Andrena minutula	Integration	0.52	Passed	98.4
GCA_929113495.1	OV815993.1	vr6	No	87400501	19088434	19111419	22985	58.82	Orthopolintovirales	Metazoa	Arthropoda	Insecta	Hymenoptera	Andrenidae	Andrena	Andrena minutula	Integration	0.76	Passed	98.4
GCA_929113495.1	OV815995.1	vr6	No	50233583	14523660	14543402	19742	100	Orthopolintovirales	Metazoa	Arthropoda	Insecta	Hymenoptera	Andrenidae	Andrena	Andrena minutula	Integration	0.69	Passed	98.4
GCA_929113495.1	OV815998.1	vr6	No	34244626	17973946	17985310	11364	100	Orthopolintovirales	Metazoa	Arthropoda	Insecta	Hymenoptera	Andrenidae	Andrena	Andrena minutula	Integration	0.83	Passed	98.4
GCA_929113495.1	OV815999.1	vr6	No	29730603	18024025	18033383	9358	100	Orthopolintovirales	Metazoa	Arthropoda	Insecta	Hymenoptera	Andrenidae	Andrena	Andrena minutula	Integration	0.8	Failed	98.4
GCA_929113495.1	OV815994.1	vr6	No	57523122	11495234	11503827	8593	72.73	Orthopolintovirales	Metazoa	Arthropoda	Insecta	Hymenoptera	Andrenidae	Andrena	Andrena minutula	Integration	0.91	Passed	98.4
GCA_929113495.1	OV815995.1	vr59	No	50233583	28787370	28798833	11463	100	Orthopolintovirales	Metazoa	Arthropoda	Insecta	Hymenoptera	Andrenidae	Andrena	Andrena minutula	Integration	0.73	Passed	98.4
GCA_929113495.1	OV815993.1	vr59	No	87400501	33291704	33299255	7551	100	Orthopolintovirales	Metazoa	Arthropoda	Insecta	Hymenoptera	Andrenidae	Andrena	Andrena minutula	Integration	0.8	Passed	98.4
GCA_929113495.1	OV815995.1	vr58	No	50233583	28703146	28712312	9166	100	Orthopolintovirales	Metazoa	Arthropoda	Insecta	Hymenoptera	Andrenidae	Andrena	Andrena minutula	Integration	0.78	Passed	98.4
GCA_929113495.1	OV815993.1	vr58	No	87400501	33166574	33175089	8515	100	Orthopolintovirales	Metazoa	Arthropoda	Insecta	Hymenoptera	Andrenidae	Andrena	Andrena minutula	Integration	0.8	Failed	98.4
GCA_929113495.1	OV815993.1	vr57	No	87400501	30698767	30744026	45259	97.14	Orthopolintovirales	Metazoa	Arthropoda	Insecta	Hymenoptera	Andrenidae	Andrena	Andrena minutula	Integration	0.37	Passed	98.4
GCA_929113495.1	OV815995.1	vr57	No	50233583	28504529	28525836	21307	100	Orthopolintovirales	Metazoa	Arthropoda	Insecta	Hymenoptera	Andrenidae	Andrena	Andrena minutula	Integration	0.62	Passed	98.4
GCA_929113495.1	OV815995.1	vr56	No	50233583	28211627	28230075	18448	83.33	Orthopolintovirales	Metazoa	Arthropoda	Insecta	Hymenoptera	Andrenidae	Andrena	Andrena minutula	Integration	0.83	Passed	98.4
GCA_929113495.1	OV815993.1	vr56	No	87400501	30607541	30621367	13826	88.89	Orthopolintovirales	Metazoa	Arthropoda	Insecta	Hymenoptera	Andrenidae	Andrena	Andrena minutula	Integration	0.67	Passed	98.4
GCA_929113495.1	OV815993.1	vr55	No	87400501	30429398	30440806	11408	100	Orthopolintovirales	Metazoa	Arthropoda	Insecta	Hymenoptera	Andrenidae	Andrena	Andrena minutula	Integration	0.8	Passed	98.4
GCA_929113495.1	OV815995.1	vr55	No	50233583	28127417	28133527	6110	100	Orthopolintovirales	Metazoa	Arthropoda	Insecta	Hymenoptera	Andrenidae	Andrena	Andrena minutula	Integration	0.7	Passed	98.4
GCA_929113495.1	OV815996.1	vr54	No	49528677	35069171	35086083	16912	94.12	Orthopolintovirales	Metazoa	Arthropoda	Insecta	Hymenoptera	Andrenidae	Andrena	Andrena minutula	Integration	0.76	Passed	98.4
GCA_929113495.1	OV815993.1	vr54	No	87400501	30296873	30309372	12499	100	Orthopolintovirales	Metazoa	Arthropoda	Insecta	Hymenoptera	Andrenidae	Andrena	Andrena minutula	Integration	0.89	Passed	98.4
GCA_929113495.1	OV815997.1	vr54	No	41268693	22880619	22892145	11526	100	Orthopolintovirales	Metazoa	Arthropoda	Insecta	Hymenoptera	Andrenidae	Andrena	Andrena minutula	Integration	0.91	Passed	98.4
GCA_929113495.1	OV815995.1	vr54	No	50233583	28093700	28098045	4345	100	Orthopolintovirales	Metazoa	Arthropoda	Insecta	Hymenoptera	Andrenidae	Andrena	Andrena minutula	Integration	0.75	Failed	98.4
GCA_929113495.1	OV815993.1	vr53	No	87400501	29286490	29313344	26854	82.35	Orthopolintovirales	Metazoa	Arthropoda	Insecta	Hymenoptera	Andrenidae	Andrena	Andrena minutula	Integration	0.82	Passed	98.4
GCA_929113495.1	OV815997.1	vr53	No	41268693	21334283	21358370	24087	87.5	Orthopolintovirales	Metazoa	Arthropoda	Insecta	Hymenoptera	Andrenidae	Andrena	Andrena minutula	Integration	0.81	Passed	98.4
GCA_929113495.1	OV815995.1	vr53	No	50233583	27978727	27984466	5739	100	Orthopolintovirales	Metazoa	Arthropoda	Insecta	Hymenoptera	Andrenidae	Andrena	Andrena minutula	Integration	1	Failed	98.4
GCA_929113495.1	OV815996.1	vr53	No	49528677	33503088	33504796	1708	100	Orthopolintovirales	Metazoa	Arthropoda	Insecta	Hymenoptera	Andrenidae	Andrena	Andrena minutula	Integration	1	Passed	98.4
GCA_929113495.1	OV815995.1	vr52	No	50233583	27886263	27906397	20134	100	Orthopolintovirales	Metazoa	Arthropoda	Insecta	Hymenoptera	Andrenidae	Andrena	Andrena minutula	Integration	0.85	Passed	98.4
GCA_929113495.1	OV815993.1	vr52	No	87400501	29223702	29239353	15651	100	Orthopolintovirales	Metazoa	Arthropoda	Insecta	Hymenoptera	Andrenidae	Andrena	Andrena minutula	Integration	0.89	Passed	98.4
GCA_929113495.1	OV815997.1	vr52	No	41268693	21301137	21314972	13835	87.5	Orthopolintovirales	Metazoa	Arthropoda	Insecta	Hymenoptera	Andrenidae	Andrena	Andrena minutula	Integration	0.88	Passed	98.4
GCA_929113495.1	OV815996.1	vr52	No	49528677	32810146	32819652	9506	100	Orthopolintovirales	Metazoa	Arthropoda	Insecta	Hymenoptera	Andrenidae	Andrena	Andrena minutula	Integration	0.73	Passed	98.4
GCA_929113495.1	OV815993.1	vr51	No	87400501	29104046	29142518	38472	88.89	Orthopolintovirales	Metazoa	Arthropoda	Insecta	Hymenoptera	Andrenidae	Andrena	Andrena minutula	Integration	0.48	Passed	98.4
GCA_929113495.1	OV815996.1	vr51	No	49528677	32647273	32667439	20166	82.35	Orthopolintovirales	Metazoa	Arthropoda	Insecta	Hymenoptera	Andrenidae	Andrena	Andrena minutula	Integration	0.71	Passed	98.4
GCA_929113495.1	OV815995.1	vr51	No	50233583	27780523	27796345	15822	100	Orthopolintovirales	Metazoa	Arthropoda	Insecta	Hymenoptera	Andrenidae	Andrena	Andrena minutula	Integration	0.85	Passed	98.4
GCA_929113495.1	OV815997.1	vr51	No	41268693	20955387	20959175	3788	100	Orthopolintovirales	Metazoa	Arthropoda	Insecta	Hymenoptera	Andrenidae	Andrena	Andrena minutula	Integration	0.75	Passed	98.4
GCA_929113495.1	OV815997.1	vr50	No	41268693	20821108	20843934	22826	93.75	Orthopolintovirales	Metazoa	Arthropoda	Insecta	Hymenoptera	Andrenidae	Andrena	Andrena minutula	Integration	0.75	Passed	98.4
GCA_929113495.1	OV815995.1	vr50	No	50233583	27435935	27446435	10500	100	Orthopolintovirales	Metazoa	Arthropoda	Insecta	Hymenoptera	Andrenidae	Andrena	Andrena minutula	Integration	0.8	Passed	98.4
GCA_929113495.1	OV815996.1	vr50	No	49528677	32426962	32433555	6593	100	Orthopolintovirales	Metazoa	Arthropoda	Insecta	Hymenoptera	Andrenidae	Andrena	Andrena minutula	Integration	0.67	Passed	98.4
GCA_929113495.1	OV815993.1	vr50	No	87400501	28899683	28905946	6263	100	Orthopolintovirales	Metazoa	Arthropoda	Insecta	Hymenoptera	Andrenidae	Andrena	Andrena minutula	Integration	1	Passed	98.4
GCA_929113495.1	OV815996.1	vr5	No	49528677	13484718	13511656	26938	69.57	Orthopolintovirales	Metazoa	Arthropoda	Insecta	Hymenoptera	Andrenidae	Andrena	Andrena minutula	Integration	0.78	Passed	98.4
GCA_929113495.1	OV815993.1	vr5	No	87400501	19015535	19036024	20489	100	Orthopolintovirales	Metazoa	Arthropoda	Insecta	Hymenoptera	Andrenidae	Andrena	Andrena minutula	Integration	0.67	Passed	98.4
GCA_929113495.1	OV815995.1	vr5	No	50233583	14367736	14387204	19468	86.67	Orthopolintovirales	Metazoa	Arthropoda	Insecta	Hymenoptera	Andrenidae	Andrena	Andrena minutula	Integration	0.73	Passed	98.4
GCA_929113495.1	OV815999.1	vr5	No	29730603	17939292	17956394	17102	83.33	Orthopolintovirales	Metazoa	Arthropoda	Insecta	Hymenoptera	Andrenidae	Andrena	Andrena minutula	Integration	0.92	Passed	98.4
GCA_929113495.1	OV815997.1	vr5	No	41268693	8655744	8671236	15492	90	Orthopolintovirales	Metazoa	Arthropoda	Insecta	Hymenoptera	Andrenidae	Andrena	Andrena minutula	Integration	1	Passed	98.4
GCA_929113495.1	OV815994.1	vr5	No	57523122	10961822	10973429	11607	80	Orthopolintovirales	Metazoa	Arthropoda	Insecta	Hymenoptera	Andrenidae	Andrena	Andrena minutula	Integration	0.93	Passed	98.4
GCA_929113495.1	OV815998.1	vr5	No	34244626	17808395	17819982	11587	100	Orthopolintovirales	Metazoa	Arthropoda	Insecta	Hymenoptera	Andrenidae	Andrena	Andrena minutula	Integration	0.91	Passed	98.4
GCA_929113495.1	OV815995.1	vr49	No	50233583	27250881	27307860	56979	92.31	Orthopolintovirales	Metazoa	Arthropoda	Insecta	Hymenoptera	Andrenidae	Andrena	Andrena minutula	Integration	0.36	Passed	98.4
GCA_929113495.1	OV815997.1	vr49	No	41268693	20579222	20590612	11390	71.43	Orthopolintovirales	Metazoa	Arthropoda	Insecta	Hymenoptera	Andrenidae	Andrena	Andrena minutula	Integration	0.71	Failed	98.4
GCA_929113495.1	OV815996.1	vr49	No	49528677	32356379	32367090	10711	71.43	Orthopolintovirales	Metazoa	Arthropoda	Insecta	Hymenoptera	Andrenidae	Andrena	Andrena minutula	Integration	0.71	Passed	98.4
GCA_929113495.1	OV815993.1	vr49	No	87400501	28807094	28813451	6357	100	Orthopolintovirales	Metazoa	Arthropoda	Insecta	Hymenoptera	Andrenidae	Andrena	Andrena minutula	Integration	1	Passed	98.4
GCA_929113495.1	OV815995.1	vr48	No	50233583	26298835	26310638	11803	90.91	Orthopolintovirales	Metazoa	Arthropoda	Insecta	Hymenoptera	Andrenidae	Andrena	Andrena minutula	Integration	0.91	Passed	98.4
GCA_929113495.1	OV815996.1	vr48	No	49528677	32227860	32237335	9475	100	Orthopolintovirales	Metazoa	Arthropoda	Insecta	Hymenoptera	Andrenidae	Andrena	Andrena minutula	Integration	0.83	Passed	98.4
GCA_929113495.1	OV815993.1	vr48	No	87400501	28706869	28716091	9222	88.89	Orthopolintovirales	Metazoa	Arthropoda	Insecta	Hymenoptera	Andrenidae	Andrena	Andrena minutula	Integration	1	Passed	98.4
GCA_929113495.1	OV815997.1	vr48	No	41268693	20352623	20360187	7564	100	Orthopolintovirales	Metazoa	Arthropoda	Insecta	Hymenoptera	Andrenidae	Andrena	Andrena minutula	Integration	0.67	Passed	98.4
GCA_929113495.1	OV815997.1	vr47	No	41268693	20219282	20244205	24923	93.33	Orthopolintovirales	Metazoa	Arthropoda	Insecta	Hymenoptera	Andrenidae	Andrena	Andrena minutula	Integration	0.8	Passed	98.4
GCA_929113495.1	OV815993.1	vr47	No	87400501	28639829	28650453	10624	100	Orthopolintovirales	Metazoa	Arthropoda	Insecta	Hymenoptera	Andrenidae	Andrena	Andrena minutula	Integration	0.82	Passed	98.4
GCA_929113495.1	OV815995.1	vr47	No	50233583	26045603	26050584	4981	100	Orthopolintovirales	Metazoa	Arthropoda	Insecta	Hymenoptera	Andrenidae	Andrena	Andrena minutula	Integration	0.86	Passed	98.4
GCA_929113495.1	OV815996.1	vr47	No	49528677	32037810	32039614	1804	100	Orthopolintovirales	Metazoa	Arthropoda	Insecta	Hymenoptera	Andrenidae	Andrena	Andrena minutula	Integration	1	Failed	98.4
GCA_929113495.1	OV815997.1	vr46	No	41268693	20193194	20209058	15864	100	Orthopolintovirales	Metazoa	Arthropoda	Insecta	Hymenoptera	Andrenidae	Andrena	Andrena minutula	Integration	0.67	Passed	98.4
GCA_929113495.1	OV815993.1	vr46	No	87400501	28606292	28619209	12917	100	Orthopolintovirales	Metazoa	Arthropoda	Insecta	Hymenoptera	Andrenidae	Andrena	Andrena minutula	Integration	0.67	Failed	98.4
GCA_929113495.1	OV815996.1	vr46	No	49528677	31506443	31517029	10586	90.91	Orthopolintovirales	Metazoa	Arthropoda	Insecta	Hymenoptera	Andrenidae	Andrena	Andrena minutula	Integration	0.73	Passed	98.4
GCA_929113495.1	OV815995.1	vr46	No	50233583	26028749	26033952	5203	100	Orthopolintovirales	Metazoa	Arthropoda	Insecta	Hymenoptera	Andrenidae	Andrena	Andrena minutula	Integration	0.67	Failed	98.4
GCA_929113495.1	OV815997.1	vr45	No	41268693	20090444	20122649	32205	84.21	Orthopolintovirales	Metazoa	Arthropoda	Insecta	Hymenoptera	Andrenidae	Andrena	Andrena minutula	Integration	0.79	Passed	98.4
GCA_929113495.1	OV815995.1	vr45	No	50233583	26000145	26011738	11593	100	Orthopolintovirales	Metazoa	Arthropoda	Insecta	Hymenoptera	Andrenidae	Andrena	Andrena minutula	Integration	0.9	Passed	98.4
GCA_929113495.1	OV815993.1	vr45	No	87400501	28461269	28471599	10330	100	Orthopolintovirales	Metazoa	Arthropoda	Insecta	Hymenoptera	Andrenidae	Andrena	Andrena minutula	Integration	0.91	Passed	98.4
GCA_929113495.1	OV815996.1	vr45	No	49528677	31250233	31251525	1292	100	Orthopolintovirales	Metazoa	Arthropoda	Insecta	Hymenoptera	Andrenidae	Andrena	Andrena minutula	Integration	1	Failed	98.4
GCA_929113495.1	OV815997.1	vr44	No	41268693	19972173	19983236	11063	100	Orthopolintovirales	Metazoa	Arthropoda	Insecta	Hymenoptera	Andrenidae	Andrena	Andrena minutula	Integration	0.91	Passed	98.4
GCA_929113495.1	OV815993.1	vr44	No	87400501	28347568	28358223	10655	100	Orthopolintovirales	Metazoa	Arthropoda	Insecta	Hymenoptera	Andrenidae	Andrena	Andrena minutula	Integration	0.77	Passed	98.4
GCA_929113495.1	OV815996.1	vr44	No	49528677	30793502	30802311	8809	88.89	Orthopolintovirales	Metazoa	Arthropoda	Insecta	Hymenoptera	Andrenidae	Andrena	Andrena minutula	Integration	0.78	Failed	98.4
GCA_929113495.1	OV815995.1	vr44	No	50233583	25913390	25915606	2216	100	Orthopolintovirales	Metazoa	Arthropoda	Insecta	Hymenoptera	Andrenidae	Andrena	Andrena minutula	Integration	0.75	Passed	98.4
GCA_929113495.1	OV815993.1	vr43	No	87400501	28284280	28298067	13787	100	Orthopolintovirales	Metazoa	Arthropoda	Insecta	Hymenoptera	Andrenidae	Andrena	Andrena minutula	Integration	0.79	Passed	98.4
GCA_929113495.1	OV815996.1	vr43	No	49528677	30227882	30235701	7819	100	Orthopolintovirales	Metazoa	Arthropoda	Insecta	Hymenoptera	Andrenidae	Andrena	Andrena minutula	Integration	0.73	Passed	98.4
GCA_929113495.1	OV815995.1	vr43	No	50233583	25893320	25898444	5124	100	Orthopolintovirales	Metazoa	Arthropoda	Insecta	Hymenoptera	Andrenidae	Andrena	Andrena minutula	Integration	0.71	Passed	98.4
GCA_929113495.1	OV815997.1	vr43	No	41268693	19795570	19798812	3242	100	Orthopolintovirales	Metazoa	Arthropoda	Insecta	Hymenoptera	Andrenidae	Andrena	Andrena minutula	Integration	0.75	Failed	98.4
GCA_929113495.1	OV815996.1	vr42	No	49528677	29170743	29204669	33926	100	Orthopolintovirales	Metazoa	Arthropoda	Insecta	Hymenoptera	Andrenidae	Andrena	Andrena minutula	Integration	0.41	Passed	98.4
GCA_929113495.1	OV815997.1	vr42	No	41268693	19722192	19746144	23952	95	Orthopolintovirales	Metazoa	Arthropoda	Insecta	Hymenoptera	Andrenidae	Andrena	Andrena minutula	Integration	0.65	Passed	98.4
GCA_929113495.1	OV815995.1	vr42	No	50233583	25782653	25794882	12229	88.89	Orthopolintovirales	Metazoa	Arthropoda	Insecta	Hymenoptera	Andrenidae	Andrena	Andrena minutula	Integration	0.78	Passed	98.4
GCA_929113495.1	OV815993.1	vr42	No	87400501	28115525	28120537	5012	100	Orthopolintovirales	Metazoa	Arthropoda	Insecta	Hymenoptera	Andrenidae	Andrena	Andrena minutula	Integration	0.8	Failed	98.4
GCA_929113495.1	OV815995.1	vr41	No	50233583	25630512	25660479	29967	100	Orthopolintovirales	Metazoa	Arthropoda	Insecta	Hymenoptera	Andrenidae	Andrena	Andrena minutula	Integration	0.57	Passed	98.4
GCA_929113495.1	OV815993.1	vr41	No	87400501	27863548	27876993	13445	100	Orthopolintovirales	Metazoa	Arthropoda	Insecta	Hymenoptera	Andrenidae	Andrena	Andrena minutula	Integration	0.73	Passed	98.4
GCA_929113495.1	OV815997.1	vr41	No	41268693	19168859	19180429	11570	100	Orthopolintovirales	Metazoa	Arthropoda	Insecta	Hymenoptera	Andrenidae	Andrena	Andrena minutula	Integration	0.83	Passed	98.4
GCA_929113495.1	OV815996.1	vr41	No	49528677	29148826	29160009	11183	100	Orthopolintovirales	Metazoa	Arthropoda	Insecta	Hymenoptera	Andrenidae	Andrena	Andrena minutula	Integration	0.73	Passed	98.4
GCA_929113495.1	OV815995.1	vr40	No	50233583	25344140	25375105	30965	88.24	Orthopolintovirales	Metazoa	Arthropoda	Insecta	Hymenoptera	Andrenidae	Andrena	Andrena minutula	Integration	0.65	Passed	98.4
GCA_929113495.1	OV815997.1	vr40	No	41268693	17106553	17136021	29468	89.47	Orthopolintovirales	Metazoa	Arthropoda	Insecta	Hymenoptera	Andrenidae	Andrena	Andrena minutula	Integration	0.74	Passed	98.4
GCA_929113495.1	OV815996.1	vr40	No	49528677	29090078	29114518	24440	84.62	Orthopolintovirales	Metazoa	Arthropoda	Insecta	Hymenoptera	Andrenidae	Andrena	Andrena minutula	Integration	0.77	Passed	98.4
GCA_929113495.1	OV815993.1	vr40	No	87400501	27828590	27833945	5355	100	Orthopolintovirales	Metazoa	Arthropoda	Insecta	Hymenoptera	Andrenidae	Andrena	Andrena minutula	Integration	0.86	Passed	98.4
GCA_929113495.1	OV815999.1	vr4	No	29730603	17870462	17894386	23924	100	Orthopolintovirales	Metazoa	Arthropoda	Insecta	Hymenoptera	Andrenidae	Andrena	Andrena minutula	Integration	0.59	Passed	98.4
GCA_929113495.1	OV815993.1	vr4	No	87400501	18920488	18932393	11905	100	Orthopolintovirales	Metazoa	Arthropoda	Insecta	Hymenoptera	Andrenidae	Andrena	Andrena minutula	Integration	0.71	Passed	98.4
GCA_929113495.1	OV815998.1	vr4	No	34244626	15956176	15967742	11566	100	Orthopolintovirales	Metazoa	Arthropoda	Insecta	Hymenoptera	Andrenidae	Andrena	Andrena minutula	Integration	0.91	Passed	98.4
GCA_929113495.1	OV815994.1	vr4	No	57523122	10321510	10332075	10565	80	Orthopolintovirales	Metazoa	Arthropoda	Insecta	Hymenoptera	Andrenidae	Andrena	Andrena minutula	Integration	0.87	Passed	98.4
GCA_929113495.1	OV815996.1	vr4	No	49528677	13374936	13384713	9777	100	Orthopolintovirales	Metazoa	Arthropoda	Insecta	Hymenoptera	Andrenidae	Andrena	Andrena minutula	Integration	0.77	Passed	98.4
GCA_929113495.1	CAKMYJ010000035.1	vr4	No	1460480	1408209	1415149	6940	75	Orthopolintovirales	Metazoa	Arthropoda	Insecta	Hymenoptera	Andrenidae	Andrena	Andrena minutula	Integration	0.88	Failed	98.4
GCA_929113495.1	OV815995.1	vr4	No	50233583	14338100	14343671	5571	100	Orthopolintovirales	Metazoa	Arthropoda	Insecta	Hymenoptera	Andrenidae	Andrena	Andrena minutula	Integration	0.67	Passed	98.4
GCA_929113495.1	OV815997.1	vr4	No	41268693	7518366	7519896	1530	100	Orthopolintovirales	Metazoa	Arthropoda	Insecta	Hymenoptera	Andrenidae	Andrena	Andrena minutula	Integration	1	Failed	98.4
GCA_929113495.1	OV815997.1	vr39	No	41268693	16841719	16855373	13654	92.31	Orthopolintovirales	Metazoa	Arthropoda	Insecta	Hymenoptera	Andrenidae	Andrena	Andrena minutula	Integration	0.85	Passed	98.4
GCA_929113495.1	OV815996.1	vr39	No	49528677	26526407	26537803	11396	100	Orthopolintovirales	Metazoa	Arthropoda	Insecta	Hymenoptera	Andrenidae	Andrena	Andrena minutula	Integration	0.91	Passed	98.4
GCA_929113495.1	OV815993.1	vr39	No	87400501	27798592	27808085	9493	100	Orthopolintovirales	Metazoa	Arthropoda	Insecta	Hymenoptera	Andrenidae	Andrena	Andrena minutula	Integration	0.67	Failed	98.4
GCA_929113495.1	OV815995.1	vr39	No	50233583	25328888	25332536	3648	100	Orthopolintovirales	Metazoa	Arthropoda	Insecta	Hymenoptera	Andrenidae	Andrena	Andrena minutula	Integration	0.83	Passed	98.4
GCA_929113495.1	OV815997.1	vr38	No	41268693	16689861	16712577	22716	95.24	Orthopolintovirales	Metazoa	Arthropoda	Insecta	Hymenoptera	Andrenidae	Andrena	Andrena minutula	Integration	0.48	Passed	98.4
GCA_929113495.1	OV815995.1	vr38	No	50233583	25088374	25103581	15207	100	Orthopolintovirales	Metazoa	Arthropoda	Insecta	Hymenoptera	Andrenidae	Andrena	Andrena minutula	Integration	0.67	Passed	98.4
GCA_929113495.1	OV815993.1	vr38	No	87400501	27740843	27755001	14158	100	Orthopolintovirales	Metazoa	Arthropoda	Insecta	Hymenoptera	Andrenidae	Andrena	Andrena minutula	Integration	0.55	Passed	98.4
GCA_929113495.1	OV815996.1	vr38	No	49528677	24844935	24851802	6867	83.33	Orthopolintovirales	Metazoa	Arthropoda	Insecta	Hymenoptera	Andrenidae	Andrena	Andrena minutula	Integration	0.83	Failed	98.4
GCA_929113495.1	OV815993.1	vr37	No	87400501	27688029	27710290	22261	94.44	Orthopolintovirales	Metazoa	Arthropoda	Insecta	Hymenoptera	Andrenidae	Andrena	Andrena minutula	Integration	0.78	Passed	98.4
GCA_929113495.1	OV815996.1	vr37	No	49528677	24780207	24789654	9447	100	Orthopolintovirales	Metazoa	Arthropoda	Insecta	Hymenoptera	Andrenidae	Andrena	Andrena minutula	Integration	0.89	Passed	98.4
GCA_929113495.1	OV815997.1	vr37	No	41268693	16431461	16439513	8052	100	Orthopolintovirales	Metazoa	Arthropoda	Insecta	Hymenoptera	Andrenidae	Andrena	Andrena minutula	Integration	0.82	Passed	98.4
GCA_929113495.1	OV815995.1	vr37	No	50233583	25067589	25069319	1730	100	Orthopolintovirales	Metazoa	Arthropoda	Insecta	Hymenoptera	Andrenidae	Andrena	Andrena minutula	Integration	1	Passed	98.4
GCA_929113495.1	OV815997.1	vr36	No	41268693	16298032	16325162	27130	80	Orthopolintovirales	Metazoa	Arthropoda	Insecta	Hymenoptera	Andrenidae	Andrena	Andrena minutula	Integration	0.65	Passed	98.4
GCA_929113495.1	OV815996.1	vr36	No	49528677	24653333	24673339	20006	77.78	Orthopolintovirales	Metazoa	Arthropoda	Insecta	Hymenoptera	Andrenidae	Andrena	Andrena minutula	Integration	0.67	Passed	98.4
GCA_929113495.1	OV815993.1	vr36	No	87400501	27631524	27646974	15450	94.44	Orthopolintovirales	Metazoa	Arthropoda	Insecta	Hymenoptera	Andrenidae	Andrena	Andrena minutula	Integration	0.61	Passed	98.4
GCA_929113495.1	OV815995.1	vr36	No	50233583	24982623	24988327	5704	100	Orthopolintovirales	Metazoa	Arthropoda	Insecta	Hymenoptera	Andrenidae	Andrena	Andrena minutula	Integration	0.5	Failed	98.4
GCA_929113495.1	OV815997.1	vr35	No	41268693	16224158	16251853	27695	95.45	Orthopolintovirales	Metazoa	Arthropoda	Insecta	Hymenoptera	Andrenidae	Andrena	Andrena minutula	Integration	0.55	Passed	98.4
GCA_929113495.1	OV815993.1	vr35	No	87400501	27436965	27451165	14200	76.92	Orthopolintovirales	Metazoa	Arthropoda	Insecta	Hymenoptera	Andrenidae	Andrena	Andrena minutula	Integration	0.69	Passed	98.4
GCA_929113495.1	OV815996.1	vr35	No	49528677	24557703	24568043	10340	100	Orthopolintovirales	Metazoa	Arthropoda	Insecta	Hymenoptera	Andrenidae	Andrena	Andrena minutula	Integration	0.75	Passed	98.4
GCA_929113495.1	OV815995.1	vr35	No	50233583	24944997	24952440	7443	100	Orthopolintovirales	Metazoa	Arthropoda	Insecta	Hymenoptera	Andrenidae	Andrena	Andrena minutula	Integration	0.75	Passed	98.4
GCA_929113495.1	OV815996.1	vr34	No	49528677	24499021	24518109	19088	100	Orthopolintovirales	Metazoa	Arthropoda	Insecta	Hymenoptera	Andrenidae	Andrena	Andrena minutula	Integration	0.65	Passed	98.4
GCA_929113495.1	OV815997.1	vr34	No	41268693	16150717	16168516	17799	93.75	Orthopolintovirales	Metazoa	Arthropoda	Insecta	Hymenoptera	Andrenidae	Andrena	Andrena minutula	Integration	0.81	Passed	98.4
GCA_929113495.1	OV815995.1	vr34	No	50233583	24904679	24916956	12277	100	Orthopolintovirales	Metazoa	Arthropoda	Insecta	Hymenoptera	Andrenidae	Andrena	Andrena minutula	Integration	0.83	Passed	98.4
GCA_929113495.1	OV815993.1	vr34	No	87400501	27339984	27345923	5939	100	Orthopolintovirales	Metazoa	Arthropoda	Insecta	Hymenoptera	Andrenidae	Andrena	Andrena minutula	Integration	0.86	Passed	98.4
GCA_929113495.1	OV815993.1	vr33	No	87400501	26879042	26914941	35899	84.21	Orthopolintovirales	Metazoa	Arthropoda	Insecta	Hymenoptera	Andrenidae	Andrena	Andrena minutula	Integration	0.74	Passed	98.4
GCA_929113495.1	OV815995.1	vr33	No	50233583	24827238	24848725	21487	76.92	Orthopolintovirales	Metazoa	Arthropoda	Insecta	Hymenoptera	Andrenidae	Andrena	Andrena minutula	Integration	0.85	Passed	98.4
GCA_929113495.1	OV815997.1	vr33	No	41268693	16061455	16071821	10366	100	Orthopolintovirales	Metazoa	Arthropoda	Insecta	Hymenoptera	Andrenidae	Andrena	Andrena minutula	Integration	0.57	Failed	98.4
GCA_929113495.1	OV815996.1	vr33	No	49528677	24355827	24363427	7600	100	Orthopolintovirales	Metazoa	Arthropoda	Insecta	Hymenoptera	Andrenidae	Andrena	Andrena minutula	Integration	1	Failed	98.4
GCA_929113495.1	OV815993.1	vr32	No	87400501	26833862	26852089	18227	75	Orthopolintovirales	Metazoa	Arthropoda	Insecta	Hymenoptera	Andrenidae	Andrena	Andrena minutula	Integration	0.83	Passed	98.4
GCA_929113495.1	OV815996.1	vr32	No	49528677	24161098	24175060	13962	86.67	Orthopolintovirales	Metazoa	Arthropoda	Insecta	Hymenoptera	Andrenidae	Andrena	Andrena minutula	Integration	0.8	Passed	98.4
GCA_929113495.1	OV815997.1	vr32	No	41268693	16027013	16037712	10699	100	Orthopolintovirales	Metazoa	Arthropoda	Insecta	Hymenoptera	Andrenidae	Andrena	Andrena minutula	Integration	0.77	Passed	98.4
GCA_929113495.1	OV815995.1	vr32	No	50233583	23321996	23324353	2357	100	Orthopolintovirales	Metazoa	Arthropoda	Insecta	Hymenoptera	Andrenidae	Andrena	Andrena minutula	Integration	1	Failed	98.4
GCA_929113495.1	OV815996.1	vr31	No	49528677	24111618	24145507	33889	70.37	Orthopolintovirales	Metazoa	Arthropoda	Insecta	Hymenoptera	Andrenidae	Andrena	Andrena minutula	Integration	0.59	Passed	98.4
GCA_929113495.1	OV815993.1	vr31	No	87400501	26788287	26803553	15266	100	Orthopolintovirales	Metazoa	Arthropoda	Insecta	Hymenoptera	Andrenidae	Andrena	Andrena minutula	Integration	0.8	Failed	98.4
GCA_929113495.1	OV815997.1	vr31	No	41268693	15878461	15891891	13430	100	Orthopolintovirales	Metazoa	Arthropoda	Insecta	Hymenoptera	Andrenidae	Andrena	Andrena minutula	Integration	0.71	Passed	98.4
GCA_929113495.1	OV815995.1	vr31	No	50233583	23274895	23281929	7034	100	Orthopolintovirales	Metazoa	Arthropoda	Insecta	Hymenoptera	Andrenidae	Andrena	Andrena minutula	Integration	0.62	Passed	98.4
GCA_929113495.1	OV815993.1	vr30	No	87400501	26729285	26751125	21840	84.62	Orthopolintovirales	Metazoa	Arthropoda	Insecta	Hymenoptera	Andrenidae	Andrena	Andrena minutula	Integration	0.69	Passed	98.4
GCA_929113495.1	OV815995.1	vr30	No	50233583	23096611	23117014	20403	100	Orthopolintovirales	Metazoa	Arthropoda	Insecta	Hymenoptera	Andrenidae	Andrena	Andrena minutula	Integration	0.64	Passed	98.4
GCA_929113495.1	OV815996.1	vr30	No	49528677	24070315	24086210	15895	100	Orthopolintovirales	Metazoa	Arthropoda	Insecta	Hymenoptera	Andrenidae	Andrena	Andrena minutula	Integration	0.62	Passed	98.4
GCA_929113495.1	OV815997.1	vr30	No	41268693	15818405	15830173	11768	85.71	Orthopolintovirales	Metazoa	Arthropoda	Insecta	Hymenoptera	Andrenidae	Andrena	Andrena minutula	Integration	0.86	Passed	98.4
GCA_929113495.1	OV815995.1	vr3	No	50233583	14081094	14101343	20249	92.86	Orthopolintovirales	Metazoa	Arthropoda	Insecta	Hymenoptera	Andrenidae	Andrena	Andrena minutula	Integration	0.64	Passed	98.4
GCA_929113495.1	OV815999.1	vr3	No	29730603	17805958	17824295	18337	73.68	Orthopolintovirales	Metazoa	Arthropoda	Insecta	Hymenoptera	Andrenidae	Andrena	Andrena minutula	Integration	0.84	Passed	98.4
GCA_929113495.1	OV815994.1	vr3	No	57523122	10242930	10257153	14223	82.35	Orthopolintovirales	Metazoa	Arthropoda	Insecta	Hymenoptera	Andrenidae	Andrena	Andrena minutula	Integration	0.76	Passed	98.4
GCA_929113495.1	OV815998.1	vr3	No	34244626	14566249	14579391	13142	90.91	Orthopolintovirales	Metazoa	Arthropoda	Insecta	Hymenoptera	Andrenidae	Andrena	Andrena minutula	Integration	0.91	Passed	98.4
GCA_929113495.1	OV815993.1	vr3	No	87400501	18807274	18818646	11372	100	Orthopolintovirales	Metazoa	Arthropoda	Insecta	Hymenoptera	Andrenidae	Andrena	Andrena minutula	Integration	0.89	Passed	98.4
GCA_929113495.1	OV815997.1	vr3	No	41268693	7409131	7415566	6435	100	Orthopolintovirales	Metazoa	Arthropoda	Insecta	Hymenoptera	Andrenidae	Andrena	Andrena minutula	Integration	0.71	Failed	98.4
GCA_929113495.1	OV815996.1	vr3	No	49528677	12943683	12947756	4073	100	Orthopolintovirales	Metazoa	Arthropoda	Insecta	Hymenoptera	Andrenidae	Andrena	Andrena minutula	Integration	1	Passed	98.4
GCA_929113495.1	CAKMYJ010000266.1	vr3	No	2744891	2712143	2714966	2823	100	Orthopolintovirales	Metazoa	Arthropoda	Insecta	Hymenoptera	Andrenidae	Andrena	Andrena minutula	Integration	1	Failed	98.4
GCA_929113495.1	OV815997.1	vr29	No	41268693	15780011	15798005	17994	83.33	Orthopolintovirales	Metazoa	Arthropoda	Insecta	Hymenoptera	Andrenidae	Andrena	Andrena minutula	Integration	0.67	Passed	98.4
GCA_929113495.1	OV815995.1	vr29	No	50233583	22997777	23011662	13885	94.12	Orthopolintovirales	Metazoa	Arthropoda	Insecta	Hymenoptera	Andrenidae	Andrena	Andrena minutula	Integration	0.71	Passed	98.4
GCA_929113495.1	OV815996.1	vr29	No	49528677	23711477	23722919	11442	100	Orthopolintovirales	Metazoa	Arthropoda	Insecta	Hymenoptera	Andrenidae	Andrena	Andrena minutula	Integration	0.91	Passed	98.4
GCA_929113495.1	OV815993.1	vr29	No	87400501	26696239	26703101	6862	85.71	Orthopolintovirales	Metazoa	Arthropoda	Insecta	Hymenoptera	Andrenidae	Andrena	Andrena minutula	Integration	0.86	Failed	98.4
GCA_929113495.1	OV815997.1	vr28	No	41268693	15639068	15661519	22451	93.33	Orthopolintovirales	Metazoa	Arthropoda	Insecta	Hymenoptera	Andrenidae	Andrena	Andrena minutula	Integration	0.67	Passed	98.4
GCA_929113495.1	OV815993.1	vr28	No	87400501	26592524	26611112	18588	84.62	Orthopolintovirales	Metazoa	Arthropoda	Insecta	Hymenoptera	Andrenidae	Andrena	Andrena minutula	Integration	0.77	Passed	98.4
GCA_929113495.1	OV815996.1	vr28	No	49528677	23666232	23677824	11592	100	Orthopolintovirales	Metazoa	Arthropoda	Insecta	Hymenoptera	Andrenidae	Andrena	Andrena minutula	Integration	0.9	Passed	98.4
GCA_929113495.1	OV815995.1	vr28	No	50233583	22767696	22777884	10188	100	Orthopolintovirales	Metazoa	Arthropoda	Insecta	Hymenoptera	Andrenidae	Andrena	Andrena minutula	Integration	0.45	Failed	98.4
GCA_929113495.1	OV815997.1	vr27	No	41268693	15448737	15463583	14846	100	Orthopolintovirales	Metazoa	Arthropoda	Insecta	Hymenoptera	Andrenidae	Andrena	Andrena minutula	Integration	0.75	Passed	98.4
GCA_929113495.1	OV815995.1	vr27	No	50233583	22679760	22693211	13451	90.91	Orthopolintovirales	Metazoa	Arthropoda	Insecta	Hymenoptera	Andrenidae	Andrena	Andrena minutula	Integration	0.91	Passed	98.4
GCA_929113495.1	OV815996.1	vr27	No	49528677	23506870	23518669	11799	81.82	Orthopolintovirales	Metazoa	Arthropoda	Insecta	Hymenoptera	Andrenidae	Andrena	Andrena minutula	Integration	0.82	Passed	98.4
GCA_929113495.1	OV815993.1	vr27	No	87400501	26252617	26256743	4126	100	Orthopolintovirales	Metazoa	Arthropoda	Insecta	Hymenoptera	Andrenidae	Andrena	Andrena minutula	Integration	0.8	Passed	98.4
GCA_929113495.1	OV815993.1	vr26	No	87400501	26035396	26054477	19081	100	Orthopolintovirales	Metazoa	Arthropoda	Insecta	Hymenoptera	Andrenidae	Andrena	Andrena minutula	Integration	0.6	Passed	98.4
GCA_929113495.1	OV815995.1	vr26	No	50233583	22526371	22537784	11413	90	Orthopolintovirales	Metazoa	Arthropoda	Insecta	Hymenoptera	Andrenidae	Andrena	Andrena minutula	Integration	0.9	Passed	98.4
GCA_929113495.1	OV815997.1	vr26	No	41268693	15012375	15022869	10494	100	Orthopolintovirales	Metazoa	Arthropoda	Insecta	Hymenoptera	Andrenidae	Andrena	Andrena minutula	Integration	0.78	Passed	98.4
GCA_929113495.1	OV815996.1	vr26	No	49528677	23278195	23283287	5092	100	Orthopolintovirales	Metazoa	Arthropoda	Insecta	Hymenoptera	Andrenidae	Andrena	Andrena minutula	Integration	0.67	Passed	98.4
GCA_929113495.1	OV815993.1	vr25	No	87400501	25859588	25888106	28518	85.71	Orthopolintovirales	Metazoa	Arthropoda	Insecta	Hymenoptera	Andrenidae	Andrena	Andrena minutula	Integration	0.71	Passed	98.4
GCA_929113495.1	OV815997.1	vr25	No	41268693	14933913	14950065	16152	80	Orthopolintovirales	Metazoa	Arthropoda	Insecta	Hymenoptera	Andrenidae	Andrena	Andrena minutula	Integration	0.87	Passed	98.4
GCA_929113495.1	OV815994.1	vr25	No	57523122	48600148	48611732	11584	78.57	Orthopolintovirales	Metazoa	Arthropoda	Insecta	Hymenoptera	Andrenidae	Andrena	Andrena minutula	Integration	0.93	Passed	98.4
GCA_929113495.1	OV815995.1	vr25	No	50233583	22426273	22437737	11464	100	Orthopolintovirales	Metazoa	Arthropoda	Insecta	Hymenoptera	Andrenidae	Andrena	Andrena minutula	Integration	0.83	Passed	98.4
GCA_929113495.1	OV815996.1	vr25	No	49528677	21841930	21844398	2468	100	Orthopolintovirales	Metazoa	Arthropoda	Insecta	Hymenoptera	Andrenidae	Andrena	Andrena minutula	Integration	1	Failed	98.4
GCA_929113495.1	OV815993.1	vr24	No	87400501	25693727	25711900	18173	75	Orthopolintovirales	Metazoa	Arthropoda	Insecta	Hymenoptera	Andrenidae	Andrena	Andrena minutula	Integration	0.92	Passed	98.4
GCA_929113495.1	OV815995.1	vr24	No	50233583	22328728	22345395	16667	93.33	Orthopolintovirales	Metazoa	Arthropoda	Insecta	Hymenoptera	Andrenidae	Andrena	Andrena minutula	Integration	0.8	Passed	98.4
GCA_929113495.1	OV815997.1	vr24	No	41268693	14797227	14813835	16608	83.33	Orthopolintovirales	Metazoa	Arthropoda	Insecta	Hymenoptera	Andrenidae	Andrena	Andrena minutula	Integration	0.67	Passed	98.4
GCA_929113495.1	OV815998.1	vr24	No	34244626	22928166	22941917	13751	100	Orthopolintovirales	Metazoa	Arthropoda	Insecta	Hymenoptera	Andrenidae	Andrena	Andrena minutula	Integration	0.69	Passed	98.4
GCA_929113495.1	OV815994.1	vr24	No	57523122	17801712	17809123	7411	75	Orthopolintovirales	Metazoa	Arthropoda	Insecta	Hymenoptera	Andrenidae	Andrena	Andrena minutula	Integration	0.88	Passed	98.4
GCA_929113495.1	OV815996.1	vr24	No	49528677	21801402	21808308	6906	100	Orthopolintovirales	Metazoa	Arthropoda	Insecta	Hymenoptera	Andrenidae	Andrena	Andrena minutula	Integration	0.5	Failed	98.4
GCA_929113495.1	OV815996.1	vr23	No	49528677	21444600	21475353	30753	85.19	Orthopolintovirales	Metazoa	Arthropoda	Insecta	Hymenoptera	Andrenidae	Andrena	Andrena minutula	Integration	0.56	Passed	98.4
GCA_929113495.1	OV815997.1	vr23	No	41268693	14430407	14445075	14668	92.86	Orthopolintovirales	Metazoa	Arthropoda	Insecta	Hymenoptera	Andrenidae	Andrena	Andrena minutula	Integration	0.79	Passed	98.4
GCA_929113495.1	OV815994.1	vr23	No	57523122	17493631	17505065	11434	78.57	Orthopolintovirales	Metazoa	Arthropoda	Insecta	Hymenoptera	Andrenidae	Andrena	Andrena minutula	Integration	0.93	Passed	98.4
GCA_929113495.1	OV815998.1	vr23	No	34244626	22738242	22749418	11176	100	Orthopolintovirales	Metazoa	Arthropoda	Insecta	Hymenoptera	Andrenidae	Andrena	Andrena minutula	Integration	0.83	Passed	98.4
GCA_929113495.1	OV815993.1	vr23	No	87400501	25237689	25246066	8377	100	Orthopolintovirales	Metazoa	Arthropoda	Insecta	Hymenoptera	Andrenidae	Andrena	Andrena minutula	Integration	0.86	Failed	98.4
GCA_929113495.1	OV815995.1	vr23	No	50233583	22299042	22305669	6627	100	Orthopolintovirales	Metazoa	Arthropoda	Insecta	Hymenoptera	Andrenidae	Andrena	Andrena minutula	Integration	0.75	Passed	98.4
GCA_929113495.1	OV815996.1	vr22	No	49528677	21395895	21418301	22406	73.68	Orthopolintovirales	Metazoa	Arthropoda	Insecta	Hymenoptera	Andrenidae	Andrena	Andrena minutula	Integration	0.84	Passed	98.4
GCA_929113495.1	OV815993.1	vr22	No	87400501	25000957	25015664	14707	100	Orthopolintovirales	Metazoa	Arthropoda	Insecta	Hymenoptera	Andrenidae	Andrena	Andrena minutula	Integration	0.83	Passed	98.4
GCA_929113495.1	OV815998.1	vr22	No	34244626	22343172	22354448	11276	100	Orthopolintovirales	Metazoa	Arthropoda	Insecta	Hymenoptera	Andrenidae	Andrena	Andrena minutula	Integration	0.83	Passed	98.4
GCA_929113495.1	OV815997.1	vr22	No	41268693	12749678	12759900	10222	84.62	Orthopolintovirales	Metazoa	Arthropoda	Insecta	Hymenoptera	Andrenidae	Andrena	Andrena minutula	Integration	0.77	Passed	98.4
GCA_929113495.1	OV815995.1	vr22	No	50233583	22263721	22272995	9274	100	Orthopolintovirales	Metazoa	Arthropoda	Insecta	Hymenoptera	Andrenidae	Andrena	Andrena minutula	Integration	0.78	Passed	98.4
GCA_929113495.1	OV815994.1	vr22	No	57523122	16626447	16631549	5102	83.33	Orthopolintovirales	Metazoa	Arthropoda	Insecta	Hymenoptera	Andrenidae	Andrena	Andrena minutula	Integration	0.83	Passed	98.4
GCA_929113495.1	OV815993.1	vr21	No	87400501	24877443	24900502	23059	83.33	Orthopolintovirales	Metazoa	Arthropoda	Insecta	Hymenoptera	Andrenidae	Andrena	Andrena minutula	Integration	0.92	Passed	98.4
GCA_929113495.1	OV815997.1	vr21	No	41268693	12394229	12406990	12761	66.67	Orthopolintovirales	Metazoa	Arthropoda	Insecta	Hymenoptera	Andrenidae	Andrena	Andrena minutula	Integration	0.92	Passed	98.4
GCA_929113495.1	OV815996.1	vr21	No	49528677	21310581	21322218	11637	85.71	Orthopolintovirales	Metazoa	Arthropoda	Insecta	Hymenoptera	Andrenidae	Andrena	Andrena minutula	Integration	0.86	Passed	98.4
GCA_929113495.1	OV815998.1	vr21	No	34244626	21909265	21914210	4945	100	Orthopolintovirales	Metazoa	Arthropoda	Insecta	Hymenoptera	Andrenidae	Andrena	Andrena minutula	Integration	1	Passed	98.4
GCA_929113495.1	OV815994.1	vr21	No	57523122	16524411	16527984	3573	85.71	Orthopolintovirales	Metazoa	Arthropoda	Insecta	Hymenoptera	Andrenidae	Andrena	Andrena minutula	Integration	0.86	Passed	98.4
GCA_929113495.1	OV815995.1	vr21	No	50233583	21479526	21481350	1824	100	Orthopolintovirales	Metazoa	Arthropoda	Insecta	Hymenoptera	Andrenidae	Andrena	Andrena minutula	Integration	1	Passed	98.4
GCA_929113495.1	OV815994.1	vr20	No	57523122	14241210	14288376	47166	80.77	Orthopolintovirales	Metazoa	Arthropoda	Insecta	Hymenoptera	Andrenidae	Andrena	Andrena minutula	Integration	0.29	Passed	98.4
GCA_929113495.1	OV815996.1	vr20	No	49528677	21252698	21269321	16623	58.33	Orthopolintovirales	Metazoa	Arthropoda	Insecta	Hymenoptera	Andrenidae	Andrena	Andrena minutula	Integration	1	Passed	98.4
GCA_929113495.1	OV815998.1	vr20	No	34244626	21781617	21797770	16153	100	Orthopolintovirales	Metazoa	Arthropoda	Insecta	Hymenoptera	Andrenidae	Andrena	Andrena minutula	Integration	0.6	Passed	98.4
GCA_929113495.1	OV815995.1	vr20	No	50233583	17390836	17402595	11759	100	Orthopolintovirales	Metazoa	Arthropoda	Insecta	Hymenoptera	Andrenidae	Andrena	Andrena minutula	Integration	0.8	Passed	98.4
GCA_929113495.1	OV815997.1	vr20	No	41268693	12179382	12190949	11567	100	Orthopolintovirales	Metazoa	Arthropoda	Insecta	Hymenoptera	Andrenidae	Andrena	Andrena minutula	Integration	0.91	Passed	98.4
GCA_929113495.1	OV815993.1	vr20	No	87400501	24468875	24477736	8861	100	Orthopolintovirales	Metazoa	Arthropoda	Insecta	Hymenoptera	Andrenidae	Andrena	Andrena minutula	Integration	0.77	Passed	98.4
GCA_929113495.1	OV815993.1	vr2	No	87400501	18687357	18744826	57469	75	Orthopolintovirales	Metazoa	Arthropoda	Insecta	Hymenoptera	Andrenidae	Andrena	Andrena minutula	Integration	0.47	Passed	98.4
GCA_929113495.1	CAKMYJ010000035.1	vr2	No	1460480	1131141	1158157	27016	94.12	Orthopolintovirales	Metazoa	Arthropoda	Insecta	Hymenoptera	Andrenidae	Andrena	Andrena minutula	Integration	0.65	Passed	98.4
GCA_929113495.1	OV815994.1	vr2	No	57523122	9762565	9774717	12152	83.33	Orthopolintovirales	Metazoa	Arthropoda	Insecta	Hymenoptera	Andrenidae	Andrena	Andrena minutula	Integration	0.92	Passed	98.4
GCA_929113495.1	OV815998.1	vr2	No	34244626	14337883	14349477	11594	100	Orthopolintovirales	Metazoa	Arthropoda	Insecta	Hymenoptera	Andrenidae	Andrena	Andrena minutula	Integration	0.91	Passed	98.4
GCA_929113495.1	OV815995.1	vr2	No	50233583	12786209	12797703	11494	100	Orthopolintovirales	Metazoa	Arthropoda	Insecta	Hymenoptera	Andrenidae	Andrena	Andrena minutula	Integration	0.91	Passed	98.4
GCA_929113495.1	OV815996.1	vr2	No	49528677	12520933	12532150	11217	100	Orthopolintovirales	Metazoa	Arthropoda	Insecta	Hymenoptera	Andrenidae	Andrena	Andrena minutula	Integration	0.91	Passed	98.4
GCA_929113495.1	CAKMYJ010000266.1	vr2	No	2744891	2650992	2660849	9857	100	Orthopolintovirales	Metazoa	Arthropoda	Insecta	Hymenoptera	Andrenidae	Andrena	Andrena minutula	Integration	0.83	Passed	98.4
GCA_929113495.1	OV815999.1	vr2	No	29730603	17732088	17738855	6767	60	Orthopolintovirales	Metazoa	Arthropoda	Insecta	Hymenoptera	Andrenidae	Andrena	Andrena minutula	Integration	0.8	Failed	98.4
GCA_929113495.1	OV815997.1	vr2	No	41268693	7262262	7264541	2279	100	Orthopolintovirales	Metazoa	Arthropoda	Insecta	Hymenoptera	Andrenidae	Andrena	Andrena minutula	Integration	0.6	Passed	98.4
GCA_929113495.1	OV815995.1	vr19	No	50233583	17224256	17236333	12077	100	Orthopolintovirales	Metazoa	Arthropoda	Insecta	Hymenoptera	Andrenidae	Andrena	Andrena minutula	Integration	0.9	Passed	98.4
GCA_929113495.1	OV815998.1	vr19	No	34244626	21408313	21419826	11513	100	Orthopolintovirales	Metazoa	Arthropoda	Insecta	Hymenoptera	Andrenidae	Andrena	Andrena minutula	Integration	0.62	Passed	98.4
GCA_929113495.1	OV815994.1	vr19	No	57523122	14207394	14217466	10072	81.25	Orthopolintovirales	Metazoa	Arthropoda	Insecta	Hymenoptera	Andrenidae	Andrena	Andrena minutula	Integration	0.94	Passed	98.4
GCA_929113495.1	OV815993.1	vr19	No	87400501	24334972	24343733	8761	100	Orthopolintovirales	Metazoa	Arthropoda	Insecta	Hymenoptera	Andrenidae	Andrena	Andrena minutula	Integration	0.9	Passed	98.4
GCA_929113495.1	OV815997.1	vr19	No	41268693	11879862	11886116	6254	100	Orthopolintovirales	Metazoa	Arthropoda	Insecta	Hymenoptera	Andrenidae	Andrena	Andrena minutula	Integration	0.78	Passed	98.4
GCA_929113495.1	OV815996.1	vr19	No	49528677	21066836	21070485	3649	100	Orthopolintovirales	Metazoa	Arthropoda	Insecta	Hymenoptera	Andrenidae	Andrena	Andrena minutula	Integration	1	Passed	98.4
GCA_929113495.1	OV815994.1	vr18	No	57523122	14152413	14187915	35502	61.9	Orthopolintovirales	Metazoa	Arthropoda	Insecta	Hymenoptera	Andrenidae	Andrena	Andrena minutula	Integration	0.43	Passed	98.4
GCA_929113495.1	OV815996.1	vr18	No	49528677	20827289	20845244	17955	100	Orthopolintovirales	Metazoa	Arthropoda	Insecta	Hymenoptera	Andrenidae	Andrena	Andrena minutula	Integration	0.75	Passed	98.4
GCA_929113495.1	OV815997.1	vr18	No	41268693	11834900	11847247	12347	100	Orthopolintovirales	Metazoa	Arthropoda	Insecta	Hymenoptera	Andrenidae	Andrena	Andrena minutula	Integration	0.73	Passed	98.4
GCA_929113495.1	OV815995.1	vr18	No	50233583	16764263	16775855	11592	100	Orthopolintovirales	Metazoa	Arthropoda	Insecta	Hymenoptera	Andrenidae	Andrena	Andrena minutula	Integration	0.9	Passed	98.4
GCA_929113495.1	OV815998.1	vr18	No	34244626	21328232	21335184	6952	100	Orthopolintovirales	Metazoa	Arthropoda	Insecta	Hymenoptera	Andrenidae	Andrena	Andrena minutula	Integration	0.57	Failed	98.4
GCA_929113495.1	OV815993.1	vr18	No	87400501	22372754	22379561	6807	100	Orthopolintovirales	Metazoa	Arthropoda	Insecta	Hymenoptera	Andrenidae	Andrena	Andrena minutula	Integration	0.6	Failed	98.4
GCA_929113495.1	OV815996.1	vr17	No	49528677	20737337	20760390	23053	87.5	Orthopolintovirales	Metazoa	Arthropoda	Insecta	Hymenoptera	Andrenidae	Andrena	Andrena minutula	Integration	0.81	Passed	98.4
GCA_929113495.1	OV815994.1	vr17	No	57523122	13963598	13984647	21049	60.87	Orthopolintovirales	Metazoa	Arthropoda	Insecta	Hymenoptera	Andrenidae	Andrena	Andrena minutula	Integration	0.65	Passed	98.4
GCA_929113495.1	OV815997.1	vr17	No	41268693	11635079	11647356	12277	100	Orthopolintovirales	Metazoa	Arthropoda	Insecta	Hymenoptera	Andrenidae	Andrena	Andrena minutula	Integration	0.85	Passed	98.4
GCA_929113495.1	OV815993.1	vr17	No	87400501	21816205	21827635	11430	100	Orthopolintovirales	Metazoa	Arthropoda	Insecta	Hymenoptera	Andrenidae	Andrena	Andrena minutula	Integration	0.85	Passed	98.4
GCA_929113495.1	OV815995.1	vr17	No	50233583	16714982	16721481	6499	100	Orthopolintovirales	Metazoa	Arthropoda	Insecta	Hymenoptera	Andrenidae	Andrena	Andrena minutula	Integration	0.71	Failed	98.4
GCA_929113495.1	OV815998.1	vr17	No	34244626	21100843	21104807	3964	100	Orthopolintovirales	Metazoa	Arthropoda	Insecta	Hymenoptera	Andrenidae	Andrena	Andrena minutula	Integration	1	Failed	98.4
GCA_929113495.1	OV815996.1	vr16	No	49528677	20602817	20631460	28643	60	Orthopolintovirales	Metazoa	Arthropoda	Insecta	Hymenoptera	Andrenidae	Andrena	Andrena minutula	Integration	0.75	Passed	98.4
GCA_929113495.1	OV815993.1	vr16	No	87400501	21518114	21536806	18692	75	Orthopolintovirales	Metazoa	Arthropoda	Insecta	Hymenoptera	Andrenidae	Andrena	Andrena minutula	Integration	0.75	Passed	98.4
GCA_929113495.1	OV815995.1	vr16	No	50233583	16331894	16346401	14507	100	Orthopolintovirales	Metazoa	Arthropoda	Insecta	Hymenoptera	Andrenidae	Andrena	Andrena minutula	Integration	0.67	Passed	98.4
GCA_929113495.1	OV815997.1	vr16	No	41268693	11531209	11540204	8995	100	Orthopolintovirales	Metazoa	Arthropoda	Insecta	Hymenoptera	Andrenidae	Andrena	Andrena minutula	Integration	1	Passed	98.4
GCA_929113495.1	OV815998.1	vr16	No	34244626	20898009	20906155	8146	100	Orthopolintovirales	Metazoa	Arthropoda	Insecta	Hymenoptera	Andrenidae	Andrena	Andrena minutula	Integration	0.83	Passed	98.4
GCA_929113495.1	OV815994.1	vr16	No	57523122	13924914	13931679	6765	100	Orthopolintovirales	Metazoa	Arthropoda	Insecta	Hymenoptera	Andrenidae	Andrena	Andrena minutula	Integration	0.57	Passed	98.4
GCA_929113495.1	OV815995.1	vr15	No	50233583	16258541	16280590	22049	68.18	Orthopolintovirales	Metazoa	Arthropoda	Insecta	Hymenoptera	Andrenidae	Andrena	Andrena minutula	Integration	0.55	Passed	98.4
GCA_929113495.1	OV815997.1	vr15	No	41268693	11488082	11504459	16377	87.5	Orthopolintovirales	Metazoa	Arthropoda	Insecta	Hymenoptera	Andrenidae	Andrena	Andrena minutula	Integration	0.75	Passed	98.4
GCA_929113495.1	OV815993.1	vr15	No	87400501	21462711	21474656	11945	92.31	Orthopolintovirales	Metazoa	Arthropoda	Insecta	Hymenoptera	Andrenidae	Andrena	Andrena minutula	Integration	0.69	Passed	98.4
GCA_929113495.1	OV815998.1	vr15	No	34244626	20608566	20620152	11586	100	Orthopolintovirales	Metazoa	Arthropoda	Insecta	Hymenoptera	Andrenidae	Andrena	Andrena minutula	Integration	0.82	Passed	98.4
GCA_929113495.1	OV815994.1	vr15	No	57523122	13902425	13913951	11526	80	Orthopolintovirales	Metazoa	Arthropoda	Insecta	Hymenoptera	Andrenidae	Andrena	Andrena minutula	Integration	0.93	Passed	98.4
GCA_929113495.1	OV815996.1	vr15	No	49528677	20555401	20562295	6894	100	Orthopolintovirales	Metazoa	Arthropoda	Insecta	Hymenoptera	Andrenidae	Andrena	Andrena minutula	Integration	1	Failed	98.4
GCA_929113495.1	OV815993.1	vr140	No	87400501	87382244	87393723	11479	100	Orthopolintovirales	Metazoa	Arthropoda	Insecta	Hymenoptera	Andrenidae	Andrena	Andrena minutula	Integration	0.91	Passed	98.4
GCA_929113495.1	OV815993.1	vr14	No	87400501	21179567	21211468	31901	81.25	Orthopolintovirales	Metazoa	Arthropoda	Insecta	Hymenoptera	Andrenidae	Andrena	Andrena minutula	Integration	0.75	Passed	98.4
GCA_929113495.1	OV815996.1	vr14	No	49528677	20397947	20427366	29419	100	Orthopolintovirales	Metazoa	Arthropoda	Insecta	Hymenoptera	Andrenidae	Andrena	Andrena minutula	Integration	0.42	Passed	98.4
GCA_929113495.1	OV815998.1	vr14	No	34244626	20524663	20539586	14923	100	Orthopolintovirales	Metazoa	Arthropoda	Insecta	Hymenoptera	Andrenidae	Andrena	Andrena minutula	Integration	0.58	Passed	98.4
GCA_929113495.1	OV815997.1	vr14	No	41268693	11234576	11248576	14000	92.31	Orthopolintovirales	Metazoa	Arthropoda	Insecta	Hymenoptera	Andrenidae	Andrena	Andrena minutula	Integration	0.69	Passed	98.4
GCA_929113495.1	OV815994.1	vr14	No	57523122	13546545	13558024	11479	78.57	Orthopolintovirales	Metazoa	Arthropoda	Insecta	Hymenoptera	Andrenidae	Andrena	Andrena minutula	Integration	0.93	Passed	98.4
GCA_929113495.1	OV815995.1	vr14	No	50233583	16191224	16193366	2142	100	Orthopolintovirales	Metazoa	Arthropoda	Insecta	Hymenoptera	Andrenidae	Andrena	Andrena minutula	Integration	1	Failed	98.4
GCA_929113495.1	OV815993.1	vr139	No	87400501	47170175	47196859	26684	84.21	Orthopolintovirales	Metazoa	Arthropoda	Insecta	Hymenoptera	Andrenidae	Andrena	Andrena minutula	Integration	0.84	Passed	98.4
GCA_929113495.1	OV815993.1	vr138	No	87400501	47135816	47142539	6723	100	Orthopolintovirales	Metazoa	Arthropoda	Insecta	Hymenoptera	Andrenidae	Andrena	Andrena minutula	Integration	1	Passed	98.4
GCA_929113495.1	OV815993.1	vr137	No	87400501	47112168	47121722	9554	60	Orthopolintovirales	Metazoa	Arthropoda	Insecta	Hymenoptera	Andrenidae	Andrena	Andrena minutula	Integration	1	Failed	98.4
GCA_929113495.1	OV815993.1	vr136	No	87400501	46830474	46843822	13348	100	Orthopolintovirales	Metazoa	Arthropoda	Insecta	Hymenoptera	Andrenidae	Andrena	Andrena minutula	Integration	0.67	Passed	98.4
GCA_929113495.1	OV815993.1	vr135	No	87400501	46775204	46788708	13504	85.71	Orthopolintovirales	Metazoa	Arthropoda	Insecta	Hymenoptera	Andrenidae	Andrena	Andrena minutula	Integration	0.57	Failed	98.4
GCA_929113495.1	OV815993.1	vr134	No	87400501	46725960	46761080	35120	92.59	Orthopolintovirales	Metazoa	Arthropoda	Insecta	Hymenoptera	Andrenidae	Andrena	Andrena minutula	Integration	0.52	Passed	98.4
GCA_929113495.1	OV815993.1	vr133	No	87400501	46436460	46457338	20878	63.64	Orthopolintovirales	Metazoa	Arthropoda	Insecta	Hymenoptera	Andrenidae	Andrena	Andrena minutula	Integration	0.82	Passed	98.4
GCA_929113495.1	OV815993.1	vr132	No	87400501	46389248	46398756	9508	100	Orthopolintovirales	Metazoa	Arthropoda	Insecta	Hymenoptera	Andrenidae	Andrena	Andrena minutula	Integration	0.8	Failed	98.4
GCA_929113495.1	OV815993.1	vr131	No	87400501	46251541	46261554	10013	100	Orthopolintovirales	Metazoa	Arthropoda	Insecta	Hymenoptera	Andrenidae	Andrena	Andrena minutula	Integration	0.85	Passed	98.4
GCA_929113495.1	OV815993.1	vr130	No	87400501	46219844	46234315	14471	100	Orthopolintovirales	Metazoa	Arthropoda	Insecta	Hymenoptera	Andrenidae	Andrena	Andrena minutula	Integration	0.83	Passed	98.4
GCA_929113495.1	OV815993.1	vr13	No	87400501	20973429	21003767	30338	93.1	Orthopolintovirales	Metazoa	Arthropoda	Insecta	Hymenoptera	Andrenidae	Andrena	Andrena minutula	Integration	0.41	Passed	98.4
GCA_929113495.1	OV815996.1	vr13	No	49528677	20348630	20361892	13262	100	Orthopolintovirales	Metazoa	Arthropoda	Insecta	Hymenoptera	Andrenidae	Andrena	Andrena minutula	Integration	0.77	Passed	98.4
GCA_929113495.1	OV815998.1	vr13	No	34244626	20289070	20300673	11603	100	Orthopolintovirales	Metazoa	Arthropoda	Insecta	Hymenoptera	Andrenidae	Andrena	Andrena minutula	Integration	0.75	Passed	98.4
GCA_929113495.1	OV815997.1	vr13	No	41268693	10824721	10833851	9130	100	Orthopolintovirales	Metazoa	Arthropoda	Insecta	Hymenoptera	Andrenidae	Andrena	Andrena minutula	Integration	0.78	Passed	98.4
GCA_929113495.1	OV815994.1	vr13	No	57523122	12894517	12898314	3797	100	Orthopolintovirales	Metazoa	Arthropoda	Insecta	Hymenoptera	Andrenidae	Andrena	Andrena minutula	Integration	0.75	Failed	98.4
GCA_929113495.1	OV815995.1	vr13	No	50233583	16109917	16112962	3045	100	Orthopolintovirales	Metazoa	Arthropoda	Insecta	Hymenoptera	Andrenidae	Andrena	Andrena minutula	Integration	1	Failed	98.4
GCA_929113495.1	OV815993.1	vr129	No	87400501	46121795	46129184	7389	100	Orthopolintovirales	Metazoa	Arthropoda	Insecta	Hymenoptera	Andrenidae	Andrena	Andrena minutula	Integration	1	Passed	98.4
GCA_929113495.1	OV815993.1	vr128	No	87400501	45866274	45880383	14109	92.31	Orthopolintovirales	Metazoa	Arthropoda	Insecta	Hymenoptera	Andrenidae	Andrena	Andrena minutula	Integration	0.92	Passed	98.4
GCA_929113495.1	OV815993.1	vr127	No	87400501	45537133	45543905	6772	100	Orthopolintovirales	Metazoa	Arthropoda	Insecta	Hymenoptera	Andrenidae	Andrena	Andrena minutula	Integration	0.67	Failed	98.4
GCA_929113495.1	OV815993.1	vr126	No	87400501	45197088	45206019	8931	75	Orthopolintovirales	Metazoa	Arthropoda	Insecta	Hymenoptera	Andrenidae	Andrena	Andrena minutula	Integration	0.88	Passed	98.4
GCA_929113495.1	OV815993.1	vr125	No	87400501	45123742	45135164	11422	100	Orthopolintovirales	Metazoa	Arthropoda	Insecta	Hymenoptera	Andrenidae	Andrena	Andrena minutula	Integration	0.89	Passed	98.4
GCA_929113495.1	OV815993.1	vr124	No	87400501	45051658	45063234	11576	100	Orthopolintovirales	Metazoa	Arthropoda	Insecta	Hymenoptera	Andrenidae	Andrena	Andrena minutula	Integration	0.69	Passed	98.4
GCA_929113495.1	OV815993.1	vr123	No	87400501	44714973	44728026	13053	100	Orthopolintovirales	Metazoa	Arthropoda	Insecta	Hymenoptera	Andrenidae	Andrena	Andrena minutula	Integration	0.5	Passed	98.4
GCA_929113495.1	OV815993.1	vr122	No	87400501	44611122	44633750	22628	77.78	Orthopolintovirales	Metazoa	Arthropoda	Insecta	Hymenoptera	Andrenidae	Andrena	Andrena minutula	Integration	0.83	Passed	98.4
GCA_929113495.1	OV815993.1	vr121	No	87400501	44578382	44596413	18031	100	Orthopolintovirales	Metazoa	Arthropoda	Insecta	Hymenoptera	Andrenidae	Andrena	Andrena minutula	Integration	0.92	Passed	98.4
GCA_929113495.1	OV815993.1	vr120	No	87400501	44375087	44390895	15808	93.33	Orthopolintovirales	Metazoa	Arthropoda	Insecta	Hymenoptera	Andrenidae	Andrena	Andrena minutula	Integration	0.87	Passed	98.4
GCA_929113495.1	OV815998.1	vr12	No	34244626	20032602	20046454	13852	91.67	Orthopolintovirales	Metazoa	Arthropoda	Insecta	Hymenoptera	Andrenidae	Andrena	Andrena minutula	Integration	0.75	Passed	98.4
GCA_929113495.1	OV815993.1	vr12	No	87400501	20913719	20925338	11619	100	Orthopolintovirales	Metazoa	Arthropoda	Insecta	Hymenoptera	Andrenidae	Andrena	Andrena minutula	Integration	0.91	Passed	98.4
GCA_929113495.1	OV815996.1	vr12	No	49528677	20254481	20265954	11473	100	Orthopolintovirales	Metazoa	Arthropoda	Insecta	Hymenoptera	Andrenidae	Andrena	Andrena minutula	Integration	0.91	Passed	98.4
GCA_929113495.1	OV815995.1	vr12	No	50233583	15980232	15991545	11313	85.71	Orthopolintovirales	Metazoa	Arthropoda	Insecta	Hymenoptera	Andrenidae	Andrena	Andrena minutula	Integration	0.57	Failed	98.4
GCA_929113495.1	OV815997.1	vr12	No	41268693	10683742	10694371	10629	100	Orthopolintovirales	Metazoa	Arthropoda	Insecta	Hymenoptera	Andrenidae	Andrena	Andrena minutula	Integration	0.91	Passed	98.4
GCA_929113495.1	OV815994.1	vr12	No	57523122	12857016	12859291	2275	100	Orthopolintovirales	Metazoa	Arthropoda	Insecta	Hymenoptera	Andrenidae	Andrena	Andrena minutula	Integration	1	Failed	98.4
GCA_929113495.1	OV815993.1	vr119	No	87400501	44297723	44318828	21105	76.47	Orthopolintovirales	Metazoa	Arthropoda	Insecta	Hymenoptera	Andrenidae	Andrena	Andrena minutula	Integration	0.94	Passed	98.4
GCA_929113495.1	OV815993.1	vr118	No	87400501	43529043	43555618	26575	85	Orthopolintovirales	Metazoa	Arthropoda	Insecta	Hymenoptera	Andrenidae	Andrena	Andrena minutula	Integration	0.6	Passed	98.4
GCA_929113495.1	OV815993.1	vr117	No	87400501	43513982	43516854	2872	100	Orthopolintovirales	Metazoa	Arthropoda	Insecta	Hymenoptera	Andrenidae	Andrena	Andrena minutula	Integration	1	Failed	98.4
GCA_929113495.1	OV815993.1	vr116	No	87400501	43170427	43199664	29237	88.89	Orthopolintovirales	Metazoa	Arthropoda	Insecta	Hymenoptera	Andrenidae	Andrena	Andrena minutula	Integration	0.5	Passed	98.4
GCA_929113495.1	OV815993.1	vr115	No	87400501	43115894	43118650	2756	100	Orthopolintovirales	Metazoa	Arthropoda	Insecta	Hymenoptera	Andrenidae	Andrena	Andrena minutula	Integration	1	Failed	98.4
GCA_929113495.1	OV815993.1	vr114	No	87400501	42992430	42999560	7130	100	Orthopolintovirales	Metazoa	Arthropoda	Insecta	Hymenoptera	Andrenidae	Andrena	Andrena minutula	Integration	0.62	Passed	98.4
GCA_929113495.1	OV815993.1	vr113	No	87400501	41886004	41897574	11570	100	Orthopolintovirales	Metazoa	Arthropoda	Insecta	Hymenoptera	Andrenidae	Andrena	Andrena minutula	Integration	0.91	Passed	98.4
GCA_929113495.1	OV815993.1	vr112	No	87400501	41864417	41875830	11413	100	Orthopolintovirales	Metazoa	Arthropoda	Insecta	Hymenoptera	Andrenidae	Andrena	Andrena minutula	Integration	0.77	Passed	98.4
GCA_929113495.1	OV815993.1	vr111	No	87400501	40958643	40970839	12196	100	Orthopolintovirales	Metazoa	Arthropoda	Insecta	Hymenoptera	Andrenidae	Andrena	Andrena minutula	Integration	0.89	Passed	98.4
GCA_929113495.1	OV815993.1	vr110	No	87400501	40640306	40658567	18261	100	Orthopolintovirales	Metazoa	Arthropoda	Insecta	Hymenoptera	Andrenidae	Andrena	Andrena minutula	Integration	0.73	Passed	98.4
GCA_929113495.1	OV815996.1	vr11	No	49528677	20110592	20128368	17776	55.56	Orthopolintovirales	Metazoa	Arthropoda	Insecta	Hymenoptera	Andrenidae	Andrena	Andrena minutula	Integration	0.78	Failed	98.4
GCA_929113495.1	OV815998.1	vr11	No	34244626	19896116	19909768	13652	100	Orthopolintovirales	Metazoa	Arthropoda	Insecta	Hymenoptera	Andrenidae	Andrena	Andrena minutula	Integration	0.8	Passed	98.4
GCA_929113495.1	OV815994.1	vr11	No	57523122	12360158	12373518	13360	84.62	Orthopolintovirales	Metazoa	Arthropoda	Insecta	Hymenoptera	Andrenidae	Andrena	Andrena minutula	Integration	0.92	Passed	98.4
GCA_929113495.1	OV815993.1	vr11	No	87400501	20448612	20460213	11601	100	Orthopolintovirales	Metazoa	Arthropoda	Insecta	Hymenoptera	Andrenidae	Andrena	Andrena minutula	Integration	0.67	Passed	98.4
GCA_929113495.1	OV815995.1	vr11	No	50233583	15952026	15956638	4612	100	Orthopolintovirales	Metazoa	Arthropoda	Insecta	Hymenoptera	Andrenidae	Andrena	Andrena minutula	Integration	0.6	Failed	98.4
GCA_929113495.1	OV815997.1	vr11	No	41268693	10666875	10670731	3856	100	Orthopolintovirales	Metazoa	Arthropoda	Insecta	Hymenoptera	Andrenidae	Andrena	Andrena minutula	Integration	0.8	Failed	98.4
GCA_929113495.1	OV815993.1	vr109	No	87400501	40609098	40623894	14796	92.31	Orthopolintovirales	Metazoa	Arthropoda	Insecta	Hymenoptera	Andrenidae	Andrena	Andrena minutula	Integration	0.85	Passed	98.4
GCA_929113495.1	OV815993.1	vr108	No	87400501	40403628	40408682	5054	100	Orthopolintovirales	Metazoa	Arthropoda	Insecta	Hymenoptera	Andrenidae	Andrena	Andrena minutula	Integration	0.88	Passed	98.4
GCA_929113495.1	OV815993.1	vr107	No	87400501	40366323	40371715	5392	100	Orthopolintovirales	Metazoa	Arthropoda	Insecta	Hymenoptera	Andrenidae	Andrena	Andrena minutula	Integration	0.67	Failed	98.4
GCA_929113495.1	OV815993.1	vr106	No	87400501	40314085	40330861	16776	90.91	Orthopolintovirales	Metazoa	Arthropoda	Insecta	Hymenoptera	Andrenidae	Andrena	Andrena minutula	Integration	0.82	Passed	98.4
GCA_929113495.1	OV815993.1	vr105	No	87400501	40257631	40270871	13240	86.67	Orthopolintovirales	Metazoa	Arthropoda	Insecta	Hymenoptera	Andrenidae	Andrena	Andrena minutula	Integration	0.87	Passed	98.4
GCA_929113495.1	OV815993.1	vr104	No	87400501	40225777	40228136	2359	100	Orthopolintovirales	Metazoa	Arthropoda	Insecta	Hymenoptera	Andrenidae	Andrena	Andrena minutula	Integration	1	Failed	98.4
GCA_929113495.1	OV815993.1	vr103	No	87400501	39963395	39974520	11125	87.5	Orthopolintovirales	Metazoa	Arthropoda	Insecta	Hymenoptera	Andrenidae	Andrena	Andrena minutula	Integration	1	Passed	98.4
GCA_929113495.1	OV815993.1	vr102	No	87400501	39752345	39762602	10257	100	Orthopolintovirales	Metazoa	Arthropoda	Insecta	Hymenoptera	Andrenidae	Andrena	Andrena minutula	Integration	0.89	Passed	98.4
GCA_929113495.1	OV815993.1	vr101	No	87400501	39689341	39729494	40153	88.89	Orthopolintovirales	Metazoa	Arthropoda	Insecta	Hymenoptera	Andrenidae	Andrena	Andrena minutula	Integration	0.56	Passed	98.4
GCA_929113495.1	OV815993.1	vr100	No	87400501	39477046	39481467	4421	100	Orthopolintovirales	Metazoa	Arthropoda	Insecta	Hymenoptera	Andrenidae	Andrena	Andrena minutula	Integration	0.6	Failed	98.4
GCA_929113495.1	OV815997.1	vr10	No	41268693	10572124	10587337	15213	100	Orthopolintovirales	Metazoa	Arthropoda	Insecta	Hymenoptera	Andrenidae	Andrena	Andrena minutula	Integration	0.92	Passed	98.4
GCA_929113495.1	OV815994.1	vr10	No	57523122	12071758	12083807	12049	81.25	Orthopolintovirales	Metazoa	Arthropoda	Insecta	Hymenoptera	Andrenidae	Andrena	Andrena minutula	Integration	0.88	Passed	98.4
GCA_929113495.1	OV815993.1	vr10	No	87400501	20058896	20068654	9758	85.71	Orthopolintovirales	Metazoa	Arthropoda	Insecta	Hymenoptera	Andrenidae	Andrena	Andrena minutula	Integration	0.71	Failed	98.4
GCA_929113495.1	OV815995.1	vr10	No	50233583	15741182	15750131	8949	100	Orthopolintovirales	Metazoa	Arthropoda	Insecta	Hymenoptera	Andrenidae	Andrena	Andrena minutula	Integration	0.83	Passed	98.4
GCA_929113495.1	OV815996.1	vr10	No	49528677	20089081	20093317	4236	100	Orthopolintovirales	Metazoa	Arthropoda	Insecta	Hymenoptera	Andrenidae	Andrena	Andrena minutula	Integration	0.71	Passed	98.4
GCA_929113495.1	OV815998.1	vr10	No	34244626	19843235	19847330	4095	100	Orthopolintovirales	Metazoa	Arthropoda	Insecta	Hymenoptera	Andrenidae	Andrena	Andrena minutula	Integration	0.6	Failed	98.4
GCA_929113495.1	OV815999.1	vr1	No	29730603	17702422	17721769	19347	92.86	Orthopolintovirales	Metazoa	Arthropoda	Insecta	Hymenoptera	Andrenidae	Andrena	Andrena minutula	Integration	0.79	Passed	98.4
GCA_929113495.1	CAKMYJ010000035.1	vr1	No	1460480	1011963	1030422	18459	92.31	Orthopolintovirales	Metazoa	Arthropoda	Insecta	Hymenoptera	Andrenidae	Andrena	Andrena minutula	Integration	0.77	Passed	98.4
GCA_929113495.1	OV815994.1	vr1	No	57523122	9571205	9583598	12393	86.67	Orthopolintovirales	Metazoa	Arthropoda	Insecta	Hymenoptera	Andrenidae	Andrena	Andrena minutula	Integration	0.8	Passed	98.4
GCA_929113495.1	OV815996.1	vr1	No	49528677	12387849	12400168	12319	100	Orthopolintovirales	Metazoa	Arthropoda	Insecta	Hymenoptera	Andrenidae	Andrena	Andrena minutula	Integration	0.75	Passed	98.4
GCA_929113495.1	OV815998.1	vr1	No	34244626	13809645	13821272	11627	100	Orthopolintovirales	Metazoa	Arthropoda	Insecta	Hymenoptera	Andrenidae	Andrena	Andrena minutula	Integration	0.82	Passed	98.4
GCA_929113495.1	OV815995.1	vr1	No	50233583	12608941	12620500	11559	100	Orthopolintovirales	Metazoa	Arthropoda	Insecta	Hymenoptera	Andrenidae	Andrena	Andrena minutula	Integration	0.91	Passed	98.4
GCA_929113495.1	CAKMYJ010000296.1	vr1	No	85819	52899	64436	11537	100	Orthopolintovirales	Metazoa	Arthropoda	Insecta	Hymenoptera	Andrenidae	Andrena	Andrena minutula	Integration	0.91	Passed	98.4
GCA_929113495.1	OV815997.1	vr1	No	41268693	1586164	1597689	11525	100	Orthopolintovirales	Metazoa	Arthropoda	Insecta	Hymenoptera	Andrenidae	Andrena	Andrena minutula	Integration	0.91	Passed	98.4
GCA_929113495.1	CAKMYJ010000285.1	vr1	No	252073	109844	121336	11492	100	Orthopolintovirales	Metazoa	Arthropoda	Insecta	Hymenoptera	Andrenidae	Andrena	Andrena minutula	Integration	0.83	Passed	98.4
GCA_929113495.1	OV815993.1	vr1	No	87400501	17861366	17872777	11411	100	Orthopolintovirales	Metazoa	Arthropoda	Insecta	Hymenoptera	Andrenidae	Andrena	Andrena minutula	Integration	0.89	Passed	98.4
GCA_929113495.1	CAKMYJ010000266.1	vr1	No	2744891	2581056	2587885	6829	100	Orthopolintovirales	Metazoa	Arthropoda	Insecta	Hymenoptera	Andrenidae	Andrena	Andrena minutula	Integration	0.75	Failed	98.4
GCA_929113105.1	OV816031.1	vr99	No	125141083	58970936	59014423	43487	83.33	Orthopolintovirales	Metazoa	Arthropoda	Insecta	Coleoptera	Elateridae	Agrypnus	Agrypnus murinus	Integration	0.44	Passed	99.3
GCA_929113105.1	OV816030.1	vr99	No	135112989	81935121	81947848	12727	100	Orthopolintovirales	Metazoa	Arthropoda	Insecta	Coleoptera	Elateridae	Agrypnus	Agrypnus murinus	Integration	0.57	Passed	99.3
GCA_929113105.1	OV816028.1	vr99	No	159830027	86111344	86124041	12697	100	Orthopolintovirales	Metazoa	Arthropoda	Insecta	Coleoptera	Elateridae	Agrypnus	Agrypnus murinus	Integration	0.56	Passed	99.3
GCA_929113105.1	OV816024.1	vr99	No	255265360	56585364	56596298	10934	100	Orthopolintovirales	Metazoa	Arthropoda	Insecta	Coleoptera	Elateridae	Agrypnus	Agrypnus murinus	Integration	0.62	Passed	99.3
GCA_929113105.1	OV816025.1	vr99	No	230794410	65117002	65127880	10878	81.82	Orthopolintovirales	Metazoa	Arthropoda	Insecta	Coleoptera	Elateridae	Agrypnus	Agrypnus murinus	Integration	0.91	Passed	99.3
GCA_929113105.1	OV816029.1	vr99	No	151693460	89951334	89959024	7690	100	Orthopolintovirales	Metazoa	Arthropoda	Insecta	Coleoptera	Elateridae	Agrypnus	Agrypnus murinus	Integration	0.6	Failed	99.3
GCA_929113105.1	OV816026.1	vr99	No	195325207	84475528	84483006	7478	75	Orthopolintovirales	Metazoa	Arthropoda	Insecta	Coleoptera	Elateridae	Agrypnus	Agrypnus murinus	Integration	0.83	Passed	99.3
GCA_929113105.1	OV816023.1	vr99	No	141134442	59884130	59887969	3839	100	Orthopolintovirales	Metazoa	Arthropoda	Insecta	Coleoptera	Elateridae	Agrypnus	Agrypnus murinus	Integration	1	Failed	99.3
GCA_929113105.1	OV816027.1	vr99	No	177293933	48352095	48354607	2512	85.71	Orthopolintovirales	Metazoa	Arthropoda	Insecta	Coleoptera	Elateridae	Agrypnus	Agrypnus murinus	Integration	0.86	Passed	99.3
GCA_929113105.1	OV816029.1	vr98	No	151693460	89777002	89795323	18321	77.78	Orthopolintovirales	Metazoa	Arthropoda	Insecta	Coleoptera	Elateridae	Agrypnus	Agrypnus murinus	Integration	1	Passed	99.3
GCA_929113105.1	OV816024.1	vr98	No	255265360	56251306	56267634	16328	88.89	Orthopolintovirales	Metazoa	Arthropoda	Insecta	Coleoptera	Elateridae	Agrypnus	Agrypnus murinus	Integration	1	Passed	99.3
GCA_929113105.1	OV816026.1	vr98	No	195325207	84445347	84461610	16263	78.95	Orthopolintovirales	Metazoa	Arthropoda	Insecta	Coleoptera	Elateridae	Agrypnus	Agrypnus murinus	Integration	0.68	Passed	99.3
GCA_929113105.1	OV816023.1	vr98	No	141134442	59523427	59538532	15105	100	Orthopolintovirales	Metazoa	Arthropoda	Insecta	Coleoptera	Elateridae	Agrypnus	Agrypnus murinus	Integration	0.9	Passed	99.3
GCA_929113105.1	OV816030.1	vr98	No	135112989	81035328	81047807	12479	100	Orthopolintovirales	Metazoa	Arthropoda	Insecta	Coleoptera	Elateridae	Agrypnus	Agrypnus murinus	Integration	1	Failed	99.3
GCA_929113105.1	OV816031.1	vr98	No	125141083	58883049	58894936	11887	100	Orthopolintovirales	Metazoa	Arthropoda	Insecta	Coleoptera	Elateridae	Agrypnus	Agrypnus murinus	Integration	0.9	Passed	99.3
GCA_929113105.1	OV816027.1	vr98	No	177293933	48036681	48048058	11377	91.67	Orthopolintovirales	Metazoa	Arthropoda	Insecta	Coleoptera	Elateridae	Agrypnus	Agrypnus murinus	Integration	0.83	Passed	99.3
GCA_929113105.1	OV816025.1	vr98	No	230794410	63498098	63509102	11004	100	Orthopolintovirales	Metazoa	Arthropoda	Insecta	Coleoptera	Elateridae	Agrypnus	Agrypnus murinus	Integration	0.56	Passed	99.3
GCA_929113105.1	OV816028.1	vr98	No	159830027	85332364	85340061	7697	88.89	Orthopolintovirales	Metazoa	Arthropoda	Insecta	Coleoptera	Elateridae	Agrypnus	Agrypnus murinus	Integration	0.89	Passed	99.3
GCA_929113105.1	OV816028.1	vr97	No	159830027	84157152	84179226	22074	93.33	Orthopolintovirales	Metazoa	Arthropoda	Insecta	Coleoptera	Elateridae	Agrypnus	Agrypnus murinus	Integration	0.67	Passed	99.3
GCA_929113105.1	OV816023.1	vr97	No	141134442	58927819	58947789	19970	83.33	Orthopolintovirales	Metazoa	Arthropoda	Insecta	Coleoptera	Elateridae	Agrypnus	Agrypnus murinus	Integration	0.83	Passed	99.3
GCA_929113105.1	OV816031.1	vr97	No	125141083	58788765	58805154	16389	88.89	Orthopolintovirales	Metazoa	Arthropoda	Insecta	Coleoptera	Elateridae	Agrypnus	Agrypnus murinus	Integration	0.56	Failed	99.3
GCA_929113105.1	OV816029.1	vr97	No	151693460	89513065	89526686	13621	88.89	Orthopolintovirales	Metazoa	Arthropoda	Insecta	Coleoptera	Elateridae	Agrypnus	Agrypnus murinus	Integration	0.44	Failed	99.3
GCA_929113105.1	OV816030.1	vr97	No	135112989	80908361	80920365	12004	100	Orthopolintovirales	Metazoa	Arthropoda	Insecta	Coleoptera	Elateridae	Agrypnus	Agrypnus murinus	Integration	0.6	Passed	99.3
GCA_929113105.1	OV816024.1	vr97	No	255265360	55769288	55779501	10213	100	Orthopolintovirales	Metazoa	Arthropoda	Insecta	Coleoptera	Elateridae	Agrypnus	Agrypnus murinus	Integration	0.8	Passed	99.3
GCA_929113105.1	OV816027.1	vr97	No	177293933	47997834	48007163	9329	73.33	Orthopolintovirales	Metazoa	Arthropoda	Insecta	Coleoptera	Elateridae	Agrypnus	Agrypnus murinus	Integration	0.73	Passed	99.3
GCA_929113105.1	OV816026.1	vr97	No	195325207	84405250	84413536	8286	92.31	Orthopolintovirales	Metazoa	Arthropoda	Insecta	Coleoptera	Elateridae	Agrypnus	Agrypnus murinus	Integration	0.46	Passed	99.3
GCA_929113105.1	OV816025.1	vr97	No	230794410	63242394	63250086	7692	100	Orthopolintovirales	Metazoa	Arthropoda	Insecta	Coleoptera	Elateridae	Agrypnus	Agrypnus murinus	Integration	1	Passed	99.3
GCA_929113105.1	OV816023.1	vr96	No	141134442	58754591	58774806	20215	100	Orthopolintovirales	Metazoa	Arthropoda	Insecta	Coleoptera	Elateridae	Agrypnus	Agrypnus murinus	Integration	0.62	Passed	99.3
GCA_929113105.1	OV816027.1	vr96	No	177293933	47858570	47875763	17193	85.71	Orthopolintovirales	Metazoa	Arthropoda	Insecta	Coleoptera	Elateridae	Agrypnus	Agrypnus murinus	Integration	0.86	Passed	99.3
GCA_929113105.1	OV816026.1	vr96	No	195325207	84220893	84237674	16781	68.75	Orthopolintovirales	Metazoa	Arthropoda	Insecta	Coleoptera	Elateridae	Agrypnus	Agrypnus murinus	Integration	0.75	Passed	99.3
GCA_929113105.1	OV816024.1	vr96	No	255265360	55701801	55717955	16154	87.5	Orthopolintovirales	Metazoa	Arthropoda	Insecta	Coleoptera	Elateridae	Agrypnus	Agrypnus murinus	Integration	0.75	Passed	99.3
GCA_929113105.1	OV816025.1	vr96	No	230794410	62931142	62947261	16119	100	Orthopolintovirales	Metazoa	Arthropoda	Insecta	Coleoptera	Elateridae	Agrypnus	Agrypnus murinus	Integration	0.75	Failed	99.3
GCA_929113105.1	OV816031.1	vr96	No	125141083	58257732	58273579	15847	84.62	Orthopolintovirales	Metazoa	Arthropoda	Insecta	Coleoptera	Elateridae	Agrypnus	Agrypnus murinus	Integration	0.77	Passed	99.3
GCA_929113105.1	OV816030.1	vr96	No	135112989	79501358	79510754	9396	83.33	Orthopolintovirales	Metazoa	Arthropoda	Insecta	Coleoptera	Elateridae	Agrypnus	Agrypnus murinus	Integration	0.67	Passed	99.3
GCA_929113105.1	OV816029.1	vr96	No	151693460	88707127	88714786	7659	100	Orthopolintovirales	Metazoa	Arthropoda	Insecta	Coleoptera	Elateridae	Agrypnus	Agrypnus murinus	Integration	0.67	Passed	99.3
GCA_929113105.1	OV816028.1	vr96	No	159830027	84032949	84038702	5753	100	Orthopolintovirales	Metazoa	Arthropoda	Insecta	Coleoptera	Elateridae	Agrypnus	Agrypnus murinus	Integration	0.88	Passed	99.3
GCA_929113105.1	OV816031.1	vr95	No	125141083	58160091	58178930	18839	80.95	Orthopolintovirales	Metazoa	Arthropoda	Insecta	Coleoptera	Elateridae	Agrypnus	Agrypnus murinus	Integration	0.62	Passed	99.3
GCA_929113105.1	OV816027.1	vr95	No	177293933	47782802	47794936	12134	80	Orthopolintovirales	Metazoa	Arthropoda	Insecta	Coleoptera	Elateridae	Agrypnus	Agrypnus murinus	Integration	0.87	Passed	99.3
GCA_929113105.1	OV816030.1	vr95	No	135112989	77914064	77924877	10813	100	Orthopolintovirales	Metazoa	Arthropoda	Insecta	Coleoptera	Elateridae	Agrypnus	Agrypnus murinus	Integration	1	Passed	99.3
GCA_929113105.1	OV816025.1	vr95	No	230794410	62717140	62727833	10693	100	Orthopolintovirales	Metazoa	Arthropoda	Insecta	Coleoptera	Elateridae	Agrypnus	Agrypnus murinus	Integration	0.62	Passed	99.3
GCA_929113105.1	OV816024.1	vr95	No	255265360	52497782	52505955	8173	100	Orthopolintovirales	Metazoa	Arthropoda	Insecta	Coleoptera	Elateridae	Agrypnus	Agrypnus murinus	Integration	0.83	Passed	99.3
GCA_929113105.1	OV816029.1	vr95	No	151693460	87753918	87761606	7688	87.5	Orthopolintovirales	Metazoa	Arthropoda	Insecta	Coleoptera	Elateridae	Agrypnus	Agrypnus murinus	Integration	1	Passed	99.3
GCA_929113105.1	OV816026.1	vr95	No	195325207	84063043	84070719	7676	83.33	Orthopolintovirales	Metazoa	Arthropoda	Insecta	Coleoptera	Elateridae	Agrypnus	Agrypnus murinus	Integration	0.92	Passed	99.3
GCA_929113105.1	OV816028.1	vr95	No	159830027	83566955	83568801	1846	100	Orthopolintovirales	Metazoa	Arthropoda	Insecta	Coleoptera	Elateridae	Agrypnus	Agrypnus murinus	Integration	1	Passed	99.3
GCA_929113105.1	OV816027.1	vr94	No	177293933	47743322	47758043	14721	42.11	Orthopolintovirales	Metazoa	Arthropoda	Insecta	Coleoptera	Elateridae	Agrypnus	Agrypnus murinus	Integration	0.63	Passed	99.3
GCA_929113105.1	OV816025.1	vr94	No	230794410	62546224	62557925	11701	100	Orthopolintovirales	Metazoa	Arthropoda	Insecta	Coleoptera	Elateridae	Agrypnus	Agrypnus murinus	Integration	1	Passed	99.3
GCA_929113105.1	OV816030.1	vr94	No	135112989	77708833	77718539	9706	100	Orthopolintovirales	Metazoa	Arthropoda	Insecta	Coleoptera	Elateridae	Agrypnus	Agrypnus murinus	Integration	0.73	Failed	99.3
GCA_929113105.1	OV816023.1	vr94	No	141134442	58038105	58047361	9256	92.31	Orthopolintovirales	Metazoa	Arthropoda	Insecta	Coleoptera	Elateridae	Agrypnus	Agrypnus murinus	Integration	0.85	Passed	99.3
GCA_929113105.1	OV816026.1	vr94	No	195325207	83764913	83772618	7705	70	Orthopolintovirales	Metazoa	Arthropoda	Insecta	Coleoptera	Elateridae	Agrypnus	Agrypnus murinus	Integration	1	Passed	99.3
GCA_929113105.1	OV816031.1	vr94	No	125141083	58088232	58095753	7521	100	Orthopolintovirales	Metazoa	Arthropoda	Insecta	Coleoptera	Elateridae	Agrypnus	Agrypnus murinus	Integration	0.62	Passed	99.3
GCA_929113105.1	OV816029.1	vr94	No	151693460	87201829	87209124	7295	100	Orthopolintovirales	Metazoa	Arthropoda	Insecta	Coleoptera	Elateridae	Agrypnus	Agrypnus murinus	Integration	1	Passed	99.3
GCA_929113105.1	OV816028.1	vr93	No	159830027	81640296	81668396	28100	82.35	Orthopolintovirales	Metazoa	Arthropoda	Insecta	Coleoptera	Elateridae	Agrypnus	Agrypnus murinus	Integration	0.76	Passed	99.3
GCA_929113105.1	OV816025.1	vr93	No	230794410	61813671	61833049	19378	90.91	Orthopolintovirales	Metazoa	Arthropoda	Insecta	Coleoptera	Elateridae	Agrypnus	Agrypnus murinus	Integration	1	Passed	99.3
GCA_929113105.1	OV816024.1	vr93	No	255265360	50987858	51006904	19046	90.91	Orthopolintovirales	Metazoa	Arthropoda	Insecta	Coleoptera	Elateridae	Agrypnus	Agrypnus murinus	Integration	0.73	Passed	99.3
GCA_929113105.1	OV816029.1	vr93	No	151693460	86307520	86325557	18037	75	Orthopolintovirales	Metazoa	Arthropoda	Insecta	Coleoptera	Elateridae	Agrypnus	Agrypnus murinus	Integration	0.75	Passed	99.3
GCA_929113105.1	OV816027.1	vr93	No	177293933	47661321	47678895	17574	88	Orthopolintovirales	Metazoa	Arthropoda	Insecta	Coleoptera	Elateridae	Agrypnus	Agrypnus murinus	Integration	0.52	Failed	99.3
GCA_929113105.1	OV816026.1	vr93	No	195325207	82820725	82832954	12229	76.47	Orthopolintovirales	Metazoa	Arthropoda	Insecta	Coleoptera	Elateridae	Agrypnus	Agrypnus murinus	Integration	0.88	Passed	99.3
GCA_929113105.1	OV816023.1	vr93	No	141134442	57998038	58009230	11192	92.86	Orthopolintovirales	Metazoa	Arthropoda	Insecta	Coleoptera	Elateridae	Agrypnus	Agrypnus murinus	Integration	0.86	Passed	99.3
GCA_929113105.1	OV816031.1	vr93	No	125141083	58050026	58060555	10529	100	Orthopolintovirales	Metazoa	Arthropoda	Insecta	Coleoptera	Elateridae	Agrypnus	Agrypnus murinus	Integration	0.64	Passed	99.3
GCA_929113105.1	OV816030.1	vr93	No	135112989	77585645	77592941	7296	100	Orthopolintovirales	Metazoa	Arthropoda	Insecta	Coleoptera	Elateridae	Agrypnus	Agrypnus murinus	Integration	1	Passed	99.3
GCA_929113105.1	OV816029.1	vr92	No	151693460	85473365	85492533	19168	75	Orthopolintovirales	Metazoa	Arthropoda	Insecta	Coleoptera	Elateridae	Agrypnus	Agrypnus murinus	Integration	0.75	Passed	99.3
GCA_929113105.1	OV816028.1	vr92	No	159830027	81598186	81616489	18303	71.43	Orthopolintovirales	Metazoa	Arthropoda	Insecta	Coleoptera	Elateridae	Agrypnus	Agrypnus murinus	Integration	0.79	Passed	99.3
GCA_929113105.1	OV816023.1	vr92	No	141134442	57939069	57954921	15852	87.5	Orthopolintovirales	Metazoa	Arthropoda	Insecta	Coleoptera	Elateridae	Agrypnus	Agrypnus murinus	Integration	0.31	Failed	99.3
GCA_929113105.1	OV816031.1	vr92	No	125141083	57466799	57478228	11429	100	Orthopolintovirales	Metazoa	Arthropoda	Insecta	Coleoptera	Elateridae	Agrypnus	Agrypnus murinus	Integration	0.82	Passed	99.3
GCA_929113105.1	OV816025.1	vr92	No	230794410	61700501	61711622	11121	100	Orthopolintovirales	Metazoa	Arthropoda	Insecta	Coleoptera	Elateridae	Agrypnus	Agrypnus murinus	Integration	0.6	Passed	99.3
GCA_929113105.1	OV816030.1	vr92	No	135112989	76319590	76330284	10694	100	Orthopolintovirales	Metazoa	Arthropoda	Insecta	Coleoptera	Elateridae	Agrypnus	Agrypnus murinus	Integration	1	Passed	99.3
GCA_929113105.1	OV816027.1	vr92	No	177293933	47410937	47419697	8760	75	Orthopolintovirales	Metazoa	Arthropoda	Insecta	Coleoptera	Elateridae	Agrypnus	Agrypnus murinus	Integration	0.88	Passed	99.3
GCA_929113105.1	OV816026.1	vr92	No	195325207	82209843	82217114	7271	88.89	Orthopolintovirales	Metazoa	Arthropoda	Insecta	Coleoptera	Elateridae	Agrypnus	Agrypnus murinus	Integration	1	Passed	99.3
GCA_929113105.1	OV816024.1	vr92	No	255265360	49225958	49230742	4784	75	Orthopolintovirales	Metazoa	Arthropoda	Insecta	Coleoptera	Elateridae	Agrypnus	Agrypnus murinus	Integration	1	Failed	99.3
GCA_929113105.1	OV816027.1	vr91	No	177293933	47228254	47250276	22022	62.5	Orthopolintovirales	Metazoa	Arthropoda	Insecta	Coleoptera	Elateridae	Agrypnus	Agrypnus murinus	Integration	0.71	Passed	99.3
GCA_929113105.1	OV816025.1	vr91	No	230794410	61658702	61678728	20026	84.62	Orthopolintovirales	Metazoa	Arthropoda	Insecta	Coleoptera	Elateridae	Agrypnus	Agrypnus murinus	Integration	0.85	Passed	99.3
GCA_929113105.1	OV816026.1	vr91	No	195325207	81834951	81854521	19570	76.92	Orthopolintovirales	Metazoa	Arthropoda	Insecta	Coleoptera	Elateridae	Agrypnus	Agrypnus murinus	Integration	1	Passed	99.3
GCA_929113105.1	OV816028.1	vr91	No	159830027	81370750	81389210	18460	85.71	Orthopolintovirales	Metazoa	Arthropoda	Insecta	Coleoptera	Elateridae	Agrypnus	Agrypnus murinus	Integration	0.86	Passed	99.3
GCA_929113105.1	OV816030.1	vr91	No	135112989	76047071	76062862	15791	92.86	Orthopolintovirales	Metazoa	Arthropoda	Insecta	Coleoptera	Elateridae	Agrypnus	Agrypnus murinus	Integration	0.86	Passed	99.3
GCA_929113105.1	OV816023.1	vr91	No	141134442	57856541	57865450	8909	75	Orthopolintovirales	Metazoa	Arthropoda	Insecta	Coleoptera	Elateridae	Agrypnus	Agrypnus murinus	Integration	1	Passed	99.3
GCA_929113105.1	OV816029.1	vr91	No	151693460	84898666	84906026	7360	90	Orthopolintovirales	Metazoa	Arthropoda	Insecta	Coleoptera	Elateridae	Agrypnus	Agrypnus murinus	Integration	0.9	Passed	99.3
GCA_929113105.1	OV816024.1	vr91	No	255265360	48457220	48464525	7305	100	Orthopolintovirales	Metazoa	Arthropoda	Insecta	Coleoptera	Elateridae	Agrypnus	Agrypnus murinus	Integration	1	Passed	99.3
GCA_929113105.1	OV816031.1	vr91	No	125141083	57419047	57426086	7039	88.89	Orthopolintovirales	Metazoa	Arthropoda	Insecta	Coleoptera	Elateridae	Agrypnus	Agrypnus murinus	Integration	0.78	Passed	99.3
GCA_929113105.1	OV816027.1	vr90	No	177293933	46927328	46955085	27757	50	Orthopolintovirales	Metazoa	Arthropoda	Insecta	Coleoptera	Elateridae	Agrypnus	Agrypnus murinus	Integration	0.6	Passed	99.3
GCA_929113105.1	OV816023.1	vr90	No	141134442	57703090	57724512	21422	85.71	Orthopolintovirales	Metazoa	Arthropoda	Insecta	Coleoptera	Elateridae	Agrypnus	Agrypnus murinus	Integration	0.79	Passed	99.3
GCA_929113105.1	OV816030.1	vr90	No	135112989	75838451	75856217	17766	91.67	Orthopolintovirales	Metazoa	Arthropoda	Insecta	Coleoptera	Elateridae	Agrypnus	Agrypnus murinus	Integration	0.75	Passed	99.3
GCA_929113105.1	OV816031.1	vr90	No	125141083	56703442	56714432	10990	100	Orthopolintovirales	Metazoa	Arthropoda	Insecta	Coleoptera	Elateridae	Agrypnus	Agrypnus murinus	Integration	0.9	Passed	99.3
GCA_929113105.1	OV816024.1	vr90	No	255265360	47182101	47191840	9739	57.14	Orthopolintovirales	Metazoa	Arthropoda	Insecta	Coleoptera	Elateridae	Agrypnus	Agrypnus murinus	Integration	1	Passed	99.3
GCA_929113105.1	OV816026.1	vr90	No	195325207	78665116	78673276	8160	75	Orthopolintovirales	Metazoa	Arthropoda	Insecta	Coleoptera	Elateridae	Agrypnus	Agrypnus murinus	Integration	0.92	Passed	99.3
GCA_929113105.1	OV816029.1	vr90	No	151693460	84265446	84272053	6607	100	Orthopolintovirales	Metazoa	Arthropoda	Insecta	Coleoptera	Elateridae	Agrypnus	Agrypnus murinus	Integration	1	Failed	99.3
GCA_929113105.1	OV816025.1	vr90	No	230794410	61236703	61239540	2837	100	Orthopolintovirales	Metazoa	Arthropoda	Insecta	Coleoptera	Elateridae	Agrypnus	Agrypnus murinus	Integration	1	Failed	99.3
GCA_929113105.1	OV816028.1	vr90	No	159830027	80626873	80629575	2702	100	Orthopolintovirales	Metazoa	Arthropoda	Insecta	Coleoptera	Elateridae	Agrypnus	Agrypnus murinus	Integration	1	Failed	99.3
GCA_929113105.1	OV816023.1	vr9	No	141134442	1673448	1697508	24060	100	Orthopolintovirales	Metazoa	Arthropoda	Insecta	Coleoptera	Elateridae	Agrypnus	Agrypnus murinus	Integration	0.69	Passed	99.3
GCA_929113105.1	OV816024.1	vr9	No	255265360	1343868	1364059	20191	90	Orthopolintovirales	Metazoa	Arthropoda	Insecta	Coleoptera	Elateridae	Agrypnus	Agrypnus murinus	Integration	1	Passed	99.3
GCA_929113105.1	OV816030.1	vr9	No	135112989	1415518	1426910	11392	100	Orthopolintovirales	Metazoa	Arthropoda	Insecta	Coleoptera	Elateridae	Agrypnus	Agrypnus murinus	Integration	0.43	Failed	99.3
GCA_929113105.1	OV816026.1	vr9	No	195325207	3861901	3873021	11120	80	Orthopolintovirales	Metazoa	Arthropoda	Insecta	Coleoptera	Elateridae	Agrypnus	Agrypnus murinus	Integration	1	Passed	99.3
GCA_929113105.1	OV816028.1	vr9	No	159830027	921455	929161	7706	100	Orthopolintovirales	Metazoa	Arthropoda	Insecta	Coleoptera	Elateridae	Agrypnus	Agrypnus murinus	Integration	0.89	Passed	99.3
GCA_929113105.1	OV816031.1	vr9	No	125141083	3763752	3771428	7676	87.5	Orthopolintovirales	Metazoa	Arthropoda	Insecta	Coleoptera	Elateridae	Agrypnus	Agrypnus murinus	Integration	1	Passed	99.3
GCA_929113105.1	OV816027.1	vr9	No	177293933	2464330	2469977	5647	88.89	Orthopolintovirales	Metazoa	Arthropoda	Insecta	Coleoptera	Elateridae	Agrypnus	Agrypnus murinus	Integration	0.78	Passed	99.3
GCA_929113105.1	OV816029.1	vr9	No	151693460	6346838	6351401	4563	80	Orthopolintovirales	Metazoa	Arthropoda	Insecta	Coleoptera	Elateridae	Agrypnus	Agrypnus murinus	Integration	1	Passed	99.3
GCA_929113105.1	OV816025.1	vr9	No	230794410	2938843	2942483	3640	100	Orthopolintovirales	Metazoa	Arthropoda	Insecta	Coleoptera	Elateridae	Agrypnus	Agrypnus murinus	Integration	0.67	Passed	99.3
GCA_929113105.1	OV816023.1	vr89	No	141134442	57409179	57455997	46818	100	Orthopolintovirales	Metazoa	Arthropoda	Insecta	Coleoptera	Elateridae	Agrypnus	Agrypnus murinus	Integration	0.39	Passed	99.3
GCA_929113105.1	OV816026.1	vr89	No	195325207	77774001	77818831	44830	57.14	Orthopolintovirales	Metazoa	Arthropoda	Insecta	Coleoptera	Elateridae	Agrypnus	Agrypnus murinus	Integration	0.6	Passed	99.3
GCA_929113105.1	OV816030.1	vr89	No	135112989	75547107	75572643	25536	71.43	Orthopolintovirales	Metazoa	Arthropoda	Insecta	Coleoptera	Elateridae	Agrypnus	Agrypnus murinus	Integration	0.71	Failed	99.3
GCA_929113105.1	OV816031.1	vr89	No	125141083	56177038	56198740	21702	85.71	Orthopolintovirales	Metazoa	Arthropoda	Insecta	Coleoptera	Elateridae	Agrypnus	Agrypnus murinus	Integration	0.79	Passed	99.3
GCA_929113105.1	OV816024.1	vr89	No	255265360	47051114	47066792	15678	85.71	Orthopolintovirales	Metazoa	Arthropoda	Insecta	Coleoptera	Elateridae	Agrypnus	Agrypnus murinus	Integration	0.86	Passed	99.3
GCA_929113105.1	OV816029.1	vr89	No	151693460	83481026	83492662	11636	100	Orthopolintovirales	Metazoa	Arthropoda	Insecta	Coleoptera	Elateridae	Agrypnus	Agrypnus murinus	Integration	0.78	Passed	99.3
GCA_929113105.1	OV816027.1	vr89	No	177293933	46765832	46775952	10120	83.33	Orthopolintovirales	Metazoa	Arthropoda	Insecta	Coleoptera	Elateridae	Agrypnus	Agrypnus murinus	Integration	0.92	Passed	99.3
GCA_929113105.1	OV816025.1	vr89	No	230794410	60978622	60985662	7040	88.89	Orthopolintovirales	Metazoa	Arthropoda	Insecta	Coleoptera	Elateridae	Agrypnus	Agrypnus murinus	Integration	0.56	Failed	99.3
GCA_929113105.1	OV816027.1	vr88	No	177293933	46089911	46132080	42169	72.73	Orthopolintovirales	Metazoa	Arthropoda	Insecta	Coleoptera	Elateridae	Agrypnus	Agrypnus murinus	Integration	0.34	Passed	99.3
GCA_929113105.1	OV816024.1	vr88	No	255265360	46853004	46870844	17840	100	Orthopolintovirales	Metazoa	Arthropoda	Insecta	Coleoptera	Elateridae	Agrypnus	Agrypnus murinus	Integration	1	Passed	99.3
GCA_929113105.1	OV816025.1	vr88	No	230794410	59992861	60003541	10680	100	Orthopolintovirales	Metazoa	Arthropoda	Insecta	Coleoptera	Elateridae	Agrypnus	Agrypnus murinus	Integration	1	Passed	99.3
GCA_929113105.1	OV816031.1	vr88	No	125141083	55505570	55516211	10641	100	Orthopolintovirales	Metazoa	Arthropoda	Insecta	Coleoptera	Elateridae	Agrypnus	Agrypnus murinus	Integration	0.8	Passed	99.3
GCA_929113105.1	OV816030.1	vr88	No	135112989	74292645	74302733	10088	90.91	Orthopolintovirales	Metazoa	Arthropoda	Insecta	Coleoptera	Elateridae	Agrypnus	Agrypnus murinus	Integration	0.82	Passed	99.3
GCA_929113105.1	OV816029.1	vr88	No	151693460	83137704	83146453	8749	100	Orthopolintovirales	Metazoa	Arthropoda	Insecta	Coleoptera	Elateridae	Agrypnus	Agrypnus murinus	Integration	0.7	Passed	99.3
GCA_929113105.1	OV816023.1	vr88	No	141134442	56752851	56760553	7702	87.5	Orthopolintovirales	Metazoa	Arthropoda	Insecta	Coleoptera	Elateridae	Agrypnus	Agrypnus murinus	Integration	1	Passed	99.3
GCA_929113105.1	OV816026.1	vr88	No	195325207	77376942	77383350	6408	88.89	Orthopolintovirales	Metazoa	Arthropoda	Insecta	Coleoptera	Elateridae	Agrypnus	Agrypnus murinus	Integration	0.44	Failed	99.3
GCA_929113105.1	OV816028.1	vr88	No	159830027	80231486	80236759	5273	100	Orthopolintovirales	Metazoa	Arthropoda	Insecta	Coleoptera	Elateridae	Agrypnus	Agrypnus murinus	Integration	1	Passed	99.3
GCA_929113105.1	OV816025.1	vr87	No	230794410	59779802	59797538	17736	81.82	Orthopolintovirales	Metazoa	Arthropoda	Insecta	Coleoptera	Elateridae	Agrypnus	Agrypnus murinus	Integration	1	Passed	99.3
GCA_929113105.1	OV816023.1	vr87	No	141134442	56613500	56627659	14159	100	Orthopolintovirales	Metazoa	Arthropoda	Insecta	Coleoptera	Elateridae	Agrypnus	Agrypnus murinus	Integration	0.89	Passed	99.3
GCA_929113105.1	OV816028.1	vr87	No	159830027	79763983	79776386	12403	90.91	Orthopolintovirales	Metazoa	Arthropoda	Insecta	Coleoptera	Elateridae	Agrypnus	Agrypnus murinus	Integration	0.82	Passed	99.3
GCA_929113105.1	OV816027.1	vr87	No	177293933	45823025	45833743	10718	88.24	Orthopolintovirales	Metazoa	Arthropoda	Insecta	Coleoptera	Elateridae	Agrypnus	Agrypnus murinus	Integration	0.53	Passed	99.3
GCA_929113105.1	OV816026.1	vr87	No	195325207	76770906	76781371	10465	76.92	Orthopolintovirales	Metazoa	Arthropoda	Insecta	Coleoptera	Elateridae	Agrypnus	Agrypnus murinus	Integration	0.92	Passed	99.3
GCA_929113105.1	OV816024.1	vr87	No	255265360	46550184	46560164	9980	100	Orthopolintovirales	Metazoa	Arthropoda	Insecta	Coleoptera	Elateridae	Agrypnus	Agrypnus murinus	Integration	0.73	Passed	99.3
GCA_929113105.1	OV816029.1	vr87	No	151693460	83113250	83121791	8541	100	Orthopolintovirales	Metazoa	Arthropoda	Insecta	Coleoptera	Elateridae	Agrypnus	Agrypnus murinus	Integration	0.64	Passed	99.3
GCA_929113105.1	OV816030.1	vr87	No	135112989	73981835	73989447	7612	100	Orthopolintovirales	Metazoa	Arthropoda	Insecta	Coleoptera	Elateridae	Agrypnus	Agrypnus murinus	Integration	1	Passed	99.3
GCA_929113105.1	OV816031.1	vr87	No	125141083	55472735	55478920	6185	100	Orthopolintovirales	Metazoa	Arthropoda	Insecta	Coleoptera	Elateridae	Agrypnus	Agrypnus murinus	Integration	0.75	Passed	99.3
GCA_929113105.1	OV816028.1	vr86	No	159830027	79322465	79360353	37888	90	Orthopolintovirales	Metazoa	Arthropoda	Insecta	Coleoptera	Elateridae	Agrypnus	Agrypnus murinus	Integration	0.5	Failed	99.3
GCA_929113105.1	OV816026.1	vr86	No	195325207	76291912	76328891	36979	84.21	Orthopolintovirales	Metazoa	Arthropoda	Insecta	Coleoptera	Elateridae	Agrypnus	Agrypnus murinus	Integration	0.63	Passed	99.3
GCA_929113105.1	OV816025.1	vr86	No	230794410	59347542	59361289	13747	100	Orthopolintovirales	Metazoa	Arthropoda	Insecta	Coleoptera	Elateridae	Agrypnus	Agrypnus murinus	Integration	0.73	Passed	99.3
GCA_929113105.1	OV816031.1	vr86	No	125141083	55389956	55402310	12354	100	Orthopolintovirales	Metazoa	Arthropoda	Insecta	Coleoptera	Elateridae	Agrypnus	Agrypnus murinus	Integration	0.91	Passed	99.3
GCA_929113105.1	OV816029.1	vr86	No	151693460	82850934	82862441	11507	90	Orthopolintovirales	Metazoa	Arthropoda	Insecta	Coleoptera	Elateridae	Agrypnus	Agrypnus murinus	Integration	0.9	Passed	99.3
GCA_929113105.1	OV816023.1	vr86	No	141134442	55937054	55948269	11215	100	PLVs	Metazoa	Arthropoda	Insecta	Coleoptera	Elateridae	Agrypnus	Agrypnus murinus	Integration	0.69	Failed	99.3
GCA_929113105.1	OV816030.1	vr86	No	135112989	73611062	73621863	10801	100	Orthopolintovirales	Metazoa	Arthropoda	Insecta	Coleoptera	Elateridae	Agrypnus	Agrypnus murinus	Integration	1	Passed	99.3
GCA_929113105.1	OV816027.1	vr86	No	177293933	45767559	45777662	10103	85.71	Orthopolintovirales	Metazoa	Arthropoda	Insecta	Coleoptera	Elateridae	Agrypnus	Agrypnus murinus	Integration	0.86	Passed	99.3
GCA_929113105.1	OV816024.1	vr86	No	255265360	46366846	46372813	5967	100	Orthopolintovirales	Metazoa	Arthropoda	Insecta	Coleoptera	Elateridae	Agrypnus	Agrypnus murinus	Integration	0.86	Passed	99.3
GCA_929113105.1	OV816023.1	vr85	No	141134442	55848396	55877004	28608	100	Orthopolintovirales	Metazoa	Arthropoda	Insecta	Coleoptera	Elateridae	Agrypnus	Agrypnus murinus	Integration	0.69	Passed	99.3
GCA_929113105.1	OV816030.1	vr85	No	135112989	73161467	73184859	23392	93.75	Orthopolintovirales	Metazoa	Arthropoda	Insecta	Coleoptera	Elateridae	Agrypnus	Agrypnus murinus	Integration	0.69	Passed	99.3
GCA_929113105.1	OV816027.1	vr85	No	177293933	45668041	45689718	21677	62.96	Orthopolintovirales	Metazoa	Arthropoda	Insecta	Coleoptera	Elateridae	Agrypnus	Agrypnus murinus	Integration	0.52	Passed	99.3
GCA_929113105.1	OV816028.1	vr85	No	159830027	78779700	78798380	18680	100	Orthopolintovirales	Metazoa	Arthropoda	Insecta	Coleoptera	Elateridae	Agrypnus	Agrypnus murinus	Integration	1	Passed	99.3
GCA_929113105.1	OV816029.1	vr85	No	151693460	82724223	82738839	14616	100	Orthopolintovirales	Metazoa	Arthropoda	Insecta	Coleoptera	Elateridae	Agrypnus	Agrypnus murinus	Integration	1	Passed	99.3
GCA_929113105.1	OV816031.1	vr85	No	125141083	55323082	55333460	10378	100	Orthopolintovirales	Metazoa	Arthropoda	Insecta	Coleoptera	Elateridae	Agrypnus	Agrypnus murinus	Integration	0.62	Passed	99.3
GCA_929113105.1	OV816025.1	vr85	No	230794410	58725746	58732677	6931	90	Orthopolintovirales	Metazoa	Arthropoda	Insecta	Coleoptera	Elateridae	Agrypnus	Agrypnus murinus	Integration	0.9	Passed	99.3
GCA_929113105.1	OV816024.1	vr85	No	255265360	44515721	44522225	6504	100	Orthopolintovirales	Metazoa	Arthropoda	Insecta	Coleoptera	Elateridae	Agrypnus	Agrypnus murinus	Integration	0.78	Passed	99.3
GCA_929113105.1	OV816026.1	vr85	No	195325207	75913227	75919136	5909	100	Orthopolintovirales	Metazoa	Arthropoda	Insecta	Coleoptera	Elateridae	Agrypnus	Agrypnus murinus	Integration	1	Passed	99.3
GCA_929113105.1	OV816025.1	vr84	No	230794410	58005593	58033046	27453	93.75	Orthopolintovirales	Metazoa	Arthropoda	Insecta	Coleoptera	Elateridae	Agrypnus	Agrypnus murinus	Integration	0.62	Passed	99.3
GCA_929113105.1	OV816028.1	vr84	No	159830027	78417543	78433980	16437	84.62	Orthopolintovirales	Metazoa	Arthropoda	Insecta	Coleoptera	Elateridae	Agrypnus	Agrypnus murinus	Integration	0.77	Passed	99.3
GCA_929113105.1	OV816026.1	vr84	No	195325207	73014205	73027176	12971	85.71	Orthopolintovirales	Metazoa	Arthropoda	Insecta	Coleoptera	Elateridae	Agrypnus	Agrypnus murinus	Integration	0.93	Passed	99.3
GCA_929113105.1	OV816024.1	vr84	No	255265360	44201913	44214128	12215	92.31	Orthopolintovirales	Metazoa	Arthropoda	Insecta	Coleoptera	Elateridae	Agrypnus	Agrypnus murinus	Integration	0.85	Passed	99.3
GCA_929113105.1	OV816023.1	vr84	No	141134442	55650076	55660963	10887	100	Orthopolintovirales	Metazoa	Arthropoda	Insecta	Coleoptera	Elateridae	Agrypnus	Agrypnus murinus	Integration	0.75	Passed	99.3
GCA_929113105.1	OV816029.1	vr84	No	151693460	82689698	82700464	10766	100	Orthopolintovirales	Metazoa	Arthropoda	Insecta	Coleoptera	Elateridae	Agrypnus	Agrypnus murinus	Integration	0.9	Passed	99.3
GCA_929113105.1	OV816031.1	vr84	No	125141083	55209734	55217820	8086	100	Orthopolintovirales	Metazoa	Arthropoda	Insecta	Coleoptera	Elateridae	Agrypnus	Agrypnus murinus	Integration	0.8	Failed	99.3
GCA_929113105.1	OV816030.1	vr84	No	135112989	72173117	72180848	7731	88.89	Orthopolintovirales	Metazoa	Arthropoda	Insecta	Coleoptera	Elateridae	Agrypnus	Agrypnus murinus	Integration	0.89	Passed	99.3
GCA_929113105.1	OV816027.1	vr84	No	177293933	45519885	45527065	7180	88.89	Orthopolintovirales	Metazoa	Arthropoda	Insecta	Coleoptera	Elateridae	Agrypnus	Agrypnus murinus	Integration	0.89	Passed	99.3
GCA_929113105.1	OV816023.1	vr83	No	141134442	55463524	55511864	48340	66.67	Orthopolintovirales	Metazoa	Arthropoda	Insecta	Coleoptera	Elateridae	Agrypnus	Agrypnus murinus	Integration	0.57	Failed	99.3
GCA_929113105.1	OV816026.1	vr83	No	195325207	72964292	72993793	29501	65.22	Orthopolintovirales	Metazoa	Arthropoda	Insecta	Coleoptera	Elateridae	Agrypnus	Agrypnus murinus	Integration	0.7	Failed	99.3
GCA_929113105.1	OV816025.1	vr83	No	230794410	57780915	57803991	23076	86.67	Orthopolintovirales	Metazoa	Arthropoda	Insecta	Coleoptera	Elateridae	Agrypnus	Agrypnus murinus	Integration	0.67	Failed	99.3
GCA_929113105.1	OV816028.1	vr83	No	159830027	77201279	77221922	20643	71.43	Orthopolintovirales	Metazoa	Arthropoda	Insecta	Coleoptera	Elateridae	Agrypnus	Agrypnus murinus	Integration	1	Passed	99.3
GCA_929113105.1	OV816031.1	vr83	No	125141083	55015602	55033637	18035	90.91	Orthopolintovirales	Metazoa	Arthropoda	Insecta	Coleoptera	Elateridae	Agrypnus	Agrypnus murinus	Integration	0.91	Passed	99.3
GCA_929113105.1	OV816024.1	vr83	No	255265360	44011296	44024257	12961	84.62	Orthopolintovirales	Metazoa	Arthropoda	Insecta	Coleoptera	Elateridae	Agrypnus	Agrypnus murinus	Integration	0.85	Passed	99.3
GCA_929113105.1	OV816030.1	vr83	No	135112989	71311969	71323333	11364	100	Orthopolintovirales	Metazoa	Arthropoda	Insecta	Coleoptera	Elateridae	Agrypnus	Agrypnus murinus	Integration	0.9	Passed	99.3
GCA_929113105.1	OV816029.1	vr83	No	151693460	82618493	82629303	10810	100	Orthopolintovirales	Metazoa	Arthropoda	Insecta	Coleoptera	Elateridae	Agrypnus	Agrypnus murinus	Integration	1	Passed	99.3
GCA_929113105.1	OV816027.1	vr83	No	177293933	45467684	45474864	7180	88.89	Orthopolintovirales	Metazoa	Arthropoda	Insecta	Coleoptera	Elateridae	Agrypnus	Agrypnus murinus	Integration	0.89	Passed	99.3
GCA_929113105.1	OV816031.1	vr82	No	125141083	54961237	54984391	23154	100	Orthopolintovirales	Metazoa	Arthropoda	Insecta	Coleoptera	Elateridae	Agrypnus	Agrypnus murinus	Integration	0.53	Passed	99.3
GCA_929113105.1	OV816030.1	vr82	No	135112989	71275158	71288735	13577	100	Orthopolintovirales	Metazoa	Arthropoda	Insecta	Coleoptera	Elateridae	Agrypnus	Agrypnus murinus	Integration	0.53	Failed	99.3
GCA_929113105.1	OV816029.1	vr82	No	151693460	82431613	82444226	12613	100	Orthopolintovirales	Metazoa	Arthropoda	Insecta	Coleoptera	Elateridae	Agrypnus	Agrypnus murinus	Integration	0.89	Passed	99.3
GCA_929113105.1	OV816024.1	vr82	No	255265360	42781528	42793261	11733	100	Orthopolintovirales	Metazoa	Arthropoda	Insecta	Coleoptera	Elateridae	Agrypnus	Agrypnus murinus	Integration	0.59	Passed	99.3
GCA_929113105.1	OV816023.1	vr82	No	141134442	54896353	54906404	10051	100	Orthopolintovirales	Metazoa	Arthropoda	Insecta	Coleoptera	Elateridae	Agrypnus	Agrypnus murinus	Integration	0.9	Passed	99.3
GCA_929113105.1	OV816025.1	vr82	No	230794410	56706801	56715166	8365	100	Orthopolintovirales	Metazoa	Arthropoda	Insecta	Coleoptera	Elateridae	Agrypnus	Agrypnus murinus	Integration	0.89	Passed	99.3
GCA_929113105.1	OV816028.1	vr82	No	159830027	74244816	74252512	7696	87.5	Orthopolintovirales	Metazoa	Arthropoda	Insecta	Coleoptera	Elateridae	Agrypnus	Agrypnus murinus	Integration	1	Passed	99.3
GCA_929113105.1	OV816026.1	vr82	No	195325207	72233749	72241435	7686	72.73	Orthopolintovirales	Metazoa	Arthropoda	Insecta	Coleoptera	Elateridae	Agrypnus	Agrypnus murinus	Integration	1	Passed	99.3
GCA_929113105.1	OV816030.1	vr81	No	135112989	71096083	71120838	24755	91.67	Orthopolintovirales	Metazoa	Arthropoda	Insecta	Coleoptera	Elateridae	Agrypnus	Agrypnus murinus	Integration	0.75	Passed	99.3
GCA_929113105.1	OV816026.1	vr81	No	195325207	72125218	72147959	22741	82.61	Orthopolintovirales	Metazoa	Arthropoda	Insecta	Coleoptera	Elateridae	Agrypnus	Agrypnus murinus	Integration	0.52	Passed	99.3
GCA_929113105.1	OV816029.1	vr81	No	151693460	82349026	82363404	14378	66.67	Orthopolintovirales	Metazoa	Arthropoda	Insecta	Coleoptera	Elateridae	Agrypnus	Agrypnus murinus	Integration	0.87	Passed	99.3
GCA_929113105.1	OV816023.1	vr81	No	141134442	54833206	54845494	12288	100	Orthopolintovirales	Metazoa	Arthropoda	Insecta	Coleoptera	Elateridae	Agrypnus	Agrypnus murinus	Integration	1	Passed	99.3
GCA_929113105.1	OV816025.1	vr81	No	230794410	55701470	55713064	11594	100	Orthopolintovirales	Metazoa	Arthropoda	Insecta	Coleoptera	Elateridae	Agrypnus	Agrypnus murinus	Integration	0.7	Passed	99.3
GCA_929113105.1	OV816028.1	vr81	No	159830027	73315149	73325419	10270	100	Orthopolintovirales	Metazoa	Arthropoda	Insecta	Coleoptera	Elateridae	Agrypnus	Agrypnus murinus	Integration	1	Failed	99.3
GCA_929113105.1	OV816024.1	vr81	No	255265360	42658774	42668336	9562	88.89	Orthopolintovirales	Metazoa	Arthropoda	Insecta	Coleoptera	Elateridae	Agrypnus	Agrypnus murinus	Integration	0.78	Failed	99.3
GCA_929113105.1	OV816027.1	vr81	No	177293933	44729943	44737457	7514	75	Orthopolintovirales	Metazoa	Arthropoda	Insecta	Coleoptera	Elateridae	Agrypnus	Agrypnus murinus	Integration	0.83	Passed	99.3
GCA_929113105.1	OV816031.1	vr81	No	125141083	54801996	54807292	5296	100	Orthopolintovirales	Metazoa	Arthropoda	Insecta	Coleoptera	Elateridae	Agrypnus	Agrypnus murinus	Integration	0.33	Failed	99.3
GCA_929113105.1	OV816024.1	vr80	No	255265360	41917061	41934604	17543	91.67	Orthopolintovirales	Metazoa	Arthropoda	Insecta	Coleoptera	Elateridae	Agrypnus	Agrypnus murinus	Integration	1	Passed	99.3
GCA_929113105.1	OV816028.1	vr80	No	159830027	73240548	73252735	12187	92.31	Orthopolintovirales	Metazoa	Arthropoda	Insecta	Coleoptera	Elateridae	Agrypnus	Agrypnus murinus	Integration	0.85	Passed	99.3
GCA_929113105.1	OV816025.1	vr80	No	230794410	55066316	55078161	11845	92.86	Orthopolintovirales	Metazoa	Arthropoda	Insecta	Coleoptera	Elateridae	Agrypnus	Agrypnus murinus	Integration	0.71	Passed	99.3
GCA_929113105.1	OV816027.1	vr80	No	177293933	44629276	44638821	9545	76.92	Orthopolintovirales	Metazoa	Arthropoda	Insecta	Coleoptera	Elateridae	Agrypnus	Agrypnus murinus	Integration	0.62	Failed	99.3
GCA_929113105.1	OV816023.1	vr80	No	141134442	54590166	54597839	7673	100	Orthopolintovirales	Metazoa	Arthropoda	Insecta	Coleoptera	Elateridae	Agrypnus	Agrypnus murinus	Integration	1	Passed	99.3
GCA_929113105.1	OV816029.1	vr80	No	151693460	82131351	82135730	4379	83.33	Orthopolintovirales	Metazoa	Arthropoda	Insecta	Coleoptera	Elateridae	Agrypnus	Agrypnus murinus	Integration	1	Failed	99.3
GCA_929113105.1	OV816026.1	vr80	No	195325207	71937396	71941415	4019	71.43	Orthopolintovirales	Metazoa	Arthropoda	Insecta	Coleoptera	Elateridae	Agrypnus	Agrypnus murinus	Integration	1	Passed	99.3
GCA_929113105.1	OV816031.1	vr80	No	125141083	54780524	54782843	2319	100	Orthopolintovirales	Metazoa	Arthropoda	Insecta	Coleoptera	Elateridae	Agrypnus	Agrypnus murinus	Integration	0.6	Passed	99.3
GCA_929113105.1	OV816025.1	vr8	No	230794410	1588797	1649058	60261	60	Orthopolintovirales	Metazoa	Arthropoda	Insecta	Coleoptera	Elateridae	Agrypnus	Agrypnus murinus	Integration	0.84	Passed	99.3
GCA_929113105.1	OV816024.1	vr8	No	255265360	1215587	1241658	26071	93.33	Orthopolintovirales	Metazoa	Arthropoda	Insecta	Coleoptera	Elateridae	Agrypnus	Agrypnus murinus	Integration	0.67	Passed	99.3
GCA_929113105.1	OV816023.1	vr8	No	141134442	1582389	1607864	25475	82.35	Orthopolintovirales	Metazoa	Arthropoda	Insecta	Coleoptera	Elateridae	Agrypnus	Agrypnus murinus	Integration	0.82	Passed	99.3
GCA_929113105.1	OV816028.1	vr8	No	159830027	886103	904904	18801	75	Orthopolintovirales	Metazoa	Arthropoda	Insecta	Coleoptera	Elateridae	Agrypnus	Agrypnus murinus	Integration	0.58	Failed	99.3
GCA_929113105.1	OV816027.1	vr8	No	177293933	2358309	2371253	12944	83.33	Orthopolintovirales	Metazoa	Arthropoda	Insecta	Coleoptera	Elateridae	Agrypnus	Agrypnus murinus	Integration	0.58	Failed	99.3
GCA_929113105.1	OV816030.1	vr8	No	135112989	1387276	1398733	11457	100	Orthopolintovirales	Metazoa	Arthropoda	Insecta	Coleoptera	Elateridae	Agrypnus	Agrypnus murinus	Integration	0.56	Passed	99.3
GCA_929113105.1	OV816029.1	vr8	No	151693460	5121838	5132648	10810	100	Orthopolintovirales	Metazoa	Arthropoda	Insecta	Coleoptera	Elateridae	Agrypnus	Agrypnus murinus	Integration	1	Passed	99.3
GCA_929113105.1	OV816026.1	vr8	No	195325207	2048448	2057808	9360	91.67	Orthopolintovirales	Metazoa	Arthropoda	Insecta	Coleoptera	Elateridae	Agrypnus	Agrypnus murinus	Integration	0.83	Passed	99.3
GCA_929113105.1	OV816031.1	vr8	No	125141083	3227069	3234224	7155	100	Orthopolintovirales	Metazoa	Arthropoda	Insecta	Coleoptera	Elateridae	Agrypnus	Agrypnus murinus	Integration	0.9	Passed	99.3
GCA_929113105.1	OV816031.1	vr79	No	125141083	54406120	54423389	17269	95	Orthopolintovirales	Metazoa	Arthropoda	Insecta	Coleoptera	Elateridae	Agrypnus	Agrypnus murinus	Integration	0.55	Passed	99.3
GCA_929113105.1	OV816024.1	vr79	No	255265360	41637084	41649741	12657	90.91	Orthopolintovirales	Metazoa	Arthropoda	Insecta	Coleoptera	Elateridae	Agrypnus	Agrypnus murinus	Integration	0.82	Passed	99.3
GCA_929113105.1	OV816030.1	vr79	No	135112989	69770662	69782331	11669	100	Orthopolintovirales	Metazoa	Arthropoda	Insecta	Coleoptera	Elateridae	Agrypnus	Agrypnus murinus	Integration	0.82	Passed	99.3
GCA_929113105.1	OV816026.1	vr79	No	195325207	71476739	71487772	11033	80	Orthopolintovirales	Metazoa	Arthropoda	Insecta	Coleoptera	Elateridae	Agrypnus	Agrypnus murinus	Integration	0.5	Failed	99.3
GCA_929113105.1	OV816029.1	vr79	No	151693460	81626251	81633951	7700	88.89	Orthopolintovirales	Metazoa	Arthropoda	Insecta	Coleoptera	Elateridae	Agrypnus	Agrypnus murinus	Integration	0.89	Passed	99.3
GCA_929113105.1	OV816028.1	vr79	No	159830027	73138348	73146042	7694	90	Orthopolintovirales	Metazoa	Arthropoda	Insecta	Coleoptera	Elateridae	Agrypnus	Agrypnus murinus	Integration	0.8	Passed	99.3
GCA_929113105.1	OV816023.1	vr79	No	141134442	53858207	53865880	7673	100	Orthopolintovirales	Metazoa	Arthropoda	Insecta	Coleoptera	Elateridae	Agrypnus	Agrypnus murinus	Integration	1	Passed	99.3
GCA_929113105.1	OV816027.1	vr78	No	177293933	44351665	44420143	68478	68.42	Orthopolintovirales	Metazoa	Arthropoda	Insecta	Coleoptera	Elateridae	Agrypnus	Agrypnus murinus	Integration	0.28	Passed	99.3
GCA_929113105.1	OV816029.1	vr78	No	151693460	81164896	81188560	23664	64.71	Orthopolintovirales	Metazoa	Arthropoda	Insecta	Coleoptera	Elateridae	Agrypnus	Agrypnus murinus	Integration	0.94	Passed	99.3
GCA_929113105.1	OV816026.1	vr78	No	195325207	70855744	70871150	15406	83.33	Orthopolintovirales	Metazoa	Arthropoda	Insecta	Coleoptera	Elateridae	Agrypnus	Agrypnus murinus	Integration	0.61	Passed	99.3
GCA_929113105.1	OV816028.1	vr78	No	159830027	72517102	72530818	13716	92.31	Orthopolintovirales	Metazoa	Arthropoda	Insecta	Coleoptera	Elateridae	Agrypnus	Agrypnus murinus	Integration	0.77	Passed	99.3
GCA_929113105.1	OV816025.1	vr78	No	230794410	54544291	54556563	12272	90	Orthopolintovirales	Metazoa	Arthropoda	Insecta	Coleoptera	Elateridae	Agrypnus	Agrypnus murinus	Integration	1	Passed	99.3
GCA_929113105.1	OV816023.1	vr78	No	141134442	53115488	53126922	11434	100	Orthopolintovirales	Metazoa	Arthropoda	Insecta	Coleoptera	Elateridae	Agrypnus	Agrypnus murinus	Integration	0.9	Passed	99.3
GCA_929113105.1	OV816030.1	vr78	No	135112989	68280575	68291557	10982	83.33	Orthopolintovirales	Metazoa	Arthropoda	Insecta	Coleoptera	Elateridae	Agrypnus	Agrypnus murinus	Integration	0.75	Failed	99.3
GCA_929113105.1	OV816031.1	vr78	No	125141083	54243219	54253341	10122	100	Orthopolintovirales	Metazoa	Arthropoda	Insecta	Coleoptera	Elateridae	Agrypnus	Agrypnus murinus	Integration	0.55	Passed	99.3
GCA_929113105.1	OV816024.1	vr78	No	255265360	41195813	41203424	7611	83.33	Orthopolintovirales	Metazoa	Arthropoda	Insecta	Coleoptera	Elateridae	Agrypnus	Agrypnus murinus	Integration	0.83	Passed	99.3
GCA_929113105.1	OV816028.1	vr77	No	159830027	72337964	72377026	39062	100	Orthopolintovirales	Metazoa	Arthropoda	Insecta	Coleoptera	Elateridae	Agrypnus	Agrypnus murinus	Integration	0.52	Passed	99.3
GCA_929113105.1	OV816027.1	vr77	No	177293933	44317513	44336840	19327	93.75	Orthopolintovirales	Metazoa	Arthropoda	Insecta	Coleoptera	Elateridae	Agrypnus	Agrypnus murinus	Integration	0.69	Passed	99.3
GCA_929113105.1	OV816031.1	vr77	No	125141083	53710635	53720090	9455	100	Orthopolintovirales	Metazoa	Arthropoda	Insecta	Coleoptera	Elateridae	Agrypnus	Agrypnus murinus	Integration	0.4	Passed	99.3
GCA_929113105.1	OV816025.1	vr77	No	230794410	52672472	52681014	8542	91.67	Orthopolintovirales	Metazoa	Arthropoda	Insecta	Coleoptera	Elateridae	Agrypnus	Agrypnus murinus	Integration	0.92	Passed	99.3
GCA_929113105.1	OV816024.1	vr77	No	255265360	41125823	41133594	7771	100	Orthopolintovirales	Metazoa	Arthropoda	Insecta	Coleoptera	Elateridae	Agrypnus	Agrypnus murinus	Integration	0.86	Passed	99.3
GCA_929113105.1	OV816023.1	vr77	No	141134442	52590823	52598490	7667	100	Orthopolintovirales	Metazoa	Arthropoda	Insecta	Coleoptera	Elateridae	Agrypnus	Agrypnus murinus	Integration	1	Passed	99.3
GCA_929113105.1	OV816029.1	vr77	No	151693460	80992272	80999358	7086	100	Orthopolintovirales	Metazoa	Arthropoda	Insecta	Coleoptera	Elateridae	Agrypnus	Agrypnus murinus	Integration	1	Passed	99.3
GCA_929113105.1	OV816026.1	vr77	No	195325207	70828076	70833239	5163	87.5	Orthopolintovirales	Metazoa	Arthropoda	Insecta	Coleoptera	Elateridae	Agrypnus	Agrypnus murinus	Integration	1	Passed	99.3
GCA_929113105.1	OV816030.1	vr77	No	135112989	66681177	66685891	4714	100	Orthopolintovirales	Metazoa	Arthropoda	Insecta	Coleoptera	Elateridae	Agrypnus	Agrypnus murinus	Integration	0.71	Passed	99.3
GCA_929113105.1	OV816024.1	vr76	No	255265360	40917224	40962766	45542	90.32	Orthopolintovirales	Metazoa	Arthropoda	Insecta	Coleoptera	Elateridae	Agrypnus	Agrypnus murinus	Integration	0.48	Passed	99.3
GCA_929113105.1	OV816029.1	vr76	No	151693460	80546254	80576773	30519	96.88	Orthopolintovirales	Metazoa	Arthropoda	Insecta	Coleoptera	Elateridae	Agrypnus	Agrypnus murinus	Integration	0.38	Passed	99.3
GCA_929113105.1	OV816028.1	vr76	No	159830027	72106238	72131374	25136	84.21	Orthopolintovirales	Metazoa	Arthropoda	Insecta	Coleoptera	Elateridae	Agrypnus	Agrypnus murinus	Integration	0.68	Passed	99.3
GCA_929113105.1	OV816030.1	vr76	No	135112989	66589437	66609208	19771	80	Orthopolintovirales	Metazoa	Arthropoda	Insecta	Coleoptera	Elateridae	Agrypnus	Agrypnus murinus	Integration	0.87	Passed	99.3
GCA_929113105.1	OV816025.1	vr76	No	230794410	50925063	50943531	18468	93.33	Orthopolintovirales	Metazoa	Arthropoda	Insecta	Coleoptera	Elateridae	Agrypnus	Agrypnus murinus	Integration	0.53	Passed	99.3
GCA_929113105.1	OV816023.1	vr76	No	141134442	52395802	52410511	14709	100	Orthopolintovirales	Metazoa	Arthropoda	Insecta	Coleoptera	Elateridae	Agrypnus	Agrypnus murinus	Integration	0.82	Passed	99.3
GCA_929113105.1	OV816026.1	vr76	No	195325207	70574740	70584194	9454	80	Orthopolintovirales	Metazoa	Arthropoda	Insecta	Coleoptera	Elateridae	Agrypnus	Agrypnus murinus	Integration	0.65	Passed	99.3
GCA_929113105.1	OV816031.1	vr76	No	125141083	53391274	53396387	5113	100	Orthopolintovirales	Metazoa	Arthropoda	Insecta	Coleoptera	Elateridae	Agrypnus	Agrypnus murinus	Integration	0.75	Passed	99.3
GCA_929113105.1	OV816027.1	vr76	No	177293933	44063523	44068110	4587	100	Orthopolintovirales	Metazoa	Arthropoda	Insecta	Coleoptera	Elateridae	Agrypnus	Agrypnus murinus	Integration	1	Failed	99.3
GCA_929113105.1	OV816028.1	vr75	No	159830027	71574425	71608577	34152	93.1	Orthopolintovirales	Metazoa	Arthropoda	Insecta	Coleoptera	Elateridae	Agrypnus	Agrypnus murinus	Integration	0.45	Passed	99.3
GCA_929113105.1	OV816031.1	vr75	No	125141083	53281275	53310679	29404	85	Orthopolintovirales	Metazoa	Arthropoda	Insecta	Coleoptera	Elateridae	Agrypnus	Agrypnus murinus	Integration	0.6	Passed	99.3
GCA_929113105.1	OV816023.1	vr75	No	141134442	51593149	51619265	26116	100	Orthopolintovirales	Metazoa	Arthropoda	Insecta	Coleoptera	Elateridae	Agrypnus	Agrypnus murinus	Integration	0.67	Passed	99.3
GCA_929113105.1	OV816029.1	vr75	No	151693460	79816572	79829434	12862	100	Orthopolintovirales	Metazoa	Arthropoda	Insecta	Coleoptera	Elateridae	Agrypnus	Agrypnus murinus	Integration	0.5	Passed	99.3
GCA_929113105.1	OV816025.1	vr75	No	230794410	49568872	49576565	7693	77.78	Orthopolintovirales	Metazoa	Arthropoda	Insecta	Coleoptera	Elateridae	Agrypnus	Agrypnus murinus	Integration	1	Passed	99.3
GCA_929113105.1	OV816026.1	vr75	No	195325207	68754151	68761768	7617	83.33	Orthopolintovirales	Metazoa	Arthropoda	Insecta	Coleoptera	Elateridae	Agrypnus	Agrypnus murinus	Integration	0.83	Passed	99.3
GCA_929113105.1	OV816030.1	vr75	No	135112989	66536991	66543694	6703	100	Orthopolintovirales	Metazoa	Arthropoda	Insecta	Coleoptera	Elateridae	Agrypnus	Agrypnus murinus	Integration	0.8	Passed	99.3
GCA_929113105.1	OV816027.1	vr75	No	177293933	43900338	43906711	6373	71.43	Orthopolintovirales	Metazoa	Arthropoda	Insecta	Coleoptera	Elateridae	Agrypnus	Agrypnus murinus	Integration	1	Passed	99.3
GCA_929113105.1	OV816024.1	vr75	No	255265360	40852703	40858858	6155	100	Orthopolintovirales	Metazoa	Arthropoda	Insecta	Coleoptera	Elateridae	Agrypnus	Agrypnus murinus	Integration	0.88	Passed	99.3
GCA_929113105.1	OV816026.1	vr74	No	195325207	67722784	67770864	48080	76.47	Orthopolintovirales	Metazoa	Arthropoda	Insecta	Coleoptera	Elateridae	Agrypnus	Agrypnus murinus	Integration	0.5	Passed	99.3
GCA_929113105.1	OV816025.1	vr74	No	230794410	48600097	48625188	25091	83.33	Orthopolintovirales	Metazoa	Arthropoda	Insecta	Coleoptera	Elateridae	Agrypnus	Agrypnus murinus	Integration	0.67	Passed	99.3
GCA_929113105.1	OV816024.1	vr74	No	255265360	40767716	40788543	20827	90	Orthopolintovirales	Metazoa	Arthropoda	Insecta	Coleoptera	Elateridae	Agrypnus	Agrypnus murinus	Integration	0.9	Passed	99.3
GCA_929113105.1	OV816029.1	vr74	No	151693460	79768541	79783577	15036	80	Orthopolintovirales	Metazoa	Arthropoda	Insecta	Coleoptera	Elateridae	Agrypnus	Agrypnus murinus	Integration	0.67	Failed	99.3
GCA_929113105.1	OV816023.1	vr74	No	141134442	50903171	50915481	12310	100	Orthopolintovirales	Metazoa	Arthropoda	Insecta	Coleoptera	Elateridae	Agrypnus	Agrypnus murinus	Integration	0.67	Passed	99.3
GCA_929113105.1	OV816030.1	vr74	No	135112989	66477515	66487239	9724	100	Orthopolintovirales	Metazoa	Arthropoda	Insecta	Coleoptera	Elateridae	Agrypnus	Agrypnus murinus	Integration	0.58	Passed	99.3
GCA_929113105.1	OV816028.1	vr74	No	159830027	71088840	71096361	7521	100	Orthopolintovirales	Metazoa	Arthropoda	Insecta	Coleoptera	Elateridae	Agrypnus	Agrypnus murinus	Integration	0.86	Failed	99.3
GCA_929113105.1	OV816031.1	vr74	No	125141083	52981702	52988999	7297	100	Orthopolintovirales	Metazoa	Arthropoda	Insecta	Coleoptera	Elateridae	Agrypnus	Agrypnus murinus	Integration	0.88	Passed	99.3
GCA_929113105.1	OV816024.1	vr73	No	255265360	39899029	39921496	22467	76.47	Orthopolintovirales	Metazoa	Arthropoda	Insecta	Coleoptera	Elateridae	Agrypnus	Agrypnus murinus	Integration	0.35	Passed	99.3
GCA_929113105.1	OV816030.1	vr73	No	135112989	66444198	66466504	22306	78.57	Orthopolintovirales	Metazoa	Arthropoda	Insecta	Coleoptera	Elateridae	Agrypnus	Agrypnus murinus	Integration	0.64	Failed	99.3
GCA_929113105.1	OV816025.1	vr73	No	230794410	47207254	47227674	20420	100	Orthopolintovirales	Metazoa	Arthropoda	Insecta	Coleoptera	Elateridae	Agrypnus	Agrypnus murinus	Integration	1	Passed	99.3
GCA_929113105.1	OV816026.1	vr73	No	195325207	67531908	67549465	17557	52.94	Orthopolintovirales	Metazoa	Arthropoda	Insecta	Coleoptera	Elateridae	Agrypnus	Agrypnus murinus	Integration	0.88	Passed	99.3
GCA_929113105.1	OV816028.1	vr73	No	159830027	70583060	70599068	16008	100	Orthopolintovirales	Metazoa	Arthropoda	Insecta	Coleoptera	Elateridae	Agrypnus	Agrypnus murinus	Integration	0.53	Failed	99.3
GCA_929113105.1	OV816027.1	vr73	No	177293933	42871102	42882538	11436	90.91	Orthopolintovirales	Metazoa	Arthropoda	Insecta	Coleoptera	Elateridae	Agrypnus	Agrypnus murinus	Integration	0.91	Passed	99.3
GCA_929113105.1	OV816023.1	vr73	No	141134442	49739095	49749786	10691	100	Orthopolintovirales	Metazoa	Arthropoda	Insecta	Coleoptera	Elateridae	Agrypnus	Agrypnus murinus	Integration	1	Passed	99.3
GCA_929113105.1	OV816031.1	vr73	No	125141083	51790442	51798127	7685	100	Orthopolintovirales	Metazoa	Arthropoda	Insecta	Coleoptera	Elateridae	Agrypnus	Agrypnus murinus	Integration	1	Passed	99.3
GCA_929113105.1	OV816029.1	vr73	No	151693460	79720326	79722408	2082	100	Orthopolintovirales	Metazoa	Arthropoda	Insecta	Coleoptera	Elateridae	Agrypnus	Agrypnus murinus	Integration	0.75	Failed	99.3
GCA_929113105.1	OV816028.1	vr72	No	159830027	70109018	70126125	17107	93.33	Orthopolintovirales	Metazoa	Arthropoda	Insecta	Coleoptera	Elateridae	Agrypnus	Agrypnus murinus	Integration	0.73	Passed	99.3
GCA_929113105.1	OV816025.1	vr72	No	230794410	43292063	43305398	13335	85.71	Orthopolintovirales	Metazoa	Arthropoda	Insecta	Coleoptera	Elateridae	Agrypnus	Agrypnus murinus	Integration	0.86	Passed	99.3
GCA_929113105.1	OV816030.1	vr72	No	135112989	66406990	66420305	13315	100	Orthopolintovirales	Metazoa	Arthropoda	Insecta	Coleoptera	Elateridae	Agrypnus	Agrypnus murinus	Integration	0.9	Passed	99.3
GCA_929113105.1	OV816023.1	vr72	No	141134442	49657231	49669757	12526	85.71	Orthopolintovirales	Metazoa	Arthropoda	Insecta	Coleoptera	Elateridae	Agrypnus	Agrypnus murinus	Integration	1	Passed	99.3
GCA_929113105.1	OV816031.1	vr72	No	125141083	50890169	50901866	11697	100	Orthopolintovirales	Metazoa	Arthropoda	Insecta	Coleoptera	Elateridae	Agrypnus	Agrypnus murinus	Integration	0.57	Passed	99.3
GCA_929113105.1	OV816029.1	vr72	No	151693460	79690935	79701266	10331	100	Orthopolintovirales	Metazoa	Arthropoda	Insecta	Coleoptera	Elateridae	Agrypnus	Agrypnus murinus	Integration	0.7	Passed	99.3
GCA_929113105.1	OV816026.1	vr72	No	195325207	65611192	65621102	9910	90	Orthopolintovirales	Metazoa	Arthropoda	Insecta	Coleoptera	Elateridae	Agrypnus	Agrypnus murinus	Integration	0.7	Passed	99.3
GCA_929113105.1	OV816027.1	vr72	No	177293933	42821648	42826161	4513	83.33	Orthopolintovirales	Metazoa	Arthropoda	Insecta	Coleoptera	Elateridae	Agrypnus	Agrypnus murinus	Integration	1	Passed	99.3
GCA_929113105.1	OV816024.1	vr72	No	255265360	39730446	39734400	3954	100	Orthopolintovirales	Metazoa	Arthropoda	Insecta	Coleoptera	Elateridae	Agrypnus	Agrypnus murinus	Integration	0.83	Passed	99.3
GCA_929113105.1	OV816029.1	vr71	No	151693460	79310463	79324373	13910	100	Orthopolintovirales	Metazoa	Arthropoda	Insecta	Coleoptera	Elateridae	Agrypnus	Agrypnus murinus	Integration	1	Passed	99.3
GCA_929113105.1	OV816028.1	vr71	No	159830027	70084542	70097270	12728	100	Orthopolintovirales	Metazoa	Arthropoda	Insecta	Coleoptera	Elateridae	Agrypnus	Agrypnus murinus	Integration	0.62	Passed	99.3
GCA_929113105.1	OV816025.1	vr71	No	230794410	41714401	41726016	11615	100	Orthopolintovirales	Metazoa	Arthropoda	Insecta	Coleoptera	Elateridae	Agrypnus	Agrypnus murinus	Integration	0.64	Passed	99.3
GCA_929113105.1	OV816031.1	vr71	No	125141083	50738309	50748780	10471	100	Orthopolintovirales	Metazoa	Arthropoda	Insecta	Coleoptera	Elateridae	Agrypnus	Agrypnus murinus	Integration	0.75	Passed	99.3
GCA_929113105.1	OV816030.1	vr71	No	135112989	64018051	64028239	10188	100	Orthopolintovirales	Metazoa	Arthropoda	Insecta	Coleoptera	Elateridae	Agrypnus	Agrypnus murinus	Integration	1	Passed	99.3
GCA_929113105.1	OV816023.1	vr71	No	141134442	49400029	49410139	10110	100	Orthopolintovirales	Metazoa	Arthropoda	Insecta	Coleoptera	Elateridae	Agrypnus	Agrypnus murinus	Integration	0.9	Passed	99.3
GCA_929113105.1	OV816027.1	vr71	No	177293933	42331665	42339297	7632	77.78	Orthopolintovirales	Metazoa	Arthropoda	Insecta	Coleoptera	Elateridae	Agrypnus	Agrypnus murinus	Integration	1	Passed	99.3
GCA_929113105.1	OV816024.1	vr71	No	255265360	38974538	38982078	7540	100	Orthopolintovirales	Metazoa	Arthropoda	Insecta	Coleoptera	Elateridae	Agrypnus	Agrypnus murinus	Integration	0.7	Passed	99.3
GCA_929113105.1	OV816026.1	vr71	No	195325207	64770700	64777004	6304	87.5	Orthopolintovirales	Metazoa	Arthropoda	Insecta	Coleoptera	Elateridae	Agrypnus	Agrypnus murinus	Integration	0.5	Failed	99.3
GCA_929113105.1	OV816028.1	vr70	No	159830027	69976666	69995064	18398	78.57	Orthopolintovirales	Metazoa	Arthropoda	Insecta	Coleoptera	Elateridae	Agrypnus	Agrypnus murinus	Integration	0.64	Failed	99.3
GCA_929113105.1	OV816029.1	vr70	No	151693460	79031612	79047293	15681	100	Orthopolintovirales	Metazoa	Arthropoda	Insecta	Coleoptera	Elateridae	Agrypnus	Agrypnus murinus	Integration	0.57	Failed	99.3
GCA_929113105.1	OV816030.1	vr70	No	135112989	63524350	63537607	13257	83.33	Orthopolintovirales	Metazoa	Arthropoda	Insecta	Coleoptera	Elateridae	Agrypnus	Agrypnus murinus	Integration	1	Passed	99.3
GCA_929113105.1	OV816026.1	vr70	No	195325207	64491834	64503835	12001	81.25	Orthopolintovirales	Metazoa	Arthropoda	Insecta	Coleoptera	Elateridae	Agrypnus	Agrypnus murinus	Integration	0.75	Passed	99.3
GCA_929113105.1	OV816025.1	vr70	No	230794410	41582969	41593943	10974	100	Orthopolintovirales	Metazoa	Arthropoda	Insecta	Coleoptera	Elateridae	Agrypnus	Agrypnus murinus	Integration	0.9	Passed	99.3
GCA_929113105.1	OV816031.1	vr70	No	125141083	50664025	50672678	8653	77.78	Orthopolintovirales	Metazoa	Arthropoda	Insecta	Coleoptera	Elateridae	Agrypnus	Agrypnus murinus	Integration	0.56	Failed	99.3
GCA_929113105.1	OV816023.1	vr70	No	141134442	49369982	49377556	7574	87.5	Orthopolintovirales	Metazoa	Arthropoda	Insecta	Coleoptera	Elateridae	Agrypnus	Agrypnus murinus	Integration	1	Passed	99.3
GCA_929113105.1	OV816027.1	vr70	No	177293933	42168840	42173267	4427	62.5	Orthopolintovirales	Metazoa	Arthropoda	Insecta	Coleoptera	Elateridae	Agrypnus	Agrypnus murinus	Integration	0.62	Failed	99.3
GCA_929113105.1	OV816024.1	vr70	No	255265360	38146535	38150543	4008	100	Orthopolintovirales	Metazoa	Arthropoda	Insecta	Coleoptera	Elateridae	Agrypnus	Agrypnus murinus	Integration	0.8	Passed	99.3
GCA_929113105.1	OV816026.1	vr7	No	195325207	1609519	1638196	28677	76	Orthopolintovirales	Metazoa	Arthropoda	Insecta	Coleoptera	Elateridae	Agrypnus	Agrypnus murinus	Integration	0.64	Passed	99.3
GCA_929113105.1	OV816025.1	vr7	No	230794410	1543440	1564400	20960	89.47	Orthopolintovirales	Metazoa	Arthropoda	Insecta	Coleoptera	Elateridae	Agrypnus	Agrypnus murinus	Integration	0.68	Passed	99.3
GCA_929113105.1	OV816024.1	vr7	No	255265360	1133665	1152777	19112	78.57	Orthopolintovirales	Metazoa	Arthropoda	Insecta	Coleoptera	Elateridae	Agrypnus	Agrypnus murinus	Integration	0.79	Passed	99.3
GCA_929113105.1	OV816030.1	vr7	No	135112989	1251558	1270453	18895	91.67	Orthopolintovirales	Metazoa	Arthropoda	Insecta	Coleoptera	Elateridae	Agrypnus	Agrypnus murinus	Integration	0.92	Passed	99.3
GCA_929113105.1	OV816023.1	vr7	No	141134442	1334283	1345279	10996	100	Orthopolintovirales	Metazoa	Arthropoda	Insecta	Coleoptera	Elateridae	Agrypnus	Agrypnus murinus	Integration	0.53	Failed	99.3
GCA_929113105.1	OV816028.1	vr7	No	159830027	839961	847652	7691	100	Orthopolintovirales	Metazoa	Arthropoda	Insecta	Coleoptera	Elateridae	Agrypnus	Agrypnus murinus	Integration	0.89	Passed	99.3
GCA_929113105.1	OV816027.1	vr7	No	177293933	779502	786554	7052	100	Orthopolintovirales	Metazoa	Arthropoda	Insecta	Coleoptera	Elateridae	Agrypnus	Agrypnus murinus	Integration	0.8	Failed	99.3
GCA_929113105.1	OV816029.1	vr7	No	151693460	2734737	2739399	4662	100	Orthopolintovirales	Metazoa	Arthropoda	Insecta	Coleoptera	Elateridae	Agrypnus	Agrypnus murinus	Integration	0.67	Passed	99.3
GCA_929113105.1	OV816031.1	vr7	No	125141083	1355407	1359244	3837	100	Orthopolintovirales	Metazoa	Arthropoda	Insecta	Coleoptera	Elateridae	Agrypnus	Agrypnus murinus	Integration	0.8	Failed	99.3
GCA_929113105.1	OV816031.1	vr69	No	125141083	50392310	50409181	16871	95	Orthopolintovirales	Metazoa	Arthropoda	Insecta	Coleoptera	Elateridae	Agrypnus	Agrypnus murinus	Integration	0.55	Passed	99.3
GCA_929113105.1	OV816026.1	vr69	No	195325207	64344627	64361320	16693	82.35	Orthopolintovirales	Metazoa	Arthropoda	Insecta	Coleoptera	Elateridae	Agrypnus	Agrypnus murinus	Integration	0.82	Passed	99.3
GCA_929113105.1	OV816028.1	vr69	No	159830027	69916946	69930463	13517	92.86	Orthopolintovirales	Metazoa	Arthropoda	Insecta	Coleoptera	Elateridae	Agrypnus	Agrypnus murinus	Integration	0.64	Passed	99.3
GCA_929113105.1	OV816027.1	vr69	No	177293933	42055845	42067293	11448	85.71	Orthopolintovirales	Metazoa	Arthropoda	Insecta	Coleoptera	Elateridae	Agrypnus	Agrypnus murinus	Integration	0.86	Passed	99.3
GCA_929113105.1	OV816023.1	vr69	No	141134442	48989989	49001407	11418	100	Orthopolintovirales	Metazoa	Arthropoda	Insecta	Coleoptera	Elateridae	Agrypnus	Agrypnus murinus	Integration	0.9	Passed	99.3
GCA_929113105.1	OV816030.1	vr69	No	135112989	63215478	63225934	10456	100	Orthopolintovirales	Metazoa	Arthropoda	Insecta	Coleoptera	Elateridae	Agrypnus	Agrypnus murinus	Integration	1	Passed	99.3
GCA_929113105.1	OV816025.1	vr69	No	230794410	39710723	39720781	10058	90.91	Orthopolintovirales	Metazoa	Arthropoda	Insecta	Coleoptera	Elateridae	Agrypnus	Agrypnus murinus	Integration	0.64	Passed	99.3
GCA_929113105.1	OV816024.1	vr69	No	255265360	36460815	36470438	9623	100	Orthopolintovirales	Metazoa	Arthropoda	Insecta	Coleoptera	Elateridae	Agrypnus	Agrypnus murinus	Integration	0.56	Failed	99.3
GCA_929113105.1	OV816029.1	vr69	No	151693460	78971909	78979575	7666	90.91	Orthopolintovirales	Metazoa	Arthropoda	Insecta	Coleoptera	Elateridae	Agrypnus	Agrypnus murinus	Integration	0.82	Passed	99.3
GCA_929113105.1	OV816031.1	vr68	No	125141083	49932946	49953679	20733	95.45	Orthopolintovirales	Metazoa	Arthropoda	Insecta	Coleoptera	Elateridae	Agrypnus	Agrypnus murinus	Integration	0.45	Passed	99.3
GCA_929113105.1	OV816023.1	vr68	No	141134442	48781872	48800538	18666	100	Orthopolintovirales	Metazoa	Arthropoda	Insecta	Coleoptera	Elateridae	Agrypnus	Agrypnus murinus	Integration	0.75	Failed	99.3
GCA_929113105.1	OV816027.1	vr68	No	177293933	41567846	41581720	13874	89.47	Orthopolintovirales	Metazoa	Arthropoda	Insecta	Coleoptera	Elateridae	Agrypnus	Agrypnus murinus	Integration	0.68	Passed	99.3
GCA_929113105.1	OV816028.1	vr68	No	159830027	68845602	68858847	13245	66.67	Orthopolintovirales	Metazoa	Arthropoda	Insecta	Coleoptera	Elateridae	Agrypnus	Agrypnus murinus	Integration	0.6	Failed	99.3
GCA_929113105.1	OV816026.1	vr68	No	195325207	64054002	64066059	12057	93.75	Orthopolintovirales	Metazoa	Arthropoda	Insecta	Coleoptera	Elateridae	Agrypnus	Agrypnus murinus	Integration	0.56	Passed	99.3
GCA_929113105.1	OV816029.1	vr68	No	151693460	78861570	78872837	11267	100	Orthopolintovirales	Metazoa	Arthropoda	Insecta	Coleoptera	Elateridae	Agrypnus	Agrypnus murinus	Integration	0.9	Passed	99.3
GCA_929113105.1	OV816025.1	vr68	No	230794410	39499335	39509748	10413	100	Orthopolintovirales	Metazoa	Arthropoda	Insecta	Coleoptera	Elateridae	Agrypnus	Agrypnus murinus	Integration	0.9	Passed	99.3
GCA_929113105.1	OV816024.1	vr68	No	255265360	34844336	34852026	7690	87.5	Orthopolintovirales	Metazoa	Arthropoda	Insecta	Coleoptera	Elateridae	Agrypnus	Agrypnus murinus	Integration	1	Passed	99.3
GCA_929113105.1	OV816030.1	vr68	No	135112989	61265298	61271095	5797	100	PLVs	Metazoa	Arthropoda	Insecta	Coleoptera	Elateridae	Agrypnus	Agrypnus murinus	Integration	0.71	Failed	99.3
GCA_929113105.1	OV816025.1	vr67	No	230794410	39124917	39158105	33188	93.1	Orthopolintovirales	Metazoa	Arthropoda	Insecta	Coleoptera	Elateridae	Agrypnus	Agrypnus murinus	Integration	0.38	Passed	99.3
GCA_929113105.1	OV816023.1	vr67	No	141134442	48719010	48740684	21674	100	Orthopolintovirales	Metazoa	Arthropoda	Insecta	Coleoptera	Elateridae	Agrypnus	Agrypnus murinus	Integration	0.79	Passed	99.3
GCA_929113105.1	OV816027.1	vr67	No	177293933	41052187	41067396	15209	58.33	PLVs	Metazoa	Arthropoda	Insecta	Coleoptera	Elateridae	Agrypnus	Agrypnus murinus	Integration	0.5	Failed	99.3
GCA_929113105.1	OV816031.1	vr67	No	125141083	49633306	49647603	14297	92.86	Orthopolintovirales	Metazoa	Arthropoda	Insecta	Coleoptera	Elateridae	Agrypnus	Agrypnus murinus	Integration	0.71	Passed	99.3
GCA_929113105.1	OV816030.1	vr67	No	135112989	60448080	60459623	11543	88.89	Orthopolintovirales	Metazoa	Arthropoda	Insecta	Coleoptera	Elateridae	Agrypnus	Agrypnus murinus	Integration	1	Passed	99.3
GCA_929113105.1	OV816028.1	vr67	No	159830027	68202527	68210231	7704	100	Orthopolintovirales	Metazoa	Arthropoda	Insecta	Coleoptera	Elateridae	Agrypnus	Agrypnus murinus	Integration	0.89	Passed	99.3
GCA_929113105.1	OV816024.1	vr67	No	255265360	33934154	33941436	7282	88.89	Orthopolintovirales	Metazoa	Arthropoda	Insecta	Coleoptera	Elateridae	Agrypnus	Agrypnus murinus	Integration	1	Passed	99.3
GCA_929113105.1	OV816026.1	vr67	No	195325207	63656535	63662011	5476	100	Orthopolintovirales	Metazoa	Arthropoda	Insecta	Coleoptera	Elateridae	Agrypnus	Agrypnus murinus	Integration	0.78	Passed	99.3
GCA_929113105.1	OV816023.1	vr66	No	141134442	46967151	46990808	23657	88.24	Orthopolintovirales	Metazoa	Arthropoda	Insecta	Coleoptera	Elateridae	Agrypnus	Agrypnus murinus	Integration	0.76	Passed	99.3
GCA_929113105.1	OV816026.1	vr66	No	195325207	63527218	63544320	17102	77.27	Orthopolintovirales	Metazoa	Arthropoda	Insecta	Coleoptera	Elateridae	Agrypnus	Agrypnus murinus	Integration	0.45	Passed	99.3
GCA_929113105.1	OV816028.1	vr66	No	159830027	67692634	67705320	12686	100	Orthopolintovirales	Metazoa	Arthropoda	Insecta	Coleoptera	Elateridae	Agrypnus	Agrypnus murinus	Integration	0.75	Passed	99.3
GCA_929113105.1	OV816029.1	vr66	No	151693460	78557495	78566542	9047	100	Orthopolintovirales	Metazoa	Arthropoda	Insecta	Coleoptera	Elateridae	Agrypnus	Agrypnus murinus	Integration	1	Passed	99.3
GCA_929113105.1	OV816025.1	vr66	No	230794410	38802777	38811324	8547	100	Orthopolintovirales	Metazoa	Arthropoda	Insecta	Coleoptera	Elateridae	Agrypnus	Agrypnus murinus	Integration	0.9	Passed	99.3
GCA_929113105.1	OV816030.1	vr66	No	135112989	60402439	60410282	7843	87.5	Orthopolintovirales	Metazoa	Arthropoda	Insecta	Coleoptera	Elateridae	Agrypnus	Agrypnus murinus	Integration	0.88	Passed	99.3
GCA_929113105.1	OV816031.1	vr66	No	125141083	49427701	49435390	7689	87.5	Orthopolintovirales	Metazoa	Arthropoda	Insecta	Coleoptera	Elateridae	Agrypnus	Agrypnus murinus	Integration	1	Passed	99.3
GCA_929113105.1	OV816027.1	vr66	No	177293933	40966298	40973881	7583	88.89	Orthopolintovirales	Metazoa	Arthropoda	Insecta	Coleoptera	Elateridae	Agrypnus	Agrypnus murinus	Integration	0.44	Failed	99.3
GCA_929113105.1	OV816024.1	vr66	No	255265360	33911169	33917926	6757	100	Orthopolintovirales	Metazoa	Arthropoda	Insecta	Coleoptera	Elateridae	Agrypnus	Agrypnus murinus	Integration	0.88	Passed	99.3
GCA_929113105.1	OV816030.1	vr65	No	135112989	59226681	59289431	62750	83.33	Orthopolintovirales	Metazoa	Arthropoda	Insecta	Coleoptera	Elateridae	Agrypnus	Agrypnus murinus	Integration	0.47	Passed	99.3
GCA_929113105.1	OV816026.1	vr65	No	195325207	61412416	61452334	39918	64	Orthopolintovirales	Metazoa	Arthropoda	Insecta	Coleoptera	Elateridae	Agrypnus	Agrypnus murinus	Integration	0.56	Passed	99.3
GCA_929113105.1	OV816031.1	vr65	No	125141083	48674905	48703069	28164	40	Orthopolintovirales	Metazoa	Arthropoda	Insecta	Coleoptera	Elateridae	Agrypnus	Agrypnus murinus	Integration	0.75	Passed	99.3
GCA_929113105.1	OV816029.1	vr65	No	151693460	76525564	76553036	27472	89.47	Orthopolintovirales	Metazoa	Arthropoda	Insecta	Coleoptera	Elateridae	Agrypnus	Agrypnus murinus	Integration	0.63	Passed	99.3
GCA_929113105.1	OV816027.1	vr65	No	177293933	40710447	40723074	12627	71.43	PLVs	Metazoa	Arthropoda	Insecta	Coleoptera	Elateridae	Agrypnus	Agrypnus murinus	Integration	0.79	Failed	99.3
GCA_929113105.1	OV816024.1	vr65	No	255265360	30989468	31000271	10803	100	Orthopolintovirales	Metazoa	Arthropoda	Insecta	Coleoptera	Elateridae	Agrypnus	Agrypnus murinus	Integration	0.5	Passed	99.3
GCA_929113105.1	OV816025.1	vr65	No	230794410	38770717	38778115	7398	90	Orthopolintovirales	Metazoa	Arthropoda	Insecta	Coleoptera	Elateridae	Agrypnus	Agrypnus murinus	Integration	0.9	Passed	99.3
GCA_929113105.1	OV816023.1	vr65	No	141134442	46683770	46691063	7293	100	Orthopolintovirales	Metazoa	Arthropoda	Insecta	Coleoptera	Elateridae	Agrypnus	Agrypnus murinus	Integration	0.88	Passed	99.3
GCA_929113105.1	OV816028.1	vr65	No	159830027	67282184	67287357	5173	100	Orthopolintovirales	Metazoa	Arthropoda	Insecta	Coleoptera	Elateridae	Agrypnus	Agrypnus murinus	Integration	1	Passed	99.3
GCA_929113105.1	OV816026.1	vr64	No	195325207	61191697	61231722	40025	70.37	Orthopolintovirales	Metazoa	Arthropoda	Insecta	Coleoptera	Elateridae	Agrypnus	Agrypnus murinus	Integration	0.56	Failed	99.3
GCA_929113105.1	OV816025.1	vr64	No	230794410	38093740	38110820	17080	85.71	Orthopolintovirales	Metazoa	Arthropoda	Insecta	Coleoptera	Elateridae	Agrypnus	Agrypnus murinus	Integration	0.71	Passed	99.3
GCA_929113105.1	OV816024.1	vr64	No	255265360	29951889	29962524	10635	100	Orthopolintovirales	Metazoa	Arthropoda	Insecta	Coleoptera	Elateridae	Agrypnus	Agrypnus murinus	Integration	0.82	Passed	99.3
GCA_929113105.1	OV816028.1	vr64	No	159830027	66863723	66871414	7691	90.91	Orthopolintovirales	Metazoa	Arthropoda	Insecta	Coleoptera	Elateridae	Agrypnus	Agrypnus murinus	Integration	0.82	Passed	99.3
GCA_929113105.1	OV816030.1	vr64	No	135112989	57934668	57942327	7659	87.5	Orthopolintovirales	Metazoa	Arthropoda	Insecta	Coleoptera	Elateridae	Agrypnus	Agrypnus murinus	Integration	1	Passed	99.3
GCA_929113105.1	OV816031.1	vr64	No	125141083	48444132	48451754	7622	100	Orthopolintovirales	Metazoa	Arthropoda	Insecta	Coleoptera	Elateridae	Agrypnus	Agrypnus murinus	Integration	1	Passed	99.3
GCA_929113105.1	OV816027.1	vr64	No	177293933	40537596	40544407	6811	85.71	Orthopolintovirales	Metazoa	Arthropoda	Insecta	Coleoptera	Elateridae	Agrypnus	Agrypnus murinus	Integration	0.71	Failed	99.3
GCA_929113105.1	OV816029.1	vr64	No	151693460	75472327	75478792	6465	88.89	Orthopolintovirales	Metazoa	Arthropoda	Insecta	Coleoptera	Elateridae	Agrypnus	Agrypnus murinus	Integration	0.89	Passed	99.3
GCA_929113105.1	OV816023.1	vr64	No	141134442	46337824	46343023	5199	100	Orthopolintovirales	Metazoa	Arthropoda	Insecta	Coleoptera	Elateridae	Agrypnus	Agrypnus murinus	Integration	1	Failed	99.3
GCA_929113105.1	OV816029.1	vr63	No	151693460	74743660	74764868	21208	78.57	Orthopolintovirales	Metazoa	Arthropoda	Insecta	Coleoptera	Elateridae	Agrypnus	Agrypnus murinus	Integration	0.86	Passed	99.3
GCA_929113105.1	OV816030.1	vr63	No	135112989	57820744	57836006	15262	93.33	Orthopolintovirales	Metazoa	Arthropoda	Insecta	Coleoptera	Elateridae	Agrypnus	Agrypnus murinus	Integration	0.73	Passed	99.3
GCA_929113105.1	OV816028.1	vr63	No	159830027	65121114	65133950	12836	100	Orthopolintovirales	Metazoa	Arthropoda	Insecta	Coleoptera	Elateridae	Agrypnus	Agrypnus murinus	Integration	0.89	Passed	99.3
GCA_929113105.1	OV816031.1	vr63	No	125141083	48322991	48333599	10608	100	Orthopolintovirales	Metazoa	Arthropoda	Insecta	Coleoptera	Elateridae	Agrypnus	Agrypnus murinus	Integration	0.62	Passed	99.3
GCA_929113105.1	OV816024.1	vr63	No	255265360	29859884	29867595	7711	87.5	Orthopolintovirales	Metazoa	Arthropoda	Insecta	Coleoptera	Elateridae	Agrypnus	Agrypnus murinus	Integration	1	Passed	99.3
GCA_929113105.1	OV816025.1	vr63	No	230794410	36261395	36268702	7307	100	Orthopolintovirales	Metazoa	Arthropoda	Insecta	Coleoptera	Elateridae	Agrypnus	Agrypnus murinus	Integration	1	Passed	99.3
GCA_929113105.1	OV816026.1	vr63	No	195325207	60001957	60007645	5688	90	Orthopolintovirales	Metazoa	Arthropoda	Insecta	Coleoptera	Elateridae	Agrypnus	Agrypnus murinus	Integration	0.8	Failed	99.3
GCA_929113105.1	OV816027.1	vr63	No	177293933	40522685	40526688	4003	100	Orthopolintovirales	Metazoa	Arthropoda	Insecta	Coleoptera	Elateridae	Agrypnus	Agrypnus murinus	Integration	0.83	Passed	99.3
GCA_929113105.1	OV816023.1	vr63	No	141134442	46218343	46222268	3925	100	Orthopolintovirales	Metazoa	Arthropoda	Insecta	Coleoptera	Elateridae	Agrypnus	Agrypnus murinus	Integration	0.67	Passed	99.3
GCA_929113105.1	OV816025.1	vr62	No	230794410	34450197	34469818	19621	80.95	Orthopolintovirales	Metazoa	Arthropoda	Insecta	Coleoptera	Elateridae	Agrypnus	Agrypnus murinus	Integration	0.71	Passed	99.3
GCA_929113105.1	OV816026.1	vr62	No	195325207	58679508	58697329	17821	85.71	Orthopolintovirales	Metazoa	Arthropoda	Insecta	Coleoptera	Elateridae	Agrypnus	Agrypnus murinus	Integration	0.93	Passed	99.3
GCA_929113105.1	OV816029.1	vr62	No	151693460	74712950	74729462	16512	83.33	Orthopolintovirales	Metazoa	Arthropoda	Insecta	Coleoptera	Elateridae	Agrypnus	Agrypnus murinus	Integration	0.42	Passed	99.3
GCA_929113105.1	OV816031.1	vr62	No	125141083	48038318	48052594	14276	75	Orthopolintovirales	Metazoa	Arthropoda	Insecta	Coleoptera	Elateridae	Agrypnus	Agrypnus murinus	Integration	0.88	Passed	99.3
GCA_929113105.1	OV816024.1	vr62	No	255265360	29070808	29082972	12164	100	Orthopolintovirales	Metazoa	Arthropoda	Insecta	Coleoptera	Elateridae	Agrypnus	Agrypnus murinus	Integration	0.7	Passed	99.3
GCA_929113105.1	OV816023.1	vr62	No	141134442	45950247	45962331	12084	100	Orthopolintovirales	Metazoa	Arthropoda	Insecta	Coleoptera	Elateridae	Agrypnus	Agrypnus murinus	Integration	0.71	Passed	99.3
GCA_929113105.1	OV816028.1	vr62	No	159830027	64396320	64406604	10284	100	Orthopolintovirales	Metazoa	Arthropoda	Insecta	Coleoptera	Elateridae	Agrypnus	Agrypnus murinus	Integration	0.6	Passed	99.3
GCA_929113105.1	OV816030.1	vr62	No	135112989	55899136	55906822	7686	87.5	Orthopolintovirales	Metazoa	Arthropoda	Insecta	Coleoptera	Elateridae	Agrypnus	Agrypnus murinus	Integration	1	Passed	99.3
GCA_929113105.1	OV816027.1	vr62	No	177293933	40143943	40148357	4414	87.5	Orthopolintovirales	Metazoa	Arthropoda	Insecta	Coleoptera	Elateridae	Agrypnus	Agrypnus murinus	Integration	1	Passed	99.3
GCA_929113105.1	OV816030.1	vr61	No	135112989	53438074	53466229	28155	90.48	Orthopolintovirales	Metazoa	Arthropoda	Insecta	Coleoptera	Elateridae	Agrypnus	Agrypnus murinus	Integration	0.52	Passed	99.3
GCA_929113105.1	OV816029.1	vr61	No	151693460	74332113	74359213	27100	86.36	Orthopolintovirales	Metazoa	Arthropoda	Insecta	Coleoptera	Elateridae	Agrypnus	Agrypnus murinus	Integration	0.68	Passed	99.3
GCA_929113105.1	OV816023.1	vr61	No	141134442	45810885	45827729	16844	55.56	Orthopolintovirales	Metazoa	Arthropoda	Insecta	Coleoptera	Elateridae	Agrypnus	Agrypnus murinus	Integration	0.89	Passed	99.3
GCA_929113105.1	OV816028.1	vr61	No	159830027	64288115	64303590	15475	85.71	Orthopolintovirales	Metazoa	Arthropoda	Insecta	Coleoptera	Elateridae	Agrypnus	Agrypnus murinus	Integration	0.64	Failed	99.3
GCA_929113105.1	OV816027.1	vr61	No	177293933	39701215	39715337	14122	81.82	Orthopolintovirales	Metazoa	Arthropoda	Insecta	Coleoptera	Elateridae	Agrypnus	Agrypnus murinus	Integration	1	Passed	99.3
GCA_929113105.1	OV816031.1	vr61	No	125141083	47176381	47186696	10315	100	Orthopolintovirales	Metazoa	Arthropoda	Insecta	Coleoptera	Elateridae	Agrypnus	Agrypnus murinus	Integration	1	Passed	99.3
GCA_929113105.1	OV816025.1	vr61	No	230794410	34156310	34163615	7305	100	Orthopolintovirales	Metazoa	Arthropoda	Insecta	Coleoptera	Elateridae	Agrypnus	Agrypnus murinus	Integration	1	Passed	99.3
GCA_929113105.1	OV816026.1	vr61	No	195325207	58183996	58191300	7304	88.89	Orthopolintovirales	Metazoa	Arthropoda	Insecta	Coleoptera	Elateridae	Agrypnus	Agrypnus murinus	Integration	1	Passed	99.3
GCA_929113105.1	OV816029.1	vr60	No	151693460	73970795	73987855	17060	80	Orthopolintovirales	Metazoa	Arthropoda	Insecta	Coleoptera	Elateridae	Agrypnus	Agrypnus murinus	Integration	0.8	Failed	99.3
GCA_929113105.1	OV816024.1	vr60	No	255265360	28211660	28228719	17059	100	Orthopolintovirales	Metazoa	Arthropoda	Insecta	Coleoptera	Elateridae	Agrypnus	Agrypnus murinus	Integration	0.45	Passed	99.3
GCA_929113105.1	OV816028.1	vr60	No	159830027	64257123	64268765	11642	100	Orthopolintovirales	Metazoa	Arthropoda	Insecta	Coleoptera	Elateridae	Agrypnus	Agrypnus murinus	Integration	0.55	Passed	99.3
GCA_929113105.1	OV816027.1	vr60	No	177293933	38954165	38965666	11501	88.24	Orthopolintovirales	Metazoa	Arthropoda	Insecta	Coleoptera	Elateridae	Agrypnus	Agrypnus murinus	Integration	0.65	Passed	99.3
GCA_929113105.1	OV816025.1	vr60	No	230794410	33472406	33483212	10806	100	Orthopolintovirales	Metazoa	Arthropoda	Insecta	Coleoptera	Elateridae	Agrypnus	Agrypnus murinus	Integration	0.89	Passed	99.3
GCA_929113105.1	OV816026.1	vr60	No	195325207	58141004	58151111	10107	83.33	Orthopolintovirales	Metazoa	Arthropoda	Insecta	Coleoptera	Elateridae	Agrypnus	Agrypnus murinus	Integration	1	Passed	99.3
GCA_929113105.1	OV816023.1	vr60	No	141134442	45755960	45759886	3926	100	Orthopolintovirales	Metazoa	Arthropoda	Insecta	Coleoptera	Elateridae	Agrypnus	Agrypnus murinus	Integration	0.67	Passed	99.3
GCA_929113105.1	OV816031.1	vr60	No	125141083	47092911	47096369	3458	83.33	Orthopolintovirales	Metazoa	Arthropoda	Insecta	Coleoptera	Elateridae	Agrypnus	Agrypnus murinus	Integration	0.83	Passed	99.3
GCA_929113105.1	OV816030.1	vr60	No	135112989	53374839	53378211	3372	100	Orthopolintovirales	Metazoa	Arthropoda	Insecta	Coleoptera	Elateridae	Agrypnus	Agrypnus murinus	Integration	0.71	Passed	99.3
GCA_929113105.1	OV816025.1	vr6	No	230794410	1472283	1527057	54774	80.77	Orthopolintovirales	Metazoa	Arthropoda	Insecta	Coleoptera	Elateridae	Agrypnus	Agrypnus murinus	Integration	0.58	Passed	99.3
GCA_929113105.1	OV816026.1	vr6	No	195325207	1516203	1541809	25606	90	Orthopolintovirales	Metazoa	Arthropoda	Insecta	Coleoptera	Elateridae	Agrypnus	Agrypnus murinus	Integration	0.65	Passed	99.3
GCA_929113105.1	OV816028.1	vr6	No	159830027	798535	823410	24875	86.67	Orthopolintovirales	Metazoa	Arthropoda	Insecta	Coleoptera	Elateridae	Agrypnus	Agrypnus murinus	Integration	0.53	Failed	99.3
GCA_929113105.1	OV816024.1	vr6	No	255265360	967104	989157	22053	92.86	Orthopolintovirales	Metazoa	Arthropoda	Insecta	Coleoptera	Elateridae	Agrypnus	Agrypnus murinus	Integration	0.64	Passed	99.3
GCA_929113105.1	OV816029.1	vr6	No	151693460	1864845	1884285	19440	100	PLVs	Metazoa	Arthropoda	Insecta	Coleoptera	Elateridae	Agrypnus	Agrypnus murinus	Integration	0.8	Failed	99.3
GCA_929113105.1	OV816023.1	vr6	No	141134442	1145407	1164408	19001	92.31	Orthopolintovirales	Metazoa	Arthropoda	Insecta	Coleoptera	Elateridae	Agrypnus	Agrypnus murinus	Integration	0.77	Passed	99.3
GCA_929113105.1	OV816031.1	vr6	No	125141083	1246364	1263963	17599	100	Orthopolintovirales	Metazoa	Arthropoda	Insecta	Coleoptera	Elateridae	Agrypnus	Agrypnus murinus	Integration	0.64	Passed	99.3
GCA_929113105.1	OV816030.1	vr6	No	135112989	1165181	1182211	17030	94.44	Orthopolintovirales	Metazoa	Arthropoda	Insecta	Coleoptera	Elateridae	Agrypnus	Agrypnus murinus	Integration	0.67	Passed	99.3
GCA_929113105.1	OV816027.1	vr6	No	177293933	740655	751268	10613	33.33	Orthopolintovirales	Metazoa	Arthropoda	Insecta	Coleoptera	Elateridae	Agrypnus	Agrypnus murinus	Integration	0.67	Passed	99.3
GCA_929113105.1	OV816030.1	vr59	No	135112989	53195628	53222977	27349	100	Orthopolintovirales	Metazoa	Arthropoda	Insecta	Coleoptera	Elateridae	Agrypnus	Agrypnus murinus	Integration	0.41	Passed	99.3
GCA_929113105.1	OV816031.1	vr59	No	125141083	46997906	47018077	20171	100	Orthopolintovirales	Metazoa	Arthropoda	Insecta	Coleoptera	Elateridae	Agrypnus	Agrypnus murinus	Integration	0.67	Passed	99.3
GCA_929113105.1	OV816027.1	vr59	No	177293933	38927245	38941477	14232	87.5	Orthopolintovirales	Metazoa	Arthropoda	Insecta	Coleoptera	Elateridae	Agrypnus	Agrypnus murinus	Integration	0.81	Passed	99.3
GCA_929113105.1	OV816028.1	vr59	No	159830027	64049226	64060046	10820	100	Orthopolintovirales	Metazoa	Arthropoda	Insecta	Coleoptera	Elateridae	Agrypnus	Agrypnus murinus	Integration	0.59	Passed	99.3
GCA_929113105.1	OV816026.1	vr59	No	195325207	58115261	58123402	8141	83.33	Orthopolintovirales	Metazoa	Arthropoda	Insecta	Coleoptera	Elateridae	Agrypnus	Agrypnus murinus	Integration	0.83	Passed	99.3
GCA_929113105.1	OV816023.1	vr59	No	141134442	45696666	45704349	7683	100	Orthopolintovirales	Metazoa	Arthropoda	Insecta	Coleoptera	Elateridae	Agrypnus	Agrypnus murinus	Integration	1	Passed	99.3
GCA_929113105.1	OV816024.1	vr59	No	255265360	23674295	23681916	7621	77.78	Orthopolintovirales	Metazoa	Arthropoda	Insecta	Coleoptera	Elateridae	Agrypnus	Agrypnus murinus	Integration	1	Passed	99.3
GCA_929113105.1	OV816029.1	vr59	No	151693460	73237569	73242987	5418	100	Orthopolintovirales	Metazoa	Arthropoda	Insecta	Coleoptera	Elateridae	Agrypnus	Agrypnus murinus	Integration	0.62	Passed	99.3
GCA_929113105.1	OV816025.1	vr59	No	230794410	33459091	33461110	2019	100	Orthopolintovirales	Metazoa	Arthropoda	Insecta	Coleoptera	Elateridae	Agrypnus	Agrypnus murinus	Integration	0.75	Failed	99.3
GCA_929113105.1	OV816027.1	vr58	No	177293933	38614283	38657391	43108	66.67	Orthopolintovirales	Metazoa	Arthropoda	Insecta	Coleoptera	Elateridae	Agrypnus	Agrypnus murinus	Integration	0.71	Passed	99.3
GCA_929113105.1	OV816029.1	vr58	No	151693460	72004371	72038659	34288	86.67	Orthopolintovirales	Metazoa	Arthropoda	Insecta	Coleoptera	Elateridae	Agrypnus	Agrypnus murinus	Integration	0.67	Passed	99.3
GCA_929113105.1	OV816026.1	vr58	No	195325207	58004780	58018524	13744	71.43	Orthopolintovirales	Metazoa	Arthropoda	Insecta	Coleoptera	Elateridae	Agrypnus	Agrypnus murinus	Integration	0.93	Passed	99.3
GCA_929113105.1	OV816028.1	vr58	No	159830027	63330079	63341638	11559	100	Orthopolintovirales	Metazoa	Arthropoda	Insecta	Coleoptera	Elateridae	Agrypnus	Agrypnus murinus	Integration	0.64	Passed	99.3
GCA_929113105.1	OV816031.1	vr58	No	125141083	46848059	46856948	8889	87.5	Orthopolintovirales	Metazoa	Arthropoda	Insecta	Coleoptera	Elateridae	Agrypnus	Agrypnus murinus	Integration	0.75	Passed	99.3
GCA_929113105.1	OV816030.1	vr58	No	135112989	50641321	50648622	7301	87.5	Orthopolintovirales	Metazoa	Arthropoda	Insecta	Coleoptera	Elateridae	Agrypnus	Agrypnus murinus	Integration	1	Passed	99.3
GCA_929113105.1	OV816024.1	vr58	No	255265360	23184192	23189989	5797	100	Orthopolintovirales	Metazoa	Arthropoda	Insecta	Coleoptera	Elateridae	Agrypnus	Agrypnus murinus	Integration	0.86	Passed	99.3
GCA_929113105.1	OV816025.1	vr58	No	230794410	33160341	33163898	3557	100	Orthopolintovirales	Metazoa	Arthropoda	Insecta	Coleoptera	Elateridae	Agrypnus	Agrypnus murinus	Integration	1	Passed	99.3
GCA_929113105.1	OV816023.1	vr58	No	141134442	45580486	45583793	3307	100	Orthopolintovirales	Metazoa	Arthropoda	Insecta	Coleoptera	Elateridae	Agrypnus	Agrypnus murinus	Integration	0.83	Passed	99.3
GCA_929113105.1	OV816029.1	vr57	No	151693460	71894457	71913768	19311	100	Orthopolintovirales	Metazoa	Arthropoda	Insecta	Coleoptera	Elateridae	Agrypnus	Agrypnus murinus	Integration	0.91	Passed	99.3
GCA_929113105.1	OV816026.1	vr57	No	195325207	56975985	56986751	10766	91.67	Orthopolintovirales	Metazoa	Arthropoda	Insecta	Coleoptera	Elateridae	Agrypnus	Agrypnus murinus	Integration	0.83	Passed	99.3
GCA_929113105.1	OV816027.1	vr57	No	177293933	38391712	38401903	10191	81.82	Orthopolintovirales	Metazoa	Arthropoda	Insecta	Coleoptera	Elateridae	Agrypnus	Agrypnus murinus	Integration	1	Passed	99.3
GCA_929113105.1	OV816030.1	vr57	No	135112989	49421540	49428842	7302	100	Orthopolintovirales	Metazoa	Arthropoda	Insecta	Coleoptera	Elateridae	Agrypnus	Agrypnus murinus	Integration	1	Passed	99.3
GCA_929113105.1	OV816025.1	vr57	No	230794410	31032992	31040293	7301	100	Orthopolintovirales	Metazoa	Arthropoda	Insecta	Coleoptera	Elateridae	Agrypnus	Agrypnus murinus	Integration	0.88	Passed	99.3
GCA_929113105.1	OV816024.1	vr57	No	255265360	18524277	18531228	6951	90	Orthopolintovirales	Metazoa	Arthropoda	Insecta	Coleoptera	Elateridae	Agrypnus	Agrypnus murinus	Integration	0.8	Passed	99.3
GCA_929113105.1	OV816031.1	vr57	No	125141083	46763652	46769593	5941	71.43	Orthopolintovirales	Metazoa	Arthropoda	Insecta	Coleoptera	Elateridae	Agrypnus	Agrypnus murinus	Integration	0.86	Passed	99.3
GCA_929113105.1	OV816028.1	vr57	No	159830027	60910454	60914715	4261	83.33	Orthopolintovirales	Metazoa	Arthropoda	Insecta	Coleoptera	Elateridae	Agrypnus	Agrypnus murinus	Integration	1	Passed	99.3
GCA_929113105.1	OV816027.1	vr568	No	177293933	177258101	177264535	6434	100	Orthopolintovirales	Metazoa	Arthropoda	Insecta	Coleoptera	Elateridae	Agrypnus	Agrypnus murinus	Integration	1	Failed	99.3
GCA_929113105.1	OV816027.1	vr567	No	177293933	177226577	177239774	13197	75	Orthopolintovirales	Metazoa	Arthropoda	Insecta	Coleoptera	Elateridae	Agrypnus	Agrypnus murinus	Integration	0.75	Passed	99.3
GCA_929113105.1	OV816027.1	vr566	No	177293933	177060665	177073511	12846	100	Orthopolintovirales	Metazoa	Arthropoda	Insecta	Coleoptera	Elateridae	Agrypnus	Agrypnus murinus	Integration	0.88	Failed	99.3
GCA_929113105.1	OV816027.1	vr565	No	177293933	176913232	176966449	53217	90.48	Orthopolintovirales	Metazoa	Arthropoda	Insecta	Coleoptera	Elateridae	Agrypnus	Agrypnus murinus	Integration	0.38	Passed	99.3
GCA_929113105.1	OV816027.1	vr564	No	177293933	176806961	176829302	22341	76	Orthopolintovirales	Metazoa	Arthropoda	Insecta	Coleoptera	Elateridae	Agrypnus	Agrypnus murinus	Integration	0.56	Passed	99.3
GCA_929113105.1	OV816027.1	vr563	No	177293933	176589339	176605893	16554	76.92	Orthopolintovirales	Metazoa	Arthropoda	Insecta	Coleoptera	Elateridae	Agrypnus	Agrypnus murinus	Integration	0.85	Failed	99.3
GCA_929113105.1	OV816027.1	vr562	No	177293933	176261845	176279125	17280	72.22	Orthopolintovirales	Metazoa	Arthropoda	Insecta	Coleoptera	Elateridae	Agrypnus	Agrypnus murinus	Integration	0.5	Passed	99.3
GCA_929113105.1	OV816027.1	vr561	No	177293933	176209966	176215366	5400	100	Orthopolintovirales	Metazoa	Arthropoda	Insecta	Coleoptera	Elateridae	Agrypnus	Agrypnus murinus	Integration	0.83	Passed	99.3
GCA_929113105.1	OV816027.1	vr560	No	177293933	176170009	176177445	7436	72.73	Orthopolintovirales	Metazoa	Arthropoda	Insecta	Coleoptera	Elateridae	Agrypnus	Agrypnus murinus	Integration	0.64	Passed	99.3
GCA_929113105.1	OV816027.1	vr56	No	177293933	38308172	38330472	22300	63.16	Orthopolintovirales	Metazoa	Arthropoda	Insecta	Coleoptera	Elateridae	Agrypnus	Agrypnus murinus	Integration	0.68	Passed	99.3
GCA_929113105.1	OV816028.1	vr56	No	159830027	60278557	60296164	17607	85.71	Orthopolintovirales	Metazoa	Arthropoda	Insecta	Coleoptera	Elateridae	Agrypnus	Agrypnus murinus	Integration	0.71	Failed	99.3
GCA_929113105.1	OV816023.1	vr56	No	141134442	44345842	44359146	13304	80	Orthopolintovirales	Metazoa	Arthropoda	Insecta	Coleoptera	Elateridae	Agrypnus	Agrypnus murinus	Integration	1	Passed	99.3
GCA_929113105.1	OV816026.1	vr56	No	195325207	56369515	56381783	12268	77.78	Orthopolintovirales	Metazoa	Arthropoda	Insecta	Coleoptera	Elateridae	Agrypnus	Agrypnus murinus	Integration	0.83	Passed	99.3
GCA_929113105.1	OV816030.1	vr56	No	135112989	46853258	46863484	10226	100	Orthopolintovirales	Metazoa	Arthropoda	Insecta	Coleoptera	Elateridae	Agrypnus	Agrypnus murinus	Integration	1	Passed	99.3
GCA_929113105.1	OV816031.1	vr56	No	125141083	46595852	46603547	7695	87.5	Orthopolintovirales	Metazoa	Arthropoda	Insecta	Coleoptera	Elateridae	Agrypnus	Agrypnus murinus	Integration	1	Passed	99.3
GCA_929113105.1	OV816024.1	vr56	No	255265360	17444655	17452346	7691	100	Orthopolintovirales	Metazoa	Arthropoda	Insecta	Coleoptera	Elateridae	Agrypnus	Agrypnus murinus	Integration	1	Passed	99.3
GCA_929113105.1	OV816029.1	vr56	No	151693460	71651451	71657531	6080	100	Orthopolintovirales	Metazoa	Arthropoda	Insecta	Coleoptera	Elateridae	Agrypnus	Agrypnus murinus	Integration	0.78	Passed	99.3
GCA_929113105.1	OV816025.1	vr56	No	230794410	30739853	30743326	3473	100	Orthopolintovirales	Metazoa	Arthropoda	Insecta	Coleoptera	Elateridae	Agrypnus	Agrypnus murinus	Integration	1	Passed	99.3
GCA_929113105.1	OV816027.1	vr559	No	177293933	176056025	176081360	25335	88.89	Orthopolintovirales	Metazoa	Arthropoda	Insecta	Coleoptera	Elateridae	Agrypnus	Agrypnus murinus	Integration	0.61	Passed	99.3
GCA_929113105.1	OV816027.1	vr558	No	177293933	175936892	175947919	11027	80	Orthopolintovirales	Metazoa	Arthropoda	Insecta	Coleoptera	Elateridae	Agrypnus	Agrypnus murinus	Integration	0.73	Passed	99.3
GCA_929113105.1	OV816027.1	vr557	No	177293933	175911706	175921017	9311	88.89	Orthopolintovirales	Metazoa	Arthropoda	Insecta	Coleoptera	Elateridae	Agrypnus	Agrypnus murinus	Integration	0.78	Passed	99.3
GCA_929113105.1	OV816027.1	vr556	No	177293933	175793727	175804342	10615	83.33	Orthopolintovirales	Metazoa	Arthropoda	Insecta	Coleoptera	Elateridae	Agrypnus	Agrypnus murinus	Integration	0.75	Passed	99.3
GCA_929113105.1	OV816027.1	vr555	No	177293933	175731679	175739376	7697	80	Orthopolintovirales	Metazoa	Arthropoda	Insecta	Coleoptera	Elateridae	Agrypnus	Agrypnus murinus	Integration	0.9	Passed	99.3
GCA_929113105.1	OV816027.1	vr554	No	177293933	175494753	175510036	15283	75	Orthopolintovirales	Metazoa	Arthropoda	Insecta	Coleoptera	Elateridae	Agrypnus	Agrypnus murinus	Integration	0.88	Passed	99.3
GCA_929113105.1	OV816027.1	vr553	No	177293933	175419700	175430324	10624	66.67	Orthopolintovirales	Metazoa	Arthropoda	Insecta	Coleoptera	Elateridae	Agrypnus	Agrypnus murinus	Integration	0.83	Failed	99.3
GCA_929113105.1	OV816027.1	vr552	No	177293933	175338048	175345684	7636	90	Orthopolintovirales	Metazoa	Arthropoda	Insecta	Coleoptera	Elateridae	Agrypnus	Agrypnus murinus	Integration	0.8	Passed	99.3
GCA_929113105.1	OV816027.1	vr551	No	177293933	175115460	175126140	10680	81.82	Orthopolintovirales	Metazoa	Arthropoda	Insecta	Coleoptera	Elateridae	Agrypnus	Agrypnus murinus	Integration	1	Passed	99.3
GCA_929113105.1	OV816027.1	vr550	No	177293933	174294567	174300111	5544	85.71	Orthopolintovirales	Metazoa	Arthropoda	Insecta	Coleoptera	Elateridae	Agrypnus	Agrypnus murinus	Integration	0.71	Passed	99.3
GCA_929113105.1	OV816031.1	vr55	No	125141083	46512443	46526518	14075	93.33	Orthopolintovirales	Metazoa	Arthropoda	Insecta	Coleoptera	Elateridae	Agrypnus	Agrypnus murinus	Integration	0.67	Passed	99.3
GCA_929113105.1	OV816023.1	vr55	No	141134442	42299108	42311490	12382	100	Orthopolintovirales	Metazoa	Arthropoda	Insecta	Coleoptera	Elateridae	Agrypnus	Agrypnus murinus	Integration	0.6	Passed	99.3
GCA_929113105.1	OV816027.1	vr55	No	177293933	38219753	38231460	11707	50	Orthopolintovirales	Metazoa	Arthropoda	Insecta	Coleoptera	Elateridae	Agrypnus	Agrypnus murinus	Integration	0.75	Failed	99.3
GCA_929113105.1	OV816029.1	vr55	No	151693460	71377955	71385650	7695	87.5	Orthopolintovirales	Metazoa	Arthropoda	Insecta	Coleoptera	Elateridae	Agrypnus	Agrypnus murinus	Integration	1	Passed	99.3
GCA_929113105.1	OV816030.1	vr55	No	135112989	45972597	45980285	7688	100	Orthopolintovirales	Metazoa	Arthropoda	Insecta	Coleoptera	Elateridae	Agrypnus	Agrypnus murinus	Integration	1	Passed	99.3
GCA_929113105.1	OV816028.1	vr55	No	159830027	55570032	55577334	7302	100	Orthopolintovirales	Metazoa	Arthropoda	Insecta	Coleoptera	Elateridae	Agrypnus	Agrypnus murinus	Integration	1	Passed	99.3
GCA_929113105.1	OV816026.1	vr55	No	195325207	55917037	55923781	6744	87.5	Orthopolintovirales	Metazoa	Arthropoda	Insecta	Coleoptera	Elateridae	Agrypnus	Agrypnus murinus	Integration	1	Passed	99.3
GCA_929113105.1	OV816025.1	vr55	No	230794410	30206715	30212828	6113	87.5	Orthopolintovirales	Metazoa	Arthropoda	Insecta	Coleoptera	Elateridae	Agrypnus	Agrypnus murinus	Integration	1	Passed	99.3
GCA_929113105.1	OV816024.1	vr55	No	255265360	15749775	15754741	4966	100	Orthopolintovirales	Metazoa	Arthropoda	Insecta	Coleoptera	Elateridae	Agrypnus	Agrypnus murinus	Integration	0.67	Passed	99.3
GCA_929113105.1	OV816027.1	vr549	No	177293933	174207631	174217295	9664	92.86	Orthopolintovirales	Metazoa	Arthropoda	Insecta	Coleoptera	Elateridae	Agrypnus	Agrypnus murinus	Integration	0.64	Passed	99.3
GCA_929113105.1	OV816027.1	vr548	No	177293933	172878494	172884042	5548	80	Orthopolintovirales	Metazoa	Arthropoda	Insecta	Coleoptera	Elateridae	Agrypnus	Agrypnus murinus	Integration	0.8	Failed	99.3
GCA_929113105.1	OV816027.1	vr547	No	177293933	172649476	172675555	26079	57.89	Orthopolintovirales	Metazoa	Arthropoda	Insecta	Coleoptera	Elateridae	Agrypnus	Agrypnus murinus	Integration	0.84	Passed	99.3
GCA_929113105.1	OV816027.1	vr546	No	177293933	172303528	172313650	10122	81.82	Orthopolintovirales	Metazoa	Arthropoda	Insecta	Coleoptera	Elateridae	Agrypnus	Agrypnus murinus	Integration	0.91	Passed	99.3
GCA_929113105.1	OV816027.1	vr545	No	177293933	170751193	170761872	10679	83.33	Orthopolintovirales	Metazoa	Arthropoda	Insecta	Coleoptera	Elateridae	Agrypnus	Agrypnus murinus	Integration	0.92	Passed	99.3
GCA_929113105.1	OV816027.1	vr544	No	177293933	170606441	170618172	11731	84.21	Orthopolintovirales	Metazoa	Arthropoda	Insecta	Coleoptera	Elateridae	Agrypnus	Agrypnus murinus	Integration	0.68	Passed	99.3
GCA_929113105.1	OV816027.1	vr543	No	177293933	170558217	170563447	5230	90.91	Orthopolintovirales	Metazoa	Arthropoda	Insecta	Coleoptera	Elateridae	Agrypnus	Agrypnus murinus	Integration	0.64	Passed	99.3
GCA_929113105.1	OV816027.1	vr542	No	177293933	170358865	170366541	7676	81.82	Orthopolintovirales	Metazoa	Arthropoda	Insecta	Coleoptera	Elateridae	Agrypnus	Agrypnus murinus	Integration	0.82	Passed	99.3
GCA_929113105.1	OV816027.1	vr541	No	177293933	167849912	167860592	10680	83.33	Orthopolintovirales	Metazoa	Arthropoda	Insecta	Coleoptera	Elateridae	Agrypnus	Agrypnus murinus	Integration	0.92	Passed	99.3
GCA_929113105.1	OV816027.1	vr540	No	177293933	164647272	164653054	5782	87.5	Orthopolintovirales	Metazoa	Arthropoda	Insecta	Coleoptera	Elateridae	Agrypnus	Agrypnus murinus	Integration	1	Passed	99.3
GCA_929113105.1	OV816029.1	vr54	No	151693460	70566830	70610826	43996	80	Orthopolintovirales	Metazoa	Arthropoda	Insecta	Coleoptera	Elateridae	Agrypnus	Agrypnus murinus	Integration	0.65	Passed	99.3
GCA_929113105.1	OV816027.1	vr54	No	177293933	38109002	38143641	34639	58.33	Orthopolintovirales	Metazoa	Arthropoda	Insecta	Coleoptera	Elateridae	Agrypnus	Agrypnus murinus	Integration	0.71	Passed	99.3
GCA_929113105.1	OV816028.1	vr54	No	159830027	55382971	55395744	12773	100	Orthopolintovirales	Metazoa	Arthropoda	Insecta	Coleoptera	Elateridae	Agrypnus	Agrypnus murinus	Integration	0.78	Passed	99.3
GCA_929113105.1	OV816023.1	vr54	No	141134442	41975783	41988359	12576	77.78	Orthopolintovirales	Metazoa	Arthropoda	Insecta	Coleoptera	Elateridae	Agrypnus	Agrypnus murinus	Integration	0.78	Passed	99.3
GCA_929113105.1	OV816031.1	vr54	No	125141083	46290245	46301605	11360	100	Orthopolintovirales	Metazoa	Arthropoda	Insecta	Coleoptera	Elateridae	Agrypnus	Agrypnus murinus	Integration	0.9	Passed	99.3
GCA_929113105.1	OV816030.1	vr54	No	135112989	45639304	45649491	10187	100	Orthopolintovirales	Metazoa	Arthropoda	Insecta	Coleoptera	Elateridae	Agrypnus	Agrypnus murinus	Integration	1	Passed	99.3
GCA_929113105.1	OV816024.1	vr54	No	255265360	15649428	15658473	9045	100	Orthopolintovirales	Metazoa	Arthropoda	Insecta	Coleoptera	Elateridae	Agrypnus	Agrypnus murinus	Integration	0.75	Passed	99.3
GCA_929113105.1	OV816026.1	vr54	No	195325207	55651255	55658938	7683	76.92	Orthopolintovirales	Metazoa	Arthropoda	Insecta	Coleoptera	Elateridae	Agrypnus	Agrypnus murinus	Integration	0.92	Passed	99.3
GCA_929113105.1	OV816025.1	vr54	No	230794410	29739403	29744967	5564	83.33	Orthopolintovirales	Metazoa	Arthropoda	Insecta	Coleoptera	Elateridae	Agrypnus	Agrypnus murinus	Integration	1	Passed	99.3
GCA_929113105.1	OV816027.1	vr539	No	177293933	162822991	162829845	6854	91.67	Orthopolintovirales	Metazoa	Arthropoda	Insecta	Coleoptera	Elateridae	Agrypnus	Agrypnus murinus	Integration	0.67	Passed	99.3
GCA_929113105.1	OV816027.1	vr538	No	177293933	162215136	162218612	3476	100	Orthopolintovirales	Metazoa	Arthropoda	Insecta	Coleoptera	Elateridae	Agrypnus	Agrypnus murinus	Integration	1	Passed	99.3
GCA_929113105.1	OV816027.1	vr537	No	177293933	161716577	161772951	56374	68.75	Orthopolintovirales	Metazoa	Arthropoda	Insecta	Coleoptera	Elateridae	Agrypnus	Agrypnus murinus	Integration	0.66	Passed	99.3
GCA_929113105.1	OV816027.1	vr536	No	177293933	160379740	160387395	7655	70	Orthopolintovirales	Metazoa	Arthropoda	Insecta	Coleoptera	Elateridae	Agrypnus	Agrypnus murinus	Integration	1	Passed	99.3
GCA_929113105.1	OV816027.1	vr535	No	177293933	159338401	159368667	30266	64.71	Orthopolintovirales	Metazoa	Arthropoda	Insecta	Coleoptera	Elateridae	Agrypnus	Agrypnus murinus	Integration	0.5	Passed	99.3
GCA_929113105.1	OV816027.1	vr534	No	177293933	159253275	159288635	35360	87.5	Orthopolintovirales	Metazoa	Arthropoda	Insecta	Coleoptera	Elateridae	Agrypnus	Agrypnus murinus	Integration	0.5	Passed	99.3
GCA_929113105.1	OV816027.1	vr532	No	177293933	159101574	159111009	9435	83.33	Orthopolintovirales	Metazoa	Arthropoda	Insecta	Coleoptera	Elateridae	Agrypnus	Agrypnus murinus	Integration	0.83	Failed	99.3
GCA_929113105.1	OV816027.1	vr531	No	177293933	159000698	159034018	33320	72.73	Orthopolintovirales	Metazoa	Arthropoda	Insecta	Coleoptera	Elateridae	Agrypnus	Agrypnus murinus	Integration	0.52	Passed	99.3
GCA_929113105.1	OV816027.1	vr530	No	177293933	158933098	158987387	54289	59.57	Orthopolintovirales	Metazoa	Arthropoda	Insecta	Coleoptera	Elateridae	Agrypnus	Agrypnus murinus	Integration	0.55	Passed	99.3
GCA_929113105.1	OV816029.1	vr53	No	151693460	70496176	70523385	27209	90.91	Orthopolintovirales	Metazoa	Arthropoda	Insecta	Coleoptera	Elateridae	Agrypnus	Agrypnus murinus	Integration	0.36	Passed	99.3
GCA_929113105.1	OV816023.1	vr53	No	141134442	41518192	41545080	26888	88.24	Orthopolintovirales	Metazoa	Arthropoda	Insecta	Coleoptera	Elateridae	Agrypnus	Agrypnus murinus	Integration	0.82	Passed	99.3
GCA_929113105.1	OV816025.1	vr53	No	230794410	29667995	29690127	22132	100	Orthopolintovirales	Metazoa	Arthropoda	Insecta	Coleoptera	Elateridae	Agrypnus	Agrypnus murinus	Integration	0.53	Passed	99.3
GCA_929113105.1	OV816030.1	vr53	No	135112989	42253708	42267635	13927	100	Orthopolintovirales	Metazoa	Arthropoda	Insecta	Coleoptera	Elateridae	Agrypnus	Agrypnus murinus	Integration	0.57	Passed	99.3
GCA_929113105.1	OV816024.1	vr53	No	255265360	14687750	14701343	13593	91.67	Orthopolintovirales	Metazoa	Arthropoda	Insecta	Coleoptera	Elateridae	Agrypnus	Agrypnus murinus	Integration	0.83	Passed	99.3
GCA_929113105.1	OV816028.1	vr53	No	159830027	51171711	51182802	11091	85.71	Orthopolintovirales	Metazoa	Arthropoda	Insecta	Coleoptera	Elateridae	Agrypnus	Agrypnus murinus	Integration	0.86	Passed	99.3
GCA_929113105.1	OV816027.1	vr53	No	177293933	38083372	38092719	9347	75	Orthopolintovirales	Metazoa	Arthropoda	Insecta	Coleoptera	Elateridae	Agrypnus	Agrypnus murinus	Integration	0.88	Passed	99.3
GCA_929113105.1	OV816026.1	vr53	No	195325207	53279216	53282912	3696	100	Orthopolintovirales	Metazoa	Arthropoda	Insecta	Coleoptera	Elateridae	Agrypnus	Agrypnus murinus	Integration	1	Failed	99.3
GCA_929113105.1	OV816031.1	vr53	No	125141083	46267800	46271004	3204	100	Orthopolintovirales	Metazoa	Arthropoda	Insecta	Coleoptera	Elateridae	Agrypnus	Agrypnus murinus	Integration	0.8	Passed	99.3
GCA_929113105.1	OV816027.1	vr529	No	177293933	158800434	158849281	48847	52.78	Orthopolintovirales	Metazoa	Arthropoda	Insecta	Coleoptera	Elateridae	Agrypnus	Agrypnus murinus	Integration	0.56	Passed	99.3
GCA_929113105.1	OV816027.1	vr528	No	177293933	158771990	158789498	17508	45	Orthopolintovirales	Metazoa	Arthropoda	Insecta	Coleoptera	Elateridae	Agrypnus	Agrypnus murinus	Integration	0.6	Passed	99.3
GCA_929113105.1	OV816027.1	vr527	No	177293933	158635430	158644186	8756	83.33	Orthopolintovirales	Metazoa	Arthropoda	Insecta	Coleoptera	Elateridae	Agrypnus	Agrypnus murinus	Integration	0.83	Failed	99.3
GCA_929113105.1	OV816027.1	vr526	No	177293933	158389744	158401050	11306	60	Orthopolintovirales	Metazoa	Arthropoda	Insecta	Coleoptera	Elateridae	Agrypnus	Agrypnus murinus	Integration	0.6	Passed	99.3
GCA_929113105.1	OV816027.1	vr525	No	177293933	157775058	157778174	3116	71.43	Orthopolintovirales	Metazoa	Arthropoda	Insecta	Coleoptera	Elateridae	Agrypnus	Agrypnus murinus	Integration	0.71	Failed	99.3
GCA_929113105.1	OV816027.1	vr524	No	177293933	156646843	156661012	14169	68.42	Orthopolintovirales	Metazoa	Arthropoda	Insecta	Coleoptera	Elateridae	Agrypnus	Agrypnus murinus	Integration	0.74	Failed	99.3
GCA_929113105.1	OV816027.1	vr523	No	177293933	155143070	155150367	7297	77.78	Orthopolintovirales	Metazoa	Arthropoda	Insecta	Coleoptera	Elateridae	Agrypnus	Agrypnus murinus	Integration	0.56	Failed	99.3
GCA_929113105.1	OV816027.1	vr522	No	177293933	154934824	154950424	15600	72.73	Orthopolintovirales	Metazoa	Arthropoda	Insecta	Coleoptera	Elateridae	Agrypnus	Agrypnus murinus	Integration	0.91	Passed	99.3
GCA_929113105.1	OV816027.1	vr521	No	177293933	154900849	154919866	19017	80	Orthopolintovirales	Metazoa	Arthropoda	Insecta	Coleoptera	Elateridae	Agrypnus	Agrypnus murinus	Integration	0.65	Passed	99.3
GCA_929113105.1	OV816027.1	vr520	No	177293933	154305112	154311219	6107	81.82	Orthopolintovirales	Metazoa	Arthropoda	Insecta	Coleoptera	Elateridae	Agrypnus	Agrypnus murinus	Integration	0.82	Passed	99.3
GCA_929113105.1	OV816026.1	vr52	No	195325207	52161556	52184297	22741	57.89	Orthopolintovirales	Metazoa	Arthropoda	Insecta	Coleoptera	Elateridae	Agrypnus	Agrypnus murinus	Integration	0.63	Passed	99.3
GCA_929113105.1	OV816028.1	vr52	No	159830027	50568961	50580666	11705	100	Orthopolintovirales	Metazoa	Arthropoda	Insecta	Coleoptera	Elateridae	Agrypnus	Agrypnus murinus	Integration	0.62	Failed	99.3
GCA_929113105.1	OV816030.1	vr52	No	135112989	41875748	41887280	11532	100	Orthopolintovirales	Metazoa	Arthropoda	Insecta	Coleoptera	Elateridae	Agrypnus	Agrypnus murinus	Integration	0.75	Passed	99.3
GCA_929113105.1	OV816027.1	vr52	No	177293933	37876960	37888217	11257	85.71	Orthopolintovirales	Metazoa	Arthropoda	Insecta	Coleoptera	Elateridae	Agrypnus	Agrypnus murinus	Integration	0.79	Passed	99.3
GCA_929113105.1	OV816031.1	vr52	No	125141083	45482628	45493444	10816	100	Orthopolintovirales	Metazoa	Arthropoda	Insecta	Coleoptera	Elateridae	Agrypnus	Agrypnus murinus	Integration	1	Passed	99.3
GCA_929113105.1	OV816029.1	vr52	No	151693460	70169468	70177156	7688	87.5	Orthopolintovirales	Metazoa	Arthropoda	Insecta	Coleoptera	Elateridae	Agrypnus	Agrypnus murinus	Integration	1	Passed	99.3
GCA_929113105.1	OV816023.1	vr52	No	141134442	33483359	33490730	7371	100	Orthopolintovirales	Metazoa	Arthropoda	Insecta	Coleoptera	Elateridae	Agrypnus	Agrypnus murinus	Integration	0.83	Passed	99.3
GCA_929113105.1	OV816025.1	vr52	No	230794410	29064597	29071048	6451	100	Orthopolintovirales	Metazoa	Arthropoda	Insecta	Coleoptera	Elateridae	Agrypnus	Agrypnus murinus	Integration	1	Failed	99.3
GCA_929113105.1	OV816024.1	vr52	No	255265360	14670025	14674441	4416	85.71	Orthopolintovirales	Metazoa	Arthropoda	Insecta	Coleoptera	Elateridae	Agrypnus	Agrypnus murinus	Integration	0.86	Failed	99.3
GCA_929113105.1	OV816027.1	vr519	No	177293933	154262320	154279810	17490	38.46	PLVs	Metazoa	Arthropoda	Insecta	Coleoptera	Elateridae	Agrypnus	Agrypnus murinus	Integration	0.62	Failed	99.3
GCA_929113105.1	OV816027.1	vr518	No	177293933	153722108	153731714	9606	81.82	Orthopolintovirales	Metazoa	Arthropoda	Insecta	Coleoptera	Elateridae	Agrypnus	Agrypnus murinus	Integration	0.91	Passed	99.3
GCA_929113105.1	OV816027.1	vr517	No	177293933	152817442	152830934	13492	77.78	Orthopolintovirales	Metazoa	Arthropoda	Insecta	Coleoptera	Elateridae	Agrypnus	Agrypnus murinus	Integration	0.72	Passed	99.3
GCA_929113105.1	OV816027.1	vr516	No	177293933	152685124	152692801	7677	66.67	Orthopolintovirales	Metazoa	Arthropoda	Insecta	Coleoptera	Elateridae	Agrypnus	Agrypnus murinus	Integration	0.83	Passed	99.3
GCA_929113105.1	OV816027.1	vr515	No	177293933	152651497	152662800	11303	75	Orthopolintovirales	Metazoa	Arthropoda	Insecta	Coleoptera	Elateridae	Agrypnus	Agrypnus murinus	Integration	1	Passed	99.3
GCA_929113105.1	OV816027.1	vr514	No	177293933	152582954	152593910	10956	84.62	Orthopolintovirales	Metazoa	Arthropoda	Insecta	Coleoptera	Elateridae	Agrypnus	Agrypnus murinus	Integration	0.85	Passed	99.3
GCA_929113105.1	OV816027.1	vr513	No	177293933	152529912	152535074	5162	80	Orthopolintovirales	Metazoa	Arthropoda	Insecta	Coleoptera	Elateridae	Agrypnus	Agrypnus murinus	Integration	1	Passed	99.3
GCA_929113105.1	OV816027.1	vr512	No	177293933	152417186	152438400	21214	68.42	Orthopolintovirales	Metazoa	Arthropoda	Insecta	Coleoptera	Elateridae	Agrypnus	Agrypnus murinus	Integration	0.79	Passed	99.3
GCA_929113105.1	OV816027.1	vr511	No	177293933	152178542	152186223	7681	72.73	Orthopolintovirales	Metazoa	Arthropoda	Insecta	Coleoptera	Elateridae	Agrypnus	Agrypnus murinus	Integration	0.91	Passed	99.3
GCA_929113105.1	OV816027.1	vr510	No	177293933	151987407	152049878	62471	42.31	Orthopolintovirales	Metazoa	Arthropoda	Insecta	Coleoptera	Elateridae	Agrypnus	Agrypnus murinus	Integration	0.4	Passed	99.3
GCA_929113105.1	OV816024.1	vr51	No	255265360	14501519	14517094	15575	83.33	Orthopolintovirales	Metazoa	Arthropoda	Insecta	Coleoptera	Elateridae	Agrypnus	Agrypnus murinus	Integration	0.92	Passed	99.3
GCA_929113105.1	OV816029.1	vr51	No	151693460	69395268	69406436	11168	81.82	Orthopolintovirales	Metazoa	Arthropoda	Insecta	Coleoptera	Elateridae	Agrypnus	Agrypnus murinus	Integration	0.91	Passed	99.3
GCA_929113105.1	OV816025.1	vr51	No	230794410	28588552	28598797	10245	100	Orthopolintovirales	Metazoa	Arthropoda	Insecta	Coleoptera	Elateridae	Agrypnus	Agrypnus murinus	Integration	1	Passed	99.3
GCA_929113105.1	OV816026.1	vr51	No	195325207	51625420	51633131	7711	77.78	Orthopolintovirales	Metazoa	Arthropoda	Insecta	Coleoptera	Elateridae	Agrypnus	Agrypnus murinus	Integration	1	Passed	99.3
GCA_929113105.1	OV816028.1	vr51	No	159830027	46918166	46925859	7693	100	Orthopolintovirales	Metazoa	Arthropoda	Insecta	Coleoptera	Elateridae	Agrypnus	Agrypnus murinus	Integration	1	Passed	99.3
GCA_929113105.1	OV816031.1	vr51	No	125141083	45400009	45407430	7421	100	Orthopolintovirales	Metazoa	Arthropoda	Insecta	Coleoptera	Elateridae	Agrypnus	Agrypnus murinus	Integration	0.71	Failed	99.3
GCA_929113105.1	OV816030.1	vr51	No	135112989	41674735	41680732	5997	100	Orthopolintovirales	Metazoa	Arthropoda	Insecta	Coleoptera	Elateridae	Agrypnus	Agrypnus murinus	Integration	0.88	Passed	99.3
GCA_929113105.1	OV816023.1	vr51	No	141134442	32759598	32764575	4977	100	Orthopolintovirales	Metazoa	Arthropoda	Insecta	Coleoptera	Elateridae	Agrypnus	Agrypnus murinus	Integration	0.43	Failed	99.3
GCA_929113105.1	OV816027.1	vr51	No	177293933	37711803	37716485	4682	100	Orthopolintovirales	Metazoa	Arthropoda	Insecta	Coleoptera	Elateridae	Agrypnus	Agrypnus murinus	Integration	1	Passed	99.3
GCA_929113105.1	OV816027.1	vr509	No	177293933	151886239	151936765	50526	65.22	Orthopolintovirales	Metazoa	Arthropoda	Insecta	Coleoptera	Elateridae	Agrypnus	Agrypnus murinus	Integration	0.39	Passed	99.3
GCA_929113105.1	OV816027.1	vr508	No	177293933	151791725	151846024	54299	66.67	Orthopolintovirales	Metazoa	Arthropoda	Insecta	Coleoptera	Elateridae	Agrypnus	Agrypnus murinus	Integration	0.43	Passed	99.3
GCA_929113105.1	OV816027.1	vr507	No	177293933	151761564	151781581	20017	73.68	Orthopolintovirales	Metazoa	Arthropoda	Insecta	Coleoptera	Elateridae	Agrypnus	Agrypnus murinus	Integration	0.63	Passed	99.3
GCA_929113105.1	OV816027.1	vr506	No	177293933	151710453	151747236	36783	68.97	Orthopolintovirales	Metazoa	Arthropoda	Insecta	Coleoptera	Elateridae	Agrypnus	Agrypnus murinus	Integration	0.55	Passed	99.3
GCA_929113105.1	OV816027.1	vr505	No	177293933	151646968	151658403	11435	78.57	Orthopolintovirales	Metazoa	Arthropoda	Insecta	Coleoptera	Elateridae	Agrypnus	Agrypnus murinus	Integration	0.93	Passed	99.3
GCA_929113105.1	OV816027.1	vr504	No	177293933	151507015	151566993	59978	56.52	Orthopolintovirales	Metazoa	Arthropoda	Insecta	Coleoptera	Elateridae	Agrypnus	Agrypnus murinus	Integration	0.43	Passed	99.3
GCA_929113105.1	OV816027.1	vr503	No	177293933	151467942	151489316	21374	63.16	Orthopolintovirales	Metazoa	Arthropoda	Insecta	Coleoptera	Elateridae	Agrypnus	Agrypnus murinus	Integration	0.63	Passed	99.3
GCA_929113105.1	OV816027.1	vr502	No	177293933	151427189	151441626	14437	92.86	Orthopolintovirales	Metazoa	Arthropoda	Insecta	Coleoptera	Elateridae	Agrypnus	Agrypnus murinus	Integration	0.64	Passed	99.3
GCA_929113105.1	OV816027.1	vr501	No	177293933	151343070	151412568	69498	64.52	Orthopolintovirales	Metazoa	Arthropoda	Insecta	Coleoptera	Elateridae	Agrypnus	Agrypnus murinus	Integration	0.31	Passed	99.3
GCA_929113105.1	OV816027.1	vr500	No	177293933	151277581	151300624	23043	82.61	Orthopolintovirales	Metazoa	Arthropoda	Insecta	Coleoptera	Elateridae	Agrypnus	Agrypnus murinus	Integration	0.52	Passed	99.3
GCA_929113105.1	OV816023.1	vr50	No	141134442	32650521	32668271	17750	86.67	Orthopolintovirales	Metazoa	Arthropoda	Insecta	Coleoptera	Elateridae	Agrypnus	Agrypnus murinus	Integration	0.53	Passed	99.3
GCA_929113105.1	OV816026.1	vr50	No	195325207	51023782	51037640	13858	83.33	Orthopolintovirales	Metazoa	Arthropoda	Insecta	Coleoptera	Elateridae	Agrypnus	Agrypnus murinus	Integration	0.61	Failed	99.3
GCA_929113105.1	OV816029.1	vr50	No	151693460	68818187	68829558	11371	100	Orthopolintovirales	Metazoa	Arthropoda	Insecta	Coleoptera	Elateridae	Agrypnus	Agrypnus murinus	Integration	0.82	Passed	99.3
GCA_929113105.1	OV816024.1	vr50	No	255265360	14232247	14242098	9851	100	Orthopolintovirales	Metazoa	Arthropoda	Insecta	Coleoptera	Elateridae	Agrypnus	Agrypnus murinus	Integration	0.9	Passed	99.3
GCA_929113105.1	OV816031.1	vr50	No	125141083	45367148	45376771	9623	92.31	Orthopolintovirales	Metazoa	Arthropoda	Insecta	Coleoptera	Elateridae	Agrypnus	Agrypnus murinus	Integration	0.85	Passed	99.3
GCA_929113105.1	OV816028.1	vr50	No	159830027	44701385	44709082	7697	87.5	Orthopolintovirales	Metazoa	Arthropoda	Insecta	Coleoptera	Elateridae	Agrypnus	Agrypnus murinus	Integration	1	Passed	99.3
GCA_929113105.1	OV816030.1	vr50	No	135112989	41035522	41043194	7672	87.5	Orthopolintovirales	Metazoa	Arthropoda	Insecta	Coleoptera	Elateridae	Agrypnus	Agrypnus murinus	Integration	1	Passed	99.3
GCA_929113105.1	OV816025.1	vr5	No	230794410	1134266	1157518	23252	93.33	Orthopolintovirales	Metazoa	Arthropoda	Insecta	Coleoptera	Elateridae	Agrypnus	Agrypnus murinus	Integration	0.6	Passed	99.3
GCA_929113105.1	OV816023.1	vr5	No	141134442	1096030	1117380	21350	89.47	Orthopolintovirales	Metazoa	Arthropoda	Insecta	Coleoptera	Elateridae	Agrypnus	Agrypnus murinus	Integration	0.58	Passed	99.3
GCA_929113105.1	OV816029.1	vr5	No	151693460	1603122	1617991	14869	92.86	Orthopolintovirales	Metazoa	Arthropoda	Insecta	Coleoptera	Elateridae	Agrypnus	Agrypnus murinus	Integration	0.79	Passed	99.3
GCA_929113105.1	OV816026.1	vr5	No	195325207	1492301	1502632	10331	71.43	Orthopolintovirales	Metazoa	Arthropoda	Insecta	Coleoptera	Elateridae	Agrypnus	Agrypnus murinus	Integration	0.79	Failed	99.3
GCA_929113105.1	OV816024.1	vr5	No	255265360	846857	855618	8761	80	Orthopolintovirales	Metazoa	Arthropoda	Insecta	Coleoptera	Elateridae	Agrypnus	Agrypnus murinus	Integration	0.9	Passed	99.3
GCA_929113105.1	OV816030.1	vr5	No	135112989	1067284	1074912	7628	91.67	Orthopolintovirales	Metazoa	Arthropoda	Insecta	Coleoptera	Elateridae	Agrypnus	Agrypnus murinus	Integration	0.67	Passed	99.3
GCA_929113105.1	OV816027.1	vr5	No	177293933	675809	683173	7364	80	Orthopolintovirales	Metazoa	Arthropoda	Insecta	Coleoptera	Elateridae	Agrypnus	Agrypnus murinus	Integration	0.9	Passed	99.3
GCA_929113105.1	OV816031.1	vr5	No	125141083	1199094	1206386	7292	100	Orthopolintovirales	Metazoa	Arthropoda	Insecta	Coleoptera	Elateridae	Agrypnus	Agrypnus murinus	Integration	1	Passed	99.3
GCA_929113105.1	OV816028.1	vr5	No	159830027	503258	508943	5685	100	Orthopolintovirales	Metazoa	Arthropoda	Insecta	Coleoptera	Elateridae	Agrypnus	Agrypnus murinus	Integration	0.88	Passed	99.3
GCA_929113105.1	OV816027.1	vr499	No	177293933	151079039	151099148	20109	47.83	Orthopolintovirales	Metazoa	Arthropoda	Insecta	Coleoptera	Elateridae	Agrypnus	Agrypnus murinus	Integration	0.74	Passed	99.3
GCA_929113105.1	OV816027.1	vr498	No	177293933	151023530	151068294	44764	82.35	Orthopolintovirales	Metazoa	Arthropoda	Insecta	Coleoptera	Elateridae	Agrypnus	Agrypnus murinus	Integration	0.53	Passed	99.3
GCA_929113105.1	OV816027.1	vr496	No	177293933	150780374	150801246	20872	85.71	Orthopolintovirales	Metazoa	Arthropoda	Insecta	Coleoptera	Elateridae	Agrypnus	Agrypnus murinus	Integration	0.57	Passed	99.3
GCA_929113105.1	OV816027.1	vr495	No	177293933	150608829	150639926	31097	70	Orthopolintovirales	Metazoa	Arthropoda	Insecta	Coleoptera	Elateridae	Agrypnus	Agrypnus murinus	Integration	0.57	Passed	99.3
GCA_929113105.1	OV816027.1	vr494	No	177293933	150557798	150591717	33919	65.71	Orthopolintovirales	Metazoa	Arthropoda	Insecta	Coleoptera	Elateridae	Agrypnus	Agrypnus murinus	Integration	0.43	Passed	99.3
GCA_929113105.1	OV816027.1	vr493	No	177293933	150510608	150534119	23511	58.33	Orthopolintovirales	Metazoa	Arthropoda	Insecta	Coleoptera	Elateridae	Agrypnus	Agrypnus murinus	Integration	0.67	Passed	99.3
GCA_929113105.1	OV816027.1	vr492	No	177293933	150465811	150496489	30678	73.08	Orthopolintovirales	Metazoa	Arthropoda	Insecta	Coleoptera	Elateridae	Agrypnus	Agrypnus murinus	Integration	0.65	Passed	99.3
GCA_929113105.1	OV816027.1	vr491	No	177293933	150271298	150363133	91835	67.65	Orthopolintovirales	Metazoa	Arthropoda	Insecta	Coleoptera	Elateridae	Agrypnus	Agrypnus murinus	Integration	0.25	Passed	99.3
GCA_929113105.1	OV816027.1	vr490	No	177293933	150218905	150254064	35159	79.17	Orthopolintovirales	Metazoa	Arthropoda	Insecta	Coleoptera	Elateridae	Agrypnus	Agrypnus murinus	Integration	0.5	Passed	99.3
GCA_929113105.1	OV816027.1	vr49	No	177293933	37600030	37644086	44056	75	Orthopolintovirales	Metazoa	Arthropoda	Insecta	Coleoptera	Elateridae	Agrypnus	Agrypnus murinus	Integration	0.4	Passed	99.3
GCA_929113105.1	OV816029.1	vr49	No	151693460	68732809	68764495	31686	89.47	Orthopolintovirales	Metazoa	Arthropoda	Insecta	Coleoptera	Elateridae	Agrypnus	Agrypnus murinus	Integration	0.63	Passed	99.3
GCA_929113105.1	OV816025.1	vr49	No	230794410	25494080	25515507	21427	94.74	Orthopolintovirales	Metazoa	Arthropoda	Insecta	Coleoptera	Elateridae	Agrypnus	Agrypnus murinus	Integration	0.53	Passed	99.3
GCA_929113105.1	OV816030.1	vr49	No	135112989	40504828	40517835	13007	100	Orthopolintovirales	Metazoa	Arthropoda	Insecta	Coleoptera	Elateridae	Agrypnus	Agrypnus murinus	Integration	0.55	Passed	99.3
GCA_929113105.1	OV816031.1	vr49	No	125141083	45329161	45337753	8592	100	Orthopolintovirales	Metazoa	Arthropoda	Insecta	Coleoptera	Elateridae	Agrypnus	Agrypnus murinus	Integration	1	Passed	99.3
GCA_929113105.1	OV816026.1	vr49	No	195325207	50406114	50414274	8160	76.92	Orthopolintovirales	Metazoa	Arthropoda	Insecta	Coleoptera	Elateridae	Agrypnus	Agrypnus murinus	Integration	0.92	Passed	99.3
GCA_929113105.1	OV816023.1	vr49	No	141134442	32616622	32623570	6948	100	Orthopolintovirales	Metazoa	Arthropoda	Insecta	Coleoptera	Elateridae	Agrypnus	Agrypnus murinus	Integration	0.75	Passed	99.3
GCA_929113105.1	OV816024.1	vr49	No	255265360	13740871	13747368	6497	100	Orthopolintovirales	Metazoa	Arthropoda	Insecta	Coleoptera	Elateridae	Agrypnus	Agrypnus murinus	Integration	0.88	Passed	99.3
GCA_929113105.1	OV816028.1	vr49	No	159830027	44195940	44199835	3895	100	Orthopolintovirales	Metazoa	Arthropoda	Insecta	Coleoptera	Elateridae	Agrypnus	Agrypnus murinus	Integration	1	Passed	99.3
GCA_929113105.1	OV816027.1	vr489	No	177293933	149995334	150011075	15741	40	Orthopolintovirales	Metazoa	Arthropoda	Insecta	Coleoptera	Elateridae	Agrypnus	Agrypnus murinus	Integration	0.53	Passed	99.3
GCA_929113105.1	OV816027.1	vr488	No	177293933	149744637	149783003	38366	55.17	Orthopolintovirales	Metazoa	Arthropoda	Insecta	Coleoptera	Elateridae	Agrypnus	Agrypnus murinus	Integration	0.66	Passed	99.3
GCA_929113105.1	OV816027.1	vr487	No	177293933	149606292	149625069	18777	78.95	Orthopolintovirales	Metazoa	Arthropoda	Insecta	Coleoptera	Elateridae	Agrypnus	Agrypnus murinus	Integration	0.79	Passed	99.3
GCA_929113105.1	OV816027.1	vr486	No	177293933	149524876	149560642	35766	50	Orthopolintovirales	Metazoa	Arthropoda	Insecta	Coleoptera	Elateridae	Agrypnus	Agrypnus murinus	Integration	0.59	Passed	99.3
GCA_929113105.1	OV816027.1	vr485	No	177293933	149432290	149456057	23767	86.67	Orthopolintovirales	Metazoa	Arthropoda	Insecta	Coleoptera	Elateridae	Agrypnus	Agrypnus murinus	Integration	0.87	Passed	99.3
GCA_929113105.1	OV816027.1	vr484	No	177293933	149305875	149319817	13942	52.63	Orthopolintovirales	Metazoa	Arthropoda	Insecta	Coleoptera	Elateridae	Agrypnus	Agrypnus murinus	Integration	0.68	Passed	99.3
GCA_929113105.1	OV816027.1	vr482	No	177293933	149007373	149028873	21500	47.62	Orthopolintovirales	Metazoa	Arthropoda	Insecta	Coleoptera	Elateridae	Agrypnus	Agrypnus murinus	Integration	0.52	Passed	99.3
GCA_929113105.1	OV816027.1	vr481	No	177293933	148943824	148985354	41530	69.44	Orthopolintovirales	Metazoa	Arthropoda	Insecta	Coleoptera	Elateridae	Agrypnus	Agrypnus murinus	Integration	0.53	Passed	99.3
GCA_929113105.1	OV816027.1	vr480	No	177293933	148917388	148933534	16146	66.67	Orthopolintovirales	Metazoa	Arthropoda	Insecta	Coleoptera	Elateridae	Agrypnus	Agrypnus murinus	Integration	0.67	Passed	99.3
GCA_929113105.1	OV816028.1	vr48	No	159830027	43427003	43438988	11985	90	Orthopolintovirales	Metazoa	Arthropoda	Insecta	Coleoptera	Elateridae	Agrypnus	Agrypnus murinus	Integration	1	Passed	99.3
GCA_929113105.1	OV816024.1	vr48	No	255265360	13584578	13596548	11970	81.82	Orthopolintovirales	Metazoa	Arthropoda	Insecta	Coleoptera	Elateridae	Agrypnus	Agrypnus murinus	Integration	0.91	Passed	99.3
GCA_929113105.1	OV816025.1	vr48	No	230794410	25318916	25329475	10559	90.91	Orthopolintovirales	Metazoa	Arthropoda	Insecta	Coleoptera	Elateridae	Agrypnus	Agrypnus murinus	Integration	0.82	Passed	99.3
GCA_929113105.1	OV816027.1	vr48	No	177293933	37466913	37477077	10164	84.62	Orthopolintovirales	Metazoa	Arthropoda	Insecta	Coleoptera	Elateridae	Agrypnus	Agrypnus murinus	Integration	0.77	Failed	99.3
GCA_929113105.1	OV816030.1	vr48	No	135112989	40307713	40316960	9247	100	Orthopolintovirales	Metazoa	Arthropoda	Insecta	Coleoptera	Elateridae	Agrypnus	Agrypnus murinus	Integration	0.64	Passed	99.3
GCA_929113105.1	OV816026.1	vr48	No	195325207	49898249	49906967	8718	75	Orthopolintovirales	Metazoa	Arthropoda	Insecta	Coleoptera	Elateridae	Agrypnus	Agrypnus murinus	Integration	0.75	Failed	99.3
GCA_929113105.1	OV816029.1	vr48	No	151693460	68213352	68221135	7783	100	Orthopolintovirales	Metazoa	Arthropoda	Insecta	Coleoptera	Elateridae	Agrypnus	Agrypnus murinus	Integration	0.75	Passed	99.3
GCA_929113105.1	OV816031.1	vr48	No	125141083	45140413	45148083	7670	88.89	Orthopolintovirales	Metazoa	Arthropoda	Insecta	Coleoptera	Elateridae	Agrypnus	Agrypnus murinus	Integration	1	Passed	99.3
GCA_929113105.1	OV816023.1	vr48	No	141134442	31359291	31363521	4230	100	Orthopolintovirales	Metazoa	Arthropoda	Insecta	Coleoptera	Elateridae	Agrypnus	Agrypnus murinus	Integration	0.86	Failed	99.3
GCA_929113105.1	OV816027.1	vr479	No	177293933	148873729	148888448	14719	83.33	Orthopolintovirales	Metazoa	Arthropoda	Insecta	Coleoptera	Elateridae	Agrypnus	Agrypnus murinus	Integration	0.92	Passed	99.3
GCA_929113105.1	OV816027.1	vr478	No	177293933	148548963	148559773	10810	80	Orthopolintovirales	Metazoa	Arthropoda	Insecta	Coleoptera	Elateridae	Agrypnus	Agrypnus murinus	Integration	1	Passed	99.3
GCA_929113105.1	OV816027.1	vr476	No	177293933	147847684	147858821	11137	80	Orthopolintovirales	Metazoa	Arthropoda	Insecta	Coleoptera	Elateridae	Agrypnus	Agrypnus murinus	Integration	1	Passed	99.3
GCA_929113105.1	OV816027.1	vr475	No	177293933	147756879	147778679	21800	76.47	Orthopolintovirales	Metazoa	Arthropoda	Insecta	Coleoptera	Elateridae	Agrypnus	Agrypnus murinus	Integration	0.71	Passed	99.3
GCA_929113105.1	OV816027.1	vr474	No	177293933	147716642	147724286	7644	81.82	Orthopolintovirales	Metazoa	Arthropoda	Insecta	Coleoptera	Elateridae	Agrypnus	Agrypnus murinus	Integration	0.91	Passed	99.3
GCA_929113105.1	OV816027.1	vr473	No	177293933	147579406	147600439	21033	53.33	Orthopolintovirales	Metazoa	Arthropoda	Insecta	Coleoptera	Elateridae	Agrypnus	Agrypnus murinus	Integration	0.67	Passed	99.3
GCA_929113105.1	OV816027.1	vr472	No	177293933	146841596	146849307	7711	77.78	Orthopolintovirales	Metazoa	Arthropoda	Insecta	Coleoptera	Elateridae	Agrypnus	Agrypnus murinus	Integration	1	Passed	99.3
GCA_929113105.1	OV816027.1	vr471	No	177293933	146474253	146481552	7299	87.5	Orthopolintovirales	Metazoa	Arthropoda	Insecta	Coleoptera	Elateridae	Agrypnus	Agrypnus murinus	Integration	1	Passed	99.3
GCA_929113105.1	OV816027.1	vr470	No	177293933	145973431	145981030	7599	77.78	Orthopolintovirales	Metazoa	Arthropoda	Insecta	Coleoptera	Elateridae	Agrypnus	Agrypnus murinus	Integration	1	Passed	99.3
GCA_929113105.1	OV816027.1	vr47	No	177293933	37303021	37341395	38374	70.83	Orthopolintovirales	Metazoa	Arthropoda	Insecta	Coleoptera	Elateridae	Agrypnus	Agrypnus murinus	Integration	0.71	Passed	99.3
GCA_929113105.1	OV816023.1	vr47	No	141134442	29792627	29819843	27216	100	Orthopolintovirales	Metazoa	Arthropoda	Insecta	Coleoptera	Elateridae	Agrypnus	Agrypnus murinus	Integration	0.56	Passed	99.3
GCA_929113105.1	OV816026.1	vr47	No	195325207	48604120	48617300	13180	86.67	Orthopolintovirales	Metazoa	Arthropoda	Insecta	Coleoptera	Elateridae	Agrypnus	Agrypnus murinus	Integration	0.93	Passed	99.3
GCA_929113105.1	OV816024.1	vr47	No	255265360	12982780	12995650	12870	94.12	Orthopolintovirales	Metazoa	Arthropoda	Insecta	Coleoptera	Elateridae	Agrypnus	Agrypnus murinus	Integration	0.47	Failed	99.3
GCA_929113105.1	OV816029.1	vr47	No	151693460	67333569	67344932	11363	100	Orthopolintovirales	Metazoa	Arthropoda	Insecta	Coleoptera	Elateridae	Agrypnus	Agrypnus murinus	Integration	0.6	Passed	99.3
GCA_929113105.1	OV816031.1	vr47	No	125141083	43943045	43951830	8785	100	Orthopolintovirales	Metazoa	Arthropoda	Insecta	Coleoptera	Elateridae	Agrypnus	Agrypnus murinus	Integration	0.89	Passed	99.3
GCA_929113105.1	OV816028.1	vr47	No	159830027	43300746	43308055	7309	100	Orthopolintovirales	Metazoa	Arthropoda	Insecta	Coleoptera	Elateridae	Agrypnus	Agrypnus murinus	Integration	1	Passed	99.3
GCA_929113105.1	OV816030.1	vr47	No	135112989	38884214	38891215	7001	100	Orthopolintovirales	Metazoa	Arthropoda	Insecta	Coleoptera	Elateridae	Agrypnus	Agrypnus murinus	Integration	0.88	Passed	99.3
GCA_929113105.1	OV816025.1	vr47	No	230794410	24792861	24796098	3237	100	Orthopolintovirales	Metazoa	Arthropoda	Insecta	Coleoptera	Elateridae	Agrypnus	Agrypnus murinus	Integration	0.67	Passed	99.3
GCA_929113105.1	OV816027.1	vr469	No	177293933	145882548	145892855	10307	90.91	Orthopolintovirales	Metazoa	Arthropoda	Insecta	Coleoptera	Elateridae	Agrypnus	Agrypnus murinus	Integration	0.91	Passed	99.3
GCA_929113105.1	OV816027.1	vr468	No	177293933	145763480	145771053	7573	81.82	Orthopolintovirales	Metazoa	Arthropoda	Insecta	Coleoptera	Elateridae	Agrypnus	Agrypnus murinus	Integration	0.91	Passed	99.3
GCA_929113105.1	OV816027.1	vr467	No	177293933	144971663	144980020	8357	88.89	Orthopolintovirales	Metazoa	Arthropoda	Insecta	Coleoptera	Elateridae	Agrypnus	Agrypnus murinus	Integration	0.89	Passed	99.3
GCA_929113105.1	OV816027.1	vr466	No	177293933	144466543	144476732	10189	81.82	Orthopolintovirales	Metazoa	Arthropoda	Insecta	Coleoptera	Elateridae	Agrypnus	Agrypnus murinus	Integration	1	Passed	99.3
GCA_929113105.1	OV816027.1	vr465	No	177293933	144273838	144285453	11615	72.73	Orthopolintovirales	Metazoa	Arthropoda	Insecta	Coleoptera	Elateridae	Agrypnus	Agrypnus murinus	Integration	0.82	Passed	99.3
GCA_929113105.1	OV816027.1	vr464	No	177293933	143311048	143325598	14550	89.47	Orthopolintovirales	Metazoa	Arthropoda	Insecta	Coleoptera	Elateridae	Agrypnus	Agrypnus murinus	Integration	0.58	Passed	99.3
GCA_929113105.1	OV816027.1	vr463	No	177293933	142006617	142016605	9988	87.5	Orthopolintovirales	Metazoa	Arthropoda	Insecta	Coleoptera	Elateridae	Agrypnus	Agrypnus murinus	Integration	1	Passed	99.3
GCA_929113105.1	OV816027.1	vr462	No	177293933	141793768	141806181	12413	72.73	Orthopolintovirales	Metazoa	Arthropoda	Insecta	Coleoptera	Elateridae	Agrypnus	Agrypnus murinus	Integration	0.91	Passed	99.3
GCA_929113105.1	OV816027.1	vr461	No	177293933	141044107	141049786	5679	90	Orthopolintovirales	Metazoa	Arthropoda	Insecta	Coleoptera	Elateridae	Agrypnus	Agrypnus murinus	Integration	0.8	Passed	99.3
GCA_929113105.1	OV816027.1	vr460	No	177293933	140268720	140279424	10704	81.82	Orthopolintovirales	Metazoa	Arthropoda	Insecta	Coleoptera	Elateridae	Agrypnus	Agrypnus murinus	Integration	1	Passed	99.3
GCA_929113105.1	OV816031.1	vr46	No	125141083	43653545	43675118	21573	100	Orthopolintovirales	Metazoa	Arthropoda	Insecta	Coleoptera	Elateridae	Agrypnus	Agrypnus murinus	Integration	0.91	Passed	99.3
GCA_929113105.1	OV816029.1	vr46	No	151693460	67257749	67277218	19469	92.86	Orthopolintovirales	Metazoa	Arthropoda	Insecta	Coleoptera	Elateridae	Agrypnus	Agrypnus murinus	Integration	0.57	Passed	99.3
GCA_929113105.1	OV816024.1	vr46	No	255265360	12760266	12778248	17982	94.74	Orthopolintovirales	Metazoa	Arthropoda	Insecta	Coleoptera	Elateridae	Agrypnus	Agrypnus murinus	Integration	0.53	Passed	99.3
GCA_929113105.1	OV816028.1	vr46	No	159830027	40142787	40152042	9255	100	Orthopolintovirales	Metazoa	Arthropoda	Insecta	Coleoptera	Elateridae	Agrypnus	Agrypnus murinus	Integration	0.73	Passed	99.3
GCA_929113105.1	OV816027.1	vr46	No	177293933	36754613	36762925	8312	88.89	Orthopolintovirales	Metazoa	Arthropoda	Insecta	Coleoptera	Elateridae	Agrypnus	Agrypnus murinus	Integration	0.56	Failed	99.3
GCA_929113105.1	OV816030.1	vr46	No	135112989	38064304	38072015	7711	87.5	Orthopolintovirales	Metazoa	Arthropoda	Insecta	Coleoptera	Elateridae	Agrypnus	Agrypnus murinus	Integration	1	Passed	99.3
GCA_929113105.1	OV816026.1	vr46	No	195325207	48353098	48358618	5520	88.89	Orthopolintovirales	Metazoa	Arthropoda	Insecta	Coleoptera	Elateridae	Agrypnus	Agrypnus murinus	Integration	0.78	Passed	99.3
GCA_929113105.1	OV816025.1	vr46	No	230794410	24314236	24318248	4012	100	Orthopolintovirales	Metazoa	Arthropoda	Insecta	Coleoptera	Elateridae	Agrypnus	Agrypnus murinus	Integration	0.8	Passed	99.3
GCA_929113105.1	OV816023.1	vr46	No	141134442	28841438	28844839	3401	100	Orthopolintovirales	Metazoa	Arthropoda	Insecta	Coleoptera	Elateridae	Agrypnus	Agrypnus murinus	Integration	0.83	Failed	99.3
GCA_929113105.1	OV816027.1	vr458	No	177293933	140065028	140094969	29941	55	Orthopolintovirales	Metazoa	Arthropoda	Insecta	Coleoptera	Elateridae	Agrypnus	Agrypnus murinus	Integration	0.6	Passed	99.3
GCA_929113105.1	OV816027.1	vr457	No	177293933	139793130	139838696	45566	76	Orthopolintovirales	Metazoa	Arthropoda	Insecta	Coleoptera	Elateridae	Agrypnus	Agrypnus murinus	Integration	0.68	Passed	99.3
GCA_929113105.1	OV816027.1	vr456	No	177293933	139735078	139742770	7692	88.89	Orthopolintovirales	Metazoa	Arthropoda	Insecta	Coleoptera	Elateridae	Agrypnus	Agrypnus murinus	Integration	1	Passed	99.3
GCA_929113105.1	OV816027.1	vr455	No	177293933	139456014	139480831	24817	50	Orthopolintovirales	Metazoa	Arthropoda	Insecta	Coleoptera	Elateridae	Agrypnus	Agrypnus murinus	Integration	0.56	Passed	99.3
GCA_929113105.1	OV816027.1	vr454	No	177293933	139425084	139444693	19609	50	Orthopolintovirales	Metazoa	Arthropoda	Insecta	Coleoptera	Elateridae	Agrypnus	Agrypnus murinus	Integration	0.62	Failed	99.3
GCA_929113105.1	OV816027.1	vr453	No	177293933	138636855	138643262	6407	100	Orthopolintovirales	Metazoa	Arthropoda	Insecta	Coleoptera	Elateridae	Agrypnus	Agrypnus murinus	Integration	0.83	Passed	99.3
GCA_929113105.1	OV816027.1	vr452	No	177293933	138195347	138246394	51047	58.97	Orthopolintovirales	Metazoa	Arthropoda	Insecta	Coleoptera	Elateridae	Agrypnus	Agrypnus murinus	Integration	0.49	Passed	99.3
GCA_929113105.1	OV816027.1	vr451	No	177293933	138095363	138109960	14597	87.5	Orthopolintovirales	Metazoa	Arthropoda	Insecta	Coleoptera	Elateridae	Agrypnus	Agrypnus murinus	Integration	0.81	Passed	99.3
GCA_929113105.1	OV816027.1	vr450	No	177293933	138007019	138025432	18413	92.86	Orthopolintovirales	Metazoa	Arthropoda	Insecta	Coleoptera	Elateridae	Agrypnus	Agrypnus murinus	Integration	0.64	Passed	99.3
GCA_929113105.1	OV816029.1	vr45	No	151693460	67046840	67069595	22755	100	Orthopolintovirales	Metazoa	Arthropoda	Insecta	Coleoptera	Elateridae	Agrypnus	Agrypnus murinus	Integration	0.5	Passed	99.3
GCA_929113105.1	OV816030.1	vr45	No	135112989	37850072	37862128	12056	88.89	Orthopolintovirales	Metazoa	Arthropoda	Insecta	Coleoptera	Elateridae	Agrypnus	Agrypnus murinus	Integration	0.89	Passed	99.3
GCA_929113105.1	OV816024.1	vr45	No	255265360	12155679	12167120	11441	100	Orthopolintovirales	Metazoa	Arthropoda	Insecta	Coleoptera	Elateridae	Agrypnus	Agrypnus murinus	Integration	0.9	Passed	99.3
GCA_929113105.1	OV816026.1	vr45	No	195325207	48264929	48276155	11226	72.73	Orthopolintovirales	Metazoa	Arthropoda	Insecta	Coleoptera	Elateridae	Agrypnus	Agrypnus murinus	Integration	0.82	Passed	99.3
GCA_929113105.1	OV816025.1	vr45	No	230794410	23482309	23493116	10807	100	Orthopolintovirales	Metazoa	Arthropoda	Insecta	Coleoptera	Elateridae	Agrypnus	Agrypnus murinus	Integration	1	Passed	99.3
GCA_929113105.1	OV816028.1	vr45	No	159830027	37881427	37889138	7711	87.5	Orthopolintovirales	Metazoa	Arthropoda	Insecta	Coleoptera	Elateridae	Agrypnus	Agrypnus murinus	Integration	1	Passed	99.3
GCA_929113105.1	OV816031.1	vr45	No	125141083	43475075	43482770	7695	88.89	Orthopolintovirales	Metazoa	Arthropoda	Insecta	Coleoptera	Elateridae	Agrypnus	Agrypnus murinus	Integration	1	Passed	99.3
GCA_929113105.1	OV816027.1	vr45	No	177293933	36616602	36622841	6239	85.71	Orthopolintovirales	Metazoa	Arthropoda	Insecta	Coleoptera	Elateridae	Agrypnus	Agrypnus murinus	Integration	1	Passed	99.3
GCA_929113105.1	OV816023.1	vr45	No	141134442	28465535	28468944	3409	100	Orthopolintovirales	Metazoa	Arthropoda	Insecta	Coleoptera	Elateridae	Agrypnus	Agrypnus murinus	Integration	0.83	Failed	99.3
GCA_929113105.1	OV816027.1	vr449	No	177293933	137980258	137988816	8558	100	Orthopolintovirales	Metazoa	Arthropoda	Insecta	Coleoptera	Elateridae	Agrypnus	Agrypnus murinus	Integration	0.71	Failed	99.3
GCA_929113105.1	OV816027.1	vr448	No	177293933	137432653	137450261	17608	53.33	Orthopolintovirales	Metazoa	Arthropoda	Insecta	Coleoptera	Elateridae	Agrypnus	Agrypnus murinus	Integration	0.93	Passed	99.3
GCA_929113105.1	OV816027.1	vr447	No	177293933	136924356	136942546	18190	73.68	Orthopolintovirales	Metazoa	Arthropoda	Insecta	Coleoptera	Elateridae	Agrypnus	Agrypnus murinus	Integration	0.68	Passed	99.3
GCA_929113105.1	OV816027.1	vr446	No	177293933	136884984	136911555	26571	87.5	Orthopolintovirales	Metazoa	Arthropoda	Insecta	Coleoptera	Elateridae	Agrypnus	Agrypnus murinus	Integration	0.62	Passed	99.3
GCA_929113105.1	OV816027.1	vr445	No	177293933	136730970	136742398	11428	90.91	Orthopolintovirales	Metazoa	Arthropoda	Insecta	Coleoptera	Elateridae	Agrypnus	Agrypnus murinus	Integration	0.91	Passed	99.3
GCA_929113105.1	OV816027.1	vr444	No	177293933	136705141	136720100	14959	100	Orthopolintovirales	Metazoa	Arthropoda	Insecta	Coleoptera	Elateridae	Agrypnus	Agrypnus murinus	Integration	0.45	Failed	99.3
GCA_929113105.1	OV816027.1	vr443	No	177293933	136616666	136627789	11123	90	Orthopolintovirales	Metazoa	Arthropoda	Insecta	Coleoptera	Elateridae	Agrypnus	Agrypnus murinus	Integration	0.9	Passed	99.3
GCA_929113105.1	OV816027.1	vr442	No	177293933	135825318	135838462	13144	72.22	Orthopolintovirales	Metazoa	Arthropoda	Insecta	Coleoptera	Elateridae	Agrypnus	Agrypnus murinus	Integration	0.72	Passed	99.3
GCA_929113105.1	OV816027.1	vr441	No	177293933	133967236	133977316	10080	91.67	Orthopolintovirales	Metazoa	Arthropoda	Insecta	Coleoptera	Elateridae	Agrypnus	Agrypnus murinus	Integration	0.67	Failed	99.3
GCA_929113105.1	OV816027.1	vr440	No	177293933	133792840	133811825	18985	85	Orthopolintovirales	Metazoa	Arthropoda	Insecta	Coleoptera	Elateridae	Agrypnus	Agrypnus murinus	Integration	0.5	Passed	99.3
GCA_929113105.1	OV816023.1	vr44	No	141134442	27156646	27170795	14149	82.35	Orthopolintovirales	Metazoa	Arthropoda	Insecta	Coleoptera	Elateridae	Agrypnus	Agrypnus murinus	Integration	0.47	Passed	99.3
GCA_929113105.1	OV816030.1	vr44	No	135112989	33801573	33815041	13468	100	Orthopolintovirales	Metazoa	Arthropoda	Insecta	Coleoptera	Elateridae	Agrypnus	Agrypnus murinus	Integration	0.67	Passed	99.3
GCA_929113105.1	OV816026.1	vr44	No	195325207	48225619	48239062	13443	84.21	Orthopolintovirales	Metazoa	Arthropoda	Insecta	Coleoptera	Elateridae	Agrypnus	Agrypnus murinus	Integration	0.53	Passed	99.3
GCA_929113105.1	OV816024.1	vr44	No	255265360	11659516	11671533	12017	80	Orthopolintovirales	Metazoa	Arthropoda	Insecta	Coleoptera	Elateridae	Agrypnus	Agrypnus murinus	Integration	0.9	Passed	99.3
GCA_929113105.1	OV816027.1	vr44	No	177293933	36497469	36509156	11687	83.33	Orthopolintovirales	Metazoa	Arthropoda	Insecta	Coleoptera	Elateridae	Agrypnus	Agrypnus murinus	Integration	1	Passed	99.3
GCA_929113105.1	OV816031.1	vr44	No	125141083	43085771	43097202	11431	100	Orthopolintovirales	Metazoa	Arthropoda	Insecta	Coleoptera	Elateridae	Agrypnus	Agrypnus murinus	Integration	0.82	Passed	99.3
GCA_929113105.1	OV816029.1	vr44	No	151693460	64207217	64217858	10641	90.91	Orthopolintovirales	Metazoa	Arthropoda	Insecta	Coleoptera	Elateridae	Agrypnus	Agrypnus murinus	Integration	1	Passed	99.3
GCA_929113105.1	OV816025.1	vr44	No	230794410	22863759	22871547	7788	100	Orthopolintovirales	Metazoa	Arthropoda	Insecta	Coleoptera	Elateridae	Agrypnus	Agrypnus murinus	Integration	0.25	Failed	99.3
GCA_929113105.1	OV816028.1	vr44	No	159830027	36823048	36828875	5827	100	Orthopolintovirales	Metazoa	Arthropoda	Insecta	Coleoptera	Elateridae	Agrypnus	Agrypnus murinus	Integration	0.88	Passed	99.3
GCA_929113105.1	OV816027.1	vr439	No	177293933	133723001	133733705	10704	81.82	Orthopolintovirales	Metazoa	Arthropoda	Insecta	Coleoptera	Elateridae	Agrypnus	Agrypnus murinus	Integration	1	Passed	99.3
GCA_929113105.1	OV816027.1	vr438	No	177293933	133658884	133670266	11382	93.75	Orthopolintovirales	Metazoa	Arthropoda	Insecta	Coleoptera	Elateridae	Agrypnus	Agrypnus murinus	Integration	0.56	Passed	99.3
GCA_929113105.1	OV816027.1	vr437	No	177293933	133541558	133549251	7693	77.78	Orthopolintovirales	Metazoa	Arthropoda	Insecta	Coleoptera	Elateridae	Agrypnus	Agrypnus murinus	Integration	1	Passed	99.3
GCA_929113105.1	OV816027.1	vr436	No	177293933	132755561	132768866	13305	92.86	Orthopolintovirales	Metazoa	Arthropoda	Insecta	Coleoptera	Elateridae	Agrypnus	Agrypnus murinus	Integration	0.79	Passed	99.3
GCA_929113105.1	OV816027.1	vr435	No	177293933	131962631	131979845	17214	78.95	Orthopolintovirales	Metazoa	Arthropoda	Insecta	Coleoptera	Elateridae	Agrypnus	Agrypnus murinus	Integration	0.68	Passed	99.3
GCA_929113105.1	OV816027.1	vr434	No	177293933	131763114	131770764	7650	77.78	Orthopolintovirales	Metazoa	Arthropoda	Insecta	Coleoptera	Elateridae	Agrypnus	Agrypnus murinus	Integration	1	Passed	99.3
GCA_929113105.1	OV816027.1	vr433	No	177293933	131585145	131601718	16573	72.22	Orthopolintovirales	Metazoa	Arthropoda	Insecta	Coleoptera	Elateridae	Agrypnus	Agrypnus murinus	Integration	0.72	Passed	99.3
GCA_929113105.1	OV816027.1	vr432	No	177293933	131130975	131181805	50830	60.38	Orthopolintovirales	Metazoa	Arthropoda	Insecta	Coleoptera	Elateridae	Agrypnus	Agrypnus murinus	Integration	0.45	Passed	99.3
GCA_929113105.1	OV816027.1	vr431	No	177293933	131069628	131074609	4981	100	Orthopolintovirales	Metazoa	Arthropoda	Insecta	Coleoptera	Elateridae	Agrypnus	Agrypnus murinus	Integration	0.75	Passed	99.3
GCA_929113105.1	OV816027.1	vr430	No	177293933	130917760	130940243	22483	41.67	Orthopolintovirales	Metazoa	Arthropoda	Insecta	Coleoptera	Elateridae	Agrypnus	Agrypnus murinus	Integration	0.67	Failed	99.3
GCA_929113105.1	OV816023.1	vr43	No	141134442	26729024	26745847	16823	90	Orthopolintovirales	Metazoa	Arthropoda	Insecta	Coleoptera	Elateridae	Agrypnus	Agrypnus murinus	Integration	0.9	Passed	99.3
GCA_929113105.1	OV816031.1	vr43	No	125141083	43013308	43028986	15678	100	Orthopolintovirales	Metazoa	Arthropoda	Insecta	Coleoptera	Elateridae	Agrypnus	Agrypnus murinus	Integration	0.71	Passed	99.3
GCA_929113105.1	OV816029.1	vr43	No	151693460	64082559	64091536	8977	80	Orthopolintovirales	Metazoa	Arthropoda	Insecta	Coleoptera	Elateridae	Agrypnus	Agrypnus murinus	Integration	0.9	Passed	99.3
GCA_929113105.1	OV816030.1	vr43	No	135112989	31406863	31414551	7688	87.5	Orthopolintovirales	Metazoa	Arthropoda	Insecta	Coleoptera	Elateridae	Agrypnus	Agrypnus murinus	Integration	1	Passed	99.3
GCA_929113105.1	OV816026.1	vr43	No	195325207	44907161	44914846	7685	76.92	Orthopolintovirales	Metazoa	Arthropoda	Insecta	Coleoptera	Elateridae	Agrypnus	Agrypnus murinus	Integration	1	Passed	99.3
GCA_929113105.1	OV816024.1	vr43	No	255265360	11607831	11614755	6924	100	Orthopolintovirales	Metazoa	Arthropoda	Insecta	Coleoptera	Elateridae	Agrypnus	Agrypnus murinus	Integration	0.73	Passed	99.3
GCA_929113105.1	OV816025.1	vr43	No	230794410	22610718	22615346	4628	100	Orthopolintovirales	Metazoa	Arthropoda	Insecta	Coleoptera	Elateridae	Agrypnus	Agrypnus murinus	Integration	1	Passed	99.3
GCA_929113105.1	OV816028.1	vr43	No	159830027	31903465	31907975	4510	100	Orthopolintovirales	Metazoa	Arthropoda	Insecta	Coleoptera	Elateridae	Agrypnus	Agrypnus murinus	Integration	0.8	Passed	99.3
GCA_929113105.1	OV816027.1	vr43	No	177293933	36401317	36405546	4229	83.33	Orthopolintovirales	Metazoa	Arthropoda	Insecta	Coleoptera	Elateridae	Agrypnus	Agrypnus murinus	Integration	0.83	Passed	99.3
GCA_929113105.1	OV816027.1	vr429	No	177293933	130863623	130867713	4090	100	Orthopolintovirales	Metazoa	Arthropoda	Insecta	Coleoptera	Elateridae	Agrypnus	Agrypnus murinus	Integration	1	Passed	99.3
GCA_929113105.1	OV816027.1	vr428	No	177293933	130801134	130811873	10739	75	Orthopolintovirales	Metazoa	Arthropoda	Insecta	Coleoptera	Elateridae	Agrypnus	Agrypnus murinus	Integration	0.92	Passed	99.3
GCA_929113105.1	OV816027.1	vr427	No	177293933	130760980	130775442	14462	73.33	Orthopolintovirales	Metazoa	Arthropoda	Insecta	Coleoptera	Elateridae	Agrypnus	Agrypnus murinus	Integration	0.8	Passed	99.3
GCA_929113105.1	OV816027.1	vr426	No	177293933	130296343	130303022	6679	85.71	Orthopolintovirales	Metazoa	Arthropoda	Insecta	Coleoptera	Elateridae	Agrypnus	Agrypnus murinus	Integration	1	Passed	99.3
GCA_929113105.1	OV816027.1	vr425	No	177293933	130140520	130148180	7660	91.67	Orthopolintovirales	Metazoa	Arthropoda	Insecta	Coleoptera	Elateridae	Agrypnus	Agrypnus murinus	Integration	0.83	Passed	99.3
GCA_929113105.1	OV816027.1	vr424	No	177293933	130090638	130123599	32961	52.17	Orthopolintovirales	Metazoa	Arthropoda	Insecta	Coleoptera	Elateridae	Agrypnus	Agrypnus murinus	Integration	0.74	Passed	99.3
GCA_929113105.1	OV816027.1	vr423	No	177293933	129782319	129790018	7699	77.78	Orthopolintovirales	Metazoa	Arthropoda	Insecta	Coleoptera	Elateridae	Agrypnus	Agrypnus murinus	Integration	1	Passed	99.3
GCA_929113105.1	OV816027.1	vr422	No	177293933	129692176	129727299	35123	54.35	Orthopolintovirales	Metazoa	Arthropoda	Insecta	Coleoptera	Elateridae	Agrypnus	Agrypnus murinus	Integration	0.41	Passed	99.3
GCA_929113105.1	OV816025.1	vr422	No	230794410	230742220	230773818	31598	96.15	Orthopolintovirales	Metazoa	Arthropoda	Insecta	Coleoptera	Elateridae	Agrypnus	Agrypnus murinus	Integration	0.46	Passed	99.3
GCA_929113105.1	OV816025.1	vr421	No	230794410	230521421	230555711	34290	88.24	Orthopolintovirales	Metazoa	Arthropoda	Insecta	Coleoptera	Elateridae	Agrypnus	Agrypnus murinus	Integration	0.53	Passed	99.3
GCA_929113105.1	OV816027.1	vr421	No	177293933	129664457	129680760	16303	68.75	Orthopolintovirales	Metazoa	Arthropoda	Insecta	Coleoptera	Elateridae	Agrypnus	Agrypnus murinus	Integration	0.88	Passed	99.3
GCA_929113105.1	OV816025.1	vr420	No	230794410	230305792	230322257	16465	76.92	Orthopolintovirales	Metazoa	Arthropoda	Insecta	Coleoptera	Elateridae	Agrypnus	Agrypnus murinus	Integration	0.92	Passed	99.3
GCA_929113105.1	OV816027.1	vr420	No	177293933	129642567	129650928	8361	77.78	Orthopolintovirales	Metazoa	Arthropoda	Insecta	Coleoptera	Elateridae	Agrypnus	Agrypnus murinus	Integration	0.89	Passed	99.3
GCA_929113105.1	OV816027.1	vr42	No	177293933	35356862	35385555	28693	63.64	Orthopolintovirales	Metazoa	Arthropoda	Insecta	Coleoptera	Elateridae	Agrypnus	Agrypnus murinus	Integration	0.68	Passed	99.3
GCA_929113105.1	OV816024.1	vr42	No	255265360	11351585	11362866	11281	100	Orthopolintovirales	Metazoa	Arthropoda	Insecta	Coleoptera	Elateridae	Agrypnus	Agrypnus murinus	Integration	0.77	Passed	99.3
GCA_929113105.1	OV816026.1	vr42	No	195325207	43027302	43036422	9120	100	Orthopolintovirales	Metazoa	Arthropoda	Insecta	Coleoptera	Elateridae	Agrypnus	Agrypnus murinus	Integration	0.86	Passed	99.3
GCA_929113105.1	OV816028.1	vr42	No	159830027	31821720	31830096	8376	100	Orthopolintovirales	Metazoa	Arthropoda	Insecta	Coleoptera	Elateridae	Agrypnus	Agrypnus murinus	Integration	0.89	Passed	99.3
GCA_929113105.1	OV816030.1	vr42	No	135112989	30720661	30728992	8331	100	Orthopolintovirales	Metazoa	Arthropoda	Insecta	Coleoptera	Elateridae	Agrypnus	Agrypnus murinus	Integration	0.62	Passed	99.3
GCA_929113105.1	OV816031.1	vr42	No	125141083	42479020	42486711	7691	88.89	Orthopolintovirales	Metazoa	Arthropoda	Insecta	Coleoptera	Elateridae	Agrypnus	Agrypnus murinus	Integration	1	Passed	99.3
GCA_929113105.1	OV816025.1	vr42	No	230794410	22359931	22367255	7324	100	Orthopolintovirales	Metazoa	Arthropoda	Insecta	Coleoptera	Elateridae	Agrypnus	Agrypnus murinus	Integration	0.88	Passed	99.3
GCA_929113105.1	OV816023.1	vr42	No	141134442	26026090	26032235	6145	87.5	Orthopolintovirales	Metazoa	Arthropoda	Insecta	Coleoptera	Elateridae	Agrypnus	Agrypnus murinus	Integration	0.88	Passed	99.3
GCA_929113105.1	OV816029.1	vr42	No	151693460	58990183	58993958	3775	100	Orthopolintovirales	Metazoa	Arthropoda	Insecta	Coleoptera	Elateridae	Agrypnus	Agrypnus murinus	Integration	1	Passed	99.3
GCA_929113105.1	OV816027.1	vr419	No	177293933	129612904	129630338	17434	75	Orthopolintovirales	Metazoa	Arthropoda	Insecta	Coleoptera	Elateridae	Agrypnus	Agrypnus murinus	Integration	0.67	Passed	99.3
GCA_929113105.1	OV816025.1	vr419	No	230794410	230157676	230164095	6419	100	Orthopolintovirales	Metazoa	Arthropoda	Insecta	Coleoptera	Elateridae	Agrypnus	Agrypnus murinus	Integration	0.56	Passed	99.3
GCA_929113105.1	OV816027.1	vr418	No	177293933	129562337	129587159	24822	86.96	Orthopolintovirales	Metazoa	Arthropoda	Insecta	Coleoptera	Elateridae	Agrypnus	Agrypnus murinus	Integration	0.65	Passed	99.3
GCA_929113105.1	OV816025.1	vr418	No	230794410	230044245	230055568	11323	62.5	Orthopolintovirales	Metazoa	Arthropoda	Insecta	Coleoptera	Elateridae	Agrypnus	Agrypnus murinus	Integration	1	Passed	99.3
GCA_929113105.1	OV816025.1	vr417	No	230794410	229807891	229830681	22790	90	PLVs	Metazoa	Arthropoda	Insecta	Coleoptera	Elateridae	Agrypnus	Agrypnus murinus	Integration	0.6	Failed	99.3
GCA_929113105.1	OV816027.1	vr417	No	177293933	129539516	129544966	5450	100	Orthopolintovirales	Metazoa	Arthropoda	Insecta	Coleoptera	Elateridae	Agrypnus	Agrypnus murinus	Integration	1	Passed	99.3
GCA_929113105.1	OV816025.1	vr416	No	230794410	229502667	229529855	27188	93.75	Orthopolintovirales	Metazoa	Arthropoda	Insecta	Coleoptera	Elateridae	Agrypnus	Agrypnus murinus	Integration	0.75	Passed	99.3
GCA_929113105.1	OV816027.1	vr416	No	177293933	129505906	129518122	12216	85.71	Orthopolintovirales	Metazoa	Arthropoda	Insecta	Coleoptera	Elateridae	Agrypnus	Agrypnus murinus	Integration	0.79	Passed	99.3
GCA_929113105.1	OV816025.1	vr415	No	230794410	229415764	229423611	7847	87.5	Orthopolintovirales	Metazoa	Arthropoda	Insecta	Coleoptera	Elateridae	Agrypnus	Agrypnus murinus	Integration	0.88	Passed	99.3
GCA_929113105.1	OV816027.1	vr415	No	177293933	129341389	129346949	5560	87.5	Orthopolintovirales	Metazoa	Arthropoda	Insecta	Coleoptera	Elateridae	Agrypnus	Agrypnus murinus	Integration	0.88	Passed	99.3
GCA_929113105.1	OV816027.1	vr414	No	177293933	128351942	128376990	25048	71.43	Orthopolintovirales	Metazoa	Arthropoda	Insecta	Coleoptera	Elateridae	Agrypnus	Agrypnus murinus	Integration	0.57	Passed	99.3
GCA_929113105.1	OV816025.1	vr414	No	230794410	229254663	229272416	17753	100	Orthopolintovirales	Metazoa	Arthropoda	Insecta	Coleoptera	Elateridae	Agrypnus	Agrypnus murinus	Integration	0.53	Passed	99.3
GCA_929113105.1	OV816025.1	vr413	No	230794410	229187413	229195598	8185	100	Orthopolintovirales	Metazoa	Arthropoda	Insecta	Coleoptera	Elateridae	Agrypnus	Agrypnus murinus	Integration	0.9	Passed	99.3
GCA_929113105.1	OV816027.1	vr413	No	177293933	127890731	127898426	7695	63.64	Orthopolintovirales	Metazoa	Arthropoda	Insecta	Coleoptera	Elateridae	Agrypnus	Agrypnus murinus	Integration	0.91	Passed	99.3
GCA_929113105.1	OV816027.1	vr412	No	177293933	127521083	127536278	15195	100	Orthopolintovirales	Metazoa	Arthropoda	Insecta	Coleoptera	Elateridae	Agrypnus	Agrypnus murinus	Integration	1	Passed	99.3
GCA_929113105.1	OV816025.1	vr412	No	230794410	229044499	229054257	9758	100	Orthopolintovirales	Metazoa	Arthropoda	Insecta	Coleoptera	Elateridae	Agrypnus	Agrypnus murinus	Integration	0.78	Passed	99.3
GCA_929113105.1	OV816025.1	vr411	No	230794410	228931037	228944950	13913	92.31	Orthopolintovirales	Metazoa	Arthropoda	Insecta	Coleoptera	Elateridae	Agrypnus	Agrypnus murinus	Integration	0.85	Passed	99.3
GCA_929113105.1	OV816027.1	vr411	No	177293933	127445635	127448882	3247	100	Orthopolintovirales	Metazoa	Arthropoda	Insecta	Coleoptera	Elateridae	Agrypnus	Agrypnus murinus	Integration	0.67	Passed	99.3
GCA_929113105.1	OV816025.1	vr410	No	230794410	228838185	228850762	12577	100	Orthopolintovirales	Metazoa	Arthropoda	Insecta	Coleoptera	Elateridae	Agrypnus	Agrypnus murinus	Integration	0.64	Passed	99.3
GCA_929113105.1	OV816027.1	vr410	No	177293933	127403920	127413055	9135	87.5	Orthopolintovirales	Metazoa	Arthropoda	Insecta	Coleoptera	Elateridae	Agrypnus	Agrypnus murinus	Integration	0.62	Passed	99.3
GCA_929113105.1	OV816027.1	vr41	No	177293933	35241806	35259250	17444	93.33	Orthopolintovirales	Metazoa	Arthropoda	Insecta	Coleoptera	Elateridae	Agrypnus	Agrypnus murinus	Integration	0.67	Passed	99.3
GCA_929113105.1	OV816026.1	vr41	No	195325207	42537429	42554772	17343	82.35	Orthopolintovirales	Metazoa	Arthropoda	Insecta	Coleoptera	Elateridae	Agrypnus	Agrypnus murinus	Integration	0.82	Passed	99.3
GCA_929113105.1	OV816030.1	vr41	No	135112989	30692614	30703942	11328	100	Orthopolintovirales	Metazoa	Arthropoda	Insecta	Coleoptera	Elateridae	Agrypnus	Agrypnus murinus	Integration	0.82	Passed	99.3
GCA_929113105.1	OV816029.1	vr41	No	151693460	58162432	58172034	9602	100	Orthopolintovirales	Metazoa	Arthropoda	Insecta	Coleoptera	Elateridae	Agrypnus	Agrypnus murinus	Integration	0.88	Passed	99.3
GCA_929113105.1	OV816023.1	vr41	No	141134442	24282983	24291355	8372	71.43	Orthopolintovirales	Metazoa	Arthropoda	Insecta	Coleoptera	Elateridae	Agrypnus	Agrypnus murinus	Integration	0.86	Passed	99.3
GCA_929113105.1	OV816025.1	vr41	No	230794410	21564687	21572383	7696	87.5	Orthopolintovirales	Metazoa	Arthropoda	Insecta	Coleoptera	Elateridae	Agrypnus	Agrypnus murinus	Integration	1	Passed	99.3
GCA_929113105.1	OV816024.1	vr41	No	255265360	10751370	10758797	7427	88.89	Orthopolintovirales	Metazoa	Arthropoda	Insecta	Coleoptera	Elateridae	Agrypnus	Agrypnus murinus	Integration	1	Passed	99.3
GCA_929113105.1	OV816031.1	vr41	No	125141083	42454103	42460033	5930	100	Orthopolintovirales	Metazoa	Arthropoda	Insecta	Coleoptera	Elateridae	Agrypnus	Agrypnus murinus	Integration	1	Passed	99.3
GCA_929113105.1	OV816028.1	vr41	No	159830027	21238844	21242858	4014	100	Orthopolintovirales	Metazoa	Arthropoda	Insecta	Coleoptera	Elateridae	Agrypnus	Agrypnus murinus	Integration	0.83	Passed	99.3
GCA_929113105.1	OV816025.1	vr409	No	230794410	228588007	228615267	27260	77.78	Orthopolintovirales	Metazoa	Arthropoda	Insecta	Coleoptera	Elateridae	Agrypnus	Agrypnus murinus	Integration	0.83	Passed	99.3
GCA_929113105.1	OV816027.1	vr409	No	177293933	127249906	127257307	7401	100	Orthopolintovirales	Metazoa	Arthropoda	Insecta	Coleoptera	Elateridae	Agrypnus	Agrypnus murinus	Integration	0.89	Passed	99.3
GCA_929113105.1	OV816027.1	vr408	No	177293933	127216134	127230098	13964	83.33	Orthopolintovirales	Metazoa	Arthropoda	Insecta	Coleoptera	Elateridae	Agrypnus	Agrypnus murinus	Integration	0.78	Passed	99.3
GCA_929113105.1	OV816025.1	vr408	No	230794410	227854949	227857432	2483	100	Orthopolintovirales	Metazoa	Arthropoda	Insecta	Coleoptera	Elateridae	Agrypnus	Agrypnus murinus	Integration	1	Passed	99.3
GCA_929113105.1	OV816025.1	vr407	No	230794410	227823130	227840909	17779	83.33	Orthopolintovirales	Metazoa	Arthropoda	Insecta	Coleoptera	Elateridae	Agrypnus	Agrypnus murinus	Integration	0.83	Failed	99.3
GCA_929113105.1	OV816027.1	vr407	No	177293933	127086238	127097112	10874	81.82	Orthopolintovirales	Metazoa	Arthropoda	Insecta	Coleoptera	Elateridae	Agrypnus	Agrypnus murinus	Integration	0.91	Passed	99.3
GCA_929113105.1	OV816027.1	vr406	No	177293933	126812714	126840484	27770	85.71	Orthopolintovirales	Metazoa	Arthropoda	Insecta	Coleoptera	Elateridae	Agrypnus	Agrypnus murinus	Integration	0.43	Failed	99.3
GCA_929113105.1	OV816025.1	vr406	No	230794410	227635601	227641648	6047	100	Orthopolintovirales	Metazoa	Arthropoda	Insecta	Coleoptera	Elateridae	Agrypnus	Agrypnus murinus	Integration	0.83	Failed	99.3
GCA_929113105.1	OV816025.1	vr405	No	230794410	227476152	227487168	11016	100	Orthopolintovirales	Metazoa	Arthropoda	Insecta	Coleoptera	Elateridae	Agrypnus	Agrypnus murinus	Integration	0.77	Passed	99.3
GCA_929113105.1	OV816027.1	vr405	No	177293933	126625480	126635745	10265	85.71	Orthopolintovirales	Metazoa	Arthropoda	Insecta	Coleoptera	Elateridae	Agrypnus	Agrypnus murinus	Integration	0.71	Passed	99.3
GCA_929113105.1	OV816027.1	vr404	No	177293933	126448974	126475335	26361	72.22	Orthopolintovirales	Metazoa	Arthropoda	Insecta	Coleoptera	Elateridae	Agrypnus	Agrypnus murinus	Integration	0.67	Passed	99.3
GCA_929113105.1	OV816025.1	vr404	No	230794410	227367136	227374479	7343	88.89	Orthopolintovirales	Metazoa	Arthropoda	Insecta	Coleoptera	Elateridae	Agrypnus	Agrypnus murinus	Integration	1	Passed	99.3
GCA_929113105.1	OV816025.1	vr403	No	230794410	227220849	227232066	11217	100	Orthopolintovirales	Metazoa	Arthropoda	Insecta	Coleoptera	Elateridae	Agrypnus	Agrypnus murinus	Integration	0.73	Passed	99.3
GCA_929113105.1	OV816027.1	vr403	No	177293933	126397525	126408392	10867	92.86	Orthopolintovirales	Metazoa	Arthropoda	Insecta	Coleoptera	Elateridae	Agrypnus	Agrypnus murinus	Integration	0.71	Passed	99.3
GCA_929113105.1	OV816025.1	vr402	No	230794410	226966296	226989731	23435	95	Orthopolintovirales	Metazoa	Arthropoda	Insecta	Coleoptera	Elateridae	Agrypnus	Agrypnus murinus	Integration	0.6	Passed	99.3
GCA_929113105.1	OV816027.1	vr402	No	177293933	126121562	126131433	9871	60	Orthopolintovirales	Metazoa	Arthropoda	Insecta	Coleoptera	Elateridae	Agrypnus	Agrypnus murinus	Integration	0.7	Failed	99.3
GCA_929113105.1	OV816027.1	vr401	No	177293933	125932344	125948730	16386	88.24	Orthopolintovirales	Metazoa	Arthropoda	Insecta	Coleoptera	Elateridae	Agrypnus	Agrypnus murinus	Integration	0.65	Passed	99.3
GCA_929113105.1	OV816025.1	vr401	No	230794410	226411321	226426853	15532	78.57	Orthopolintovirales	Metazoa	Arthropoda	Insecta	Coleoptera	Elateridae	Agrypnus	Agrypnus murinus	Integration	0.71	Passed	99.3
GCA_929113105.1	OV816025.1	vr400	No	230794410	226318328	226352707	34379	85	Orthopolintovirales	Metazoa	Arthropoda	Insecta	Coleoptera	Elateridae	Agrypnus	Agrypnus murinus	Integration	0.65	Passed	99.3
GCA_929113105.1	OV816027.1	vr400	No	177293933	125293309	125303942	10633	81.82	Orthopolintovirales	Metazoa	Arthropoda	Insecta	Coleoptera	Elateridae	Agrypnus	Agrypnus murinus	Integration	1	Passed	99.3
GCA_929113105.1	OV816027.1	vr40	No	177293933	34379617	34400405	20788	81.25	Orthopolintovirales	Metazoa	Arthropoda	Insecta	Coleoptera	Elateridae	Agrypnus	Agrypnus murinus	Integration	0.81	Passed	99.3
GCA_929113105.1	OV816030.1	vr40	No	135112989	30339739	30354519	14780	100	Orthopolintovirales	Metazoa	Arthropoda	Insecta	Coleoptera	Elateridae	Agrypnus	Agrypnus murinus	Integration	1	Passed	99.3
GCA_929113105.1	OV816028.1	vr40	No	159830027	20812323	20821798	9475	100	Orthopolintovirales	Metazoa	Arthropoda	Insecta	Coleoptera	Elateridae	Agrypnus	Agrypnus murinus	Integration	0.62	Passed	99.3
GCA_929113105.1	OV816024.1	vr40	No	255265360	10688492	10697885	9393	100	Orthopolintovirales	Metazoa	Arthropoda	Insecta	Coleoptera	Elateridae	Agrypnus	Agrypnus murinus	Integration	0.82	Passed	99.3
GCA_929113105.1	OV816026.1	vr40	No	195325207	42501896	42509610	7714	70	Orthopolintovirales	Metazoa	Arthropoda	Insecta	Coleoptera	Elateridae	Agrypnus	Agrypnus murinus	Integration	1	Passed	99.3
GCA_929113105.1	OV816025.1	vr40	No	230794410	21346940	21354651	7711	87.5	Orthopolintovirales	Metazoa	Arthropoda	Insecta	Coleoptera	Elateridae	Agrypnus	Agrypnus murinus	Integration	1	Passed	99.3
GCA_929113105.1	OV816031.1	vr40	No	125141083	42433810	42441501	7691	88.89	Orthopolintovirales	Metazoa	Arthropoda	Insecta	Coleoptera	Elateridae	Agrypnus	Agrypnus murinus	Integration	1	Passed	99.3
GCA_929113105.1	OV816029.1	vr40	No	151693460	57915374	57922685	7311	100	Orthopolintovirales	Metazoa	Arthropoda	Insecta	Coleoptera	Elateridae	Agrypnus	Agrypnus murinus	Integration	1	Passed	99.3
GCA_929113105.1	OV816023.1	vr40	No	141134442	23942119	23947704	5585	100	Orthopolintovirales	Metazoa	Arthropoda	Insecta	Coleoptera	Elateridae	Agrypnus	Agrypnus murinus	Integration	0.88	Passed	99.3
GCA_929113105.1	OV816029.1	vr4	No	151693460	1558615	1580257	21642	75	PLVs	Metazoa	Arthropoda	Insecta	Coleoptera	Elateridae	Agrypnus	Agrypnus murinus	Integration	1	Failed	99.3
GCA_929113105.1	OV816026.1	vr4	No	195325207	1244055	1258153	14098	100	Orthopolintovirales	Metazoa	Arthropoda	Insecta	Coleoptera	Elateridae	Agrypnus	Agrypnus murinus	Integration	0.91	Passed	99.3
GCA_929113105.1	OV816025.1	vr4	No	230794410	416074	428896	12822	80	Orthopolintovirales	Metazoa	Arthropoda	Insecta	Coleoptera	Elateridae	Agrypnus	Agrypnus murinus	Integration	0.6	Failed	99.3
GCA_929113105.1	OV816028.1	vr4	No	159830027	398725	408297	9572	100	Orthopolintovirales	Metazoa	Arthropoda	Insecta	Coleoptera	Elateridae	Agrypnus	Agrypnus murinus	Integration	0.8	Passed	99.3
GCA_929113105.1	OV816023.1	vr4	No	141134442	970303	978883	8580	88.89	Orthopolintovirales	Metazoa	Arthropoda	Insecta	Coleoptera	Elateridae	Agrypnus	Agrypnus murinus	Integration	0.89	Passed	99.3
GCA_929113105.1	OV816030.1	vr4	No	135112989	860501	868427	7926	100	Orthopolintovirales	Metazoa	Arthropoda	Insecta	Coleoptera	Elateridae	Agrypnus	Agrypnus murinus	Integration	0.88	Passed	99.3
GCA_929113105.1	OV816024.1	vr4	No	255265360	826239	833336	7097	100	Orthopolintovirales	Metazoa	Arthropoda	Insecta	Coleoptera	Elateridae	Agrypnus	Agrypnus murinus	Integration	0.55	Failed	99.3
GCA_929113105.1	OV816027.1	vr4	No	177293933	497666	503335	5669	87.5	Orthopolintovirales	Metazoa	Arthropoda	Insecta	Coleoptera	Elateridae	Agrypnus	Agrypnus murinus	Integration	0.88	Passed	99.3
GCA_929113105.1	OV816031.1	vr4	No	125141083	756571	758477	1906	100	Orthopolintovirales	Metazoa	Arthropoda	Insecta	Coleoptera	Elateridae	Agrypnus	Agrypnus murinus	Integration	1	Passed	99.3
GCA_929113105.1	OV816027.1	vr399	No	177293933	125183906	125209725	25819	61.11	Orthopolintovirales	Metazoa	Arthropoda	Insecta	Coleoptera	Elateridae	Agrypnus	Agrypnus murinus	Integration	0.72	Passed	99.3
GCA_929113105.1	OV816025.1	vr399	No	230794410	226235054	226248386	13332	100	Orthopolintovirales	Metazoa	Arthropoda	Insecta	Coleoptera	Elateridae	Agrypnus	Agrypnus murinus	Integration	0.9	Passed	99.3
GCA_929113105.1	OV816027.1	vr398	No	177293933	125153362	125163579	10217	83.33	Orthopolintovirales	Metazoa	Arthropoda	Insecta	Coleoptera	Elateridae	Agrypnus	Agrypnus murinus	Integration	1	Passed	99.3
GCA_929113105.1	OV816025.1	vr398	No	230794410	225847992	225851007	3015	100	Orthopolintovirales	Metazoa	Arthropoda	Insecta	Coleoptera	Elateridae	Agrypnus	Agrypnus murinus	Integration	1	Passed	99.3
GCA_929113105.1	OV816027.1	vr397	No	177293933	125070838	125091631	20793	64.71	Orthopolintovirales	Metazoa	Arthropoda	Insecta	Coleoptera	Elateridae	Agrypnus	Agrypnus murinus	Integration	0.53	Passed	99.3
GCA_929113105.1	OV816025.1	vr397	No	230794410	225553296	225568006	14710	100	Orthopolintovirales	Metazoa	Arthropoda	Insecta	Coleoptera	Elateridae	Agrypnus	Agrypnus murinus	Integration	0.9	Passed	99.3
GCA_929113105.1	OV816025.1	vr396	No	230794410	224811576	224823100	11524	100	Orthopolintovirales	Metazoa	Arthropoda	Insecta	Coleoptera	Elateridae	Agrypnus	Agrypnus murinus	Integration	0.9	Passed	99.3
GCA_929113105.1	OV816027.1	vr396	No	177293933	124985228	124995851	10623	85.71	Orthopolintovirales	Metazoa	Arthropoda	Insecta	Coleoptera	Elateridae	Agrypnus	Agrypnus murinus	Integration	0.79	Passed	99.3
GCA_929113105.1	OV816027.1	vr395	No	177293933	124849366	124864203	14837	80	Orthopolintovirales	Metazoa	Arthropoda	Insecta	Coleoptera	Elateridae	Agrypnus	Agrypnus murinus	Integration	0.9	Passed	99.3
GCA_929113105.1	OV816025.1	vr395	No	230794410	224727790	224734858	7068	100	Orthopolintovirales	Metazoa	Arthropoda	Insecta	Coleoptera	Elateridae	Agrypnus	Agrypnus murinus	Integration	0.44	Failed	99.3
GCA_929113105.1	OV816027.1	vr394	No	177293933	124822177	124833184	11007	78.57	Orthopolintovirales	Metazoa	Arthropoda	Insecta	Coleoptera	Elateridae	Agrypnus	Agrypnus murinus	Integration	0.79	Passed	99.3
GCA_929113105.1	OV816025.1	vr394	No	230794410	224614529	224619867	5338	100	Orthopolintovirales	Metazoa	Arthropoda	Insecta	Coleoptera	Elateridae	Agrypnus	Agrypnus murinus	Integration	0.86	Passed	99.3
GCA_929113105.1	OV816027.1	vr393	No	177293933	124764219	124781756	17537	87.5	Orthopolintovirales	Metazoa	Arthropoda	Insecta	Coleoptera	Elateridae	Agrypnus	Agrypnus murinus	Integration	0.75	Passed	99.3
GCA_929113105.1	OV816025.1	vr393	No	230794410	224122380	224130086	7706	87.5	Orthopolintovirales	Metazoa	Arthropoda	Insecta	Coleoptera	Elateridae	Agrypnus	Agrypnus murinus	Integration	1	Passed	99.3
GCA_929113105.1	OV816027.1	vr392	No	177293933	124652982	124663667	10685	78.57	Orthopolintovirales	Metazoa	Arthropoda	Insecta	Coleoptera	Elateridae	Agrypnus	Agrypnus murinus	Integration	0.86	Passed	99.3
GCA_929113105.1	OV816025.1	vr392	No	230794410	223408965	223411325	2360	100	Orthopolintovirales	Metazoa	Arthropoda	Insecta	Coleoptera	Elateridae	Agrypnus	Agrypnus murinus	Integration	1	Passed	99.3
GCA_929113105.1	OV816025.1	vr391	No	230794410	223354111	223366575	12464	90	Orthopolintovirales	Metazoa	Arthropoda	Insecta	Coleoptera	Elateridae	Agrypnus	Agrypnus murinus	Integration	0.9	Failed	99.3
GCA_929113105.1	OV816027.1	vr391	No	177293933	124513497	124524182	10685	78.57	Orthopolintovirales	Metazoa	Arthropoda	Insecta	Coleoptera	Elateridae	Agrypnus	Agrypnus murinus	Integration	0.86	Passed	99.3
GCA_929113105.1	OV816027.1	vr390	No	177293933	124289712	124320712	31000	70.37	Orthopolintovirales	Metazoa	Arthropoda	Insecta	Coleoptera	Elateridae	Agrypnus	Agrypnus murinus	Integration	0.59	Passed	99.3
GCA_929113105.1	OV816025.1	vr390	No	230794410	222415083	222420514	5431	100	Orthopolintovirales	Metazoa	Arthropoda	Insecta	Coleoptera	Elateridae	Agrypnus	Agrypnus murinus	Integration	0.6	Failed	99.3
GCA_929113105.1	OV816023.1	vr39	No	141134442	22999532	23029218	29686	91.3	Orthopolintovirales	Metazoa	Arthropoda	Insecta	Coleoptera	Elateridae	Agrypnus	Agrypnus murinus	Integration	0.57	Passed	99.3
GCA_929113105.1	OV816029.1	vr39	No	151693460	56875279	56885960	10681	100	Orthopolintovirales	Metazoa	Arthropoda	Insecta	Coleoptera	Elateridae	Agrypnus	Agrypnus murinus	Integration	1	Passed	99.3
GCA_929113105.1	OV816025.1	vr39	No	230794410	21127946	21138022	10076	100	Orthopolintovirales	Metazoa	Arthropoda	Insecta	Coleoptera	Elateridae	Agrypnus	Agrypnus murinus	Integration	1	Passed	99.3
GCA_929113105.1	OV816026.1	vr39	No	195325207	42146844	42155501	8657	84.62	Orthopolintovirales	Metazoa	Arthropoda	Insecta	Coleoptera	Elateridae	Agrypnus	Agrypnus murinus	Integration	0.92	Passed	99.3
GCA_929113105.1	OV816024.1	vr39	No	255265360	9709176	9716876	7700	87.5	Orthopolintovirales	Metazoa	Arthropoda	Insecta	Coleoptera	Elateridae	Agrypnus	Agrypnus murinus	Integration	1	Passed	99.3
GCA_929113105.1	OV816031.1	vr39	No	125141083	40905419	40912724	7305	100	Orthopolintovirales	Metazoa	Arthropoda	Insecta	Coleoptera	Elateridae	Agrypnus	Agrypnus murinus	Integration	1	Passed	99.3
GCA_929113105.1	OV816028.1	vr39	No	159830027	20154152	20161450	7298	100	Orthopolintovirales	Metazoa	Arthropoda	Insecta	Coleoptera	Elateridae	Agrypnus	Agrypnus murinus	Integration	0.8	Passed	99.3
GCA_929113105.1	OV816027.1	vr39	No	177293933	34253254	34260001	6747	87.5	Orthopolintovirales	Metazoa	Arthropoda	Insecta	Coleoptera	Elateridae	Agrypnus	Agrypnus murinus	Integration	0.62	Failed	99.3
GCA_929113105.1	OV816027.1	vr389	No	177293933	124167671	124182892	15221	100	Orthopolintovirales	Metazoa	Arthropoda	Insecta	Coleoptera	Elateridae	Agrypnus	Agrypnus murinus	Integration	0.47	Failed	99.3
GCA_929113105.1	OV816025.1	vr389	No	230794410	221005583	221014153	8570	87.5	Orthopolintovirales	Metazoa	Arthropoda	Insecta	Coleoptera	Elateridae	Agrypnus	Agrypnus murinus	Integration	0.62	Passed	99.3
GCA_929113105.1	OV816025.1	vr388	No	230794410	220978616	220989258	10642	100	Orthopolintovirales	Metazoa	Arthropoda	Insecta	Coleoptera	Elateridae	Agrypnus	Agrypnus murinus	Integration	1	Passed	99.3
GCA_929113105.1	OV816027.1	vr388	No	177293933	123830756	123841069	10313	66.67	Orthopolintovirales	Metazoa	Arthropoda	Insecta	Coleoptera	Elateridae	Agrypnus	Agrypnus murinus	Integration	0.92	Passed	99.3
GCA_929113105.1	OV816025.1	vr387	No	230794410	220709120	220719824	10704	100	Orthopolintovirales	Metazoa	Arthropoda	Insecta	Coleoptera	Elateridae	Agrypnus	Agrypnus murinus	Integration	1	Passed	99.3
GCA_929113105.1	OV816027.1	vr387	No	177293933	122773673	122784335	10662	84.62	Orthopolintovirales	Metazoa	Arthropoda	Insecta	Coleoptera	Elateridae	Agrypnus	Agrypnus murinus	Integration	0.85	Passed	99.3
GCA_929113105.1	OV816027.1	vr386	No	177293933	122722733	122731639	8906	90.91	Orthopolintovirales	Metazoa	Arthropoda	Insecta	Coleoptera	Elateridae	Agrypnus	Agrypnus murinus	Integration	0.82	Passed	99.3
GCA_929113105.1	OV816025.1	vr386	No	230794410	219148507	219156202	7695	87.5	Orthopolintovirales	Metazoa	Arthropoda	Insecta	Coleoptera	Elateridae	Agrypnus	Agrypnus murinus	Integration	1	Passed	99.3
GCA_929113105.1	OV816027.1	vr385	No	177293933	122370886	122387912	17026	69.23	Orthopolintovirales	Metazoa	Arthropoda	Insecta	Coleoptera	Elateridae	Agrypnus	Agrypnus murinus	Integration	1	Passed	99.3
GCA_929113105.1	OV816025.1	vr385	No	230794410	218933992	218941676	7684	100	Orthopolintovirales	Metazoa	Arthropoda	Insecta	Coleoptera	Elateridae	Agrypnus	Agrypnus murinus	Integration	1	Passed	99.3
GCA_929113105.1	OV816027.1	vr384	No	177293933	122184994	122216264	31270	52.38	Orthopolintovirales	Metazoa	Arthropoda	Insecta	Coleoptera	Elateridae	Agrypnus	Agrypnus murinus	Integration	0.52	Passed	99.3
GCA_929113105.1	OV816025.1	vr384	No	230794410	218375083	218385787	10704	100	Orthopolintovirales	Metazoa	Arthropoda	Insecta	Coleoptera	Elateridae	Agrypnus	Agrypnus murinus	Integration	1	Passed	99.3
GCA_929113105.1	OV816025.1	vr383	No	230794410	215875818	215881720	5902	100	Orthopolintovirales	Metazoa	Arthropoda	Insecta	Coleoptera	Elateridae	Agrypnus	Agrypnus murinus	Integration	0.62	Passed	99.3
GCA_929113105.1	OV816025.1	vr382	No	230794410	215697293	215708097	10804	100	Orthopolintovirales	Metazoa	Arthropoda	Insecta	Coleoptera	Elateridae	Agrypnus	Agrypnus murinus	Integration	1	Passed	99.3
GCA_929113105.1	OV816027.1	vr382	No	177293933	121749010	121756984	7974	63.64	Orthopolintovirales	Metazoa	Arthropoda	Insecta	Coleoptera	Elateridae	Agrypnus	Agrypnus murinus	Integration	0.91	Passed	99.3
GCA_929113105.1	OV816025.1	vr381	No	230794410	214878388	214890749	12361	90	Orthopolintovirales	Metazoa	Arthropoda	Insecta	Coleoptera	Elateridae	Agrypnus	Agrypnus murinus	Integration	1	Passed	99.3
GCA_929113105.1	OV816027.1	vr381	No	177293933	121288662	121299747	11085	85.71	Orthopolintovirales	Metazoa	Arthropoda	Insecta	Coleoptera	Elateridae	Agrypnus	Agrypnus murinus	Integration	0.79	Passed	99.3
GCA_929113105.1	OV816025.1	vr380	No	230794410	214708716	214725912	17196	91.67	Orthopolintovirales	Metazoa	Arthropoda	Insecta	Coleoptera	Elateridae	Agrypnus	Agrypnus murinus	Integration	0.83	Passed	99.3
GCA_929113105.1	OV816027.1	vr380	No	177293933	120797645	120804796	7151	75	Orthopolintovirales	Metazoa	Arthropoda	Insecta	Coleoptera	Elateridae	Agrypnus	Agrypnus murinus	Integration	1	Passed	99.3
GCA_929113105.1	OV816025.1	vr38	No	230794410	21051806	21065080	13274	100	Orthopolintovirales	Metazoa	Arthropoda	Insecta	Coleoptera	Elateridae	Agrypnus	Agrypnus murinus	Integration	1	Passed	99.3
GCA_929113105.1	OV816024.1	vr38	No	255265360	9637576	9648070	10494	100	PLVs	Metazoa	Arthropoda	Insecta	Coleoptera	Elateridae	Agrypnus	Agrypnus murinus	Integration	1	Failed	99.3
GCA_929113105.1	OV816026.1	vr38	No	195325207	40535801	40544734	8933	90.91	Orthopolintovirales	Metazoa	Arthropoda	Insecta	Coleoptera	Elateridae	Agrypnus	Agrypnus murinus	Integration	0.73	Passed	99.3
GCA_929113105.1	OV816030.1	vr38	No	135112989	28162825	28170522	7697	87.5	Orthopolintovirales	Metazoa	Arthropoda	Insecta	Coleoptera	Elateridae	Agrypnus	Agrypnus murinus	Integration	1	Passed	99.3
GCA_929113105.1	OV816029.1	vr38	No	151693460	56816907	56822508	5601	100	Orthopolintovirales	Metazoa	Arthropoda	Insecta	Coleoptera	Elateridae	Agrypnus	Agrypnus murinus	Integration	0.86	Passed	99.3
GCA_929113105.1	OV816031.1	vr38	No	125141083	38527380	38531305	3925	100	Orthopolintovirales	Metazoa	Arthropoda	Insecta	Coleoptera	Elateridae	Agrypnus	Agrypnus murinus	Integration	0.83	Passed	99.3
GCA_929113105.1	OV816028.1	vr38	No	159830027	19753691	19757415	3724	100	Orthopolintovirales	Metazoa	Arthropoda	Insecta	Coleoptera	Elateridae	Agrypnus	Agrypnus murinus	Integration	1	Passed	99.3
GCA_929113105.1	OV816023.1	vr38	No	141134442	21075564	21078225	2661	100	Orthopolintovirales	Metazoa	Arthropoda	Insecta	Coleoptera	Elateridae	Agrypnus	Agrypnus murinus	Integration	0.75	Passed	99.3
GCA_929113105.1	OV816027.1	vr38	No	177293933	32014571	32017081	2510	100	Orthopolintovirales	Metazoa	Arthropoda	Insecta	Coleoptera	Elateridae	Agrypnus	Agrypnus murinus	Integration	1	Passed	99.3
GCA_929113105.1	OV816025.1	vr379	No	230794410	214055944	214069017	13073	66.67	PLVs	Metazoa	Arthropoda	Insecta	Coleoptera	Elateridae	Agrypnus	Agrypnus murinus	Integration	1	Failed	99.3
GCA_929113105.1	OV816027.1	vr379	No	177293933	120400692	120411225	10533	100	Orthopolintovirales	Metazoa	Arthropoda	Insecta	Coleoptera	Elateridae	Agrypnus	Agrypnus murinus	Integration	0.91	Passed	99.3
GCA_929113105.1	OV816027.1	vr378	No	177293933	120208260	120226211	17951	75	Orthopolintovirales	Metazoa	Arthropoda	Insecta	Coleoptera	Elateridae	Agrypnus	Agrypnus murinus	Integration	0.75	Passed	99.3
GCA_929113105.1	OV816025.1	vr378	No	230794410	213451751	213458840	7089	100	Orthopolintovirales	Metazoa	Arthropoda	Insecta	Coleoptera	Elateridae	Agrypnus	Agrypnus murinus	Integration	0.88	Passed	99.3
GCA_929113105.1	OV816025.1	vr377	No	230794410	212566153	212576098	9945	91.67	Orthopolintovirales	Metazoa	Arthropoda	Insecta	Coleoptera	Elateridae	Agrypnus	Agrypnus murinus	Integration	0.42	Failed	99.3
GCA_929113105.1	OV816027.1	vr377	No	177293933	120114782	120123387	8605	85.71	Orthopolintovirales	Metazoa	Arthropoda	Insecta	Coleoptera	Elateridae	Agrypnus	Agrypnus murinus	Integration	0.79	Passed	99.3
GCA_929113105.1	OV816027.1	vr376	No	177293933	120062455	120077823	15368	75	Orthopolintovirales	Metazoa	Arthropoda	Insecta	Coleoptera	Elateridae	Agrypnus	Agrypnus murinus	Integration	1	Passed	99.3
GCA_929113105.1	OV816025.1	vr376	No	230794410	211301539	211305181	3642	100	Orthopolintovirales	Metazoa	Arthropoda	Insecta	Coleoptera	Elateridae	Agrypnus	Agrypnus murinus	Integration	0.75	Failed	99.3
GCA_929113105.1	OV816027.1	vr375	No	177293933	120008442	120030745	22303	76	Orthopolintovirales	Metazoa	Arthropoda	Insecta	Coleoptera	Elateridae	Agrypnus	Agrypnus murinus	Integration	0.52	Passed	99.3
GCA_929113105.1	OV816025.1	vr375	No	230794410	211286071	211289670	3599	100	Orthopolintovirales	Metazoa	Arthropoda	Insecta	Coleoptera	Elateridae	Agrypnus	Agrypnus murinus	Integration	0.8	Passed	99.3
GCA_929113105.1	OV816025.1	vr374	No	230794410	210879945	210890629	10684	100	Orthopolintovirales	Metazoa	Arthropoda	Insecta	Coleoptera	Elateridae	Agrypnus	Agrypnus murinus	Integration	0.9	Passed	99.3
GCA_929113105.1	OV816027.1	vr374	No	177293933	119296897	119307447	10550	80	Orthopolintovirales	Metazoa	Arthropoda	Insecta	Coleoptera	Elateridae	Agrypnus	Agrypnus murinus	Integration	0.8	Passed	99.3
GCA_929113105.1	OV816027.1	vr373	No	177293933	119031418	119051206	19788	70.83	Orthopolintovirales	Metazoa	Arthropoda	Insecta	Coleoptera	Elateridae	Agrypnus	Agrypnus murinus	Integration	0.62	Passed	99.3
GCA_929113105.1	OV816025.1	vr373	No	230794410	210793037	210802389	9352	85.71	Orthopolintovirales	Metazoa	Arthropoda	Insecta	Coleoptera	Elateridae	Agrypnus	Agrypnus murinus	Integration	0.71	Failed	99.3
GCA_929113105.1	OV816025.1	vr372	No	230794410	209841693	209857544	15851	90	Orthopolintovirales	Metazoa	Arthropoda	Insecta	Coleoptera	Elateridae	Agrypnus	Agrypnus murinus	Integration	0.8	Passed	99.3
GCA_929113105.1	OV816027.1	vr372	No	177293933	118858191	118868663	10472	92.86	Orthopolintovirales	Metazoa	Arthropoda	Insecta	Coleoptera	Elateridae	Agrypnus	Agrypnus murinus	Integration	0.64	Passed	99.3
GCA_929113105.1	OV816027.1	vr371	No	177293933	118674636	118689328	14692	88.24	Orthopolintovirales	Metazoa	Arthropoda	Insecta	Coleoptera	Elateridae	Agrypnus	Agrypnus murinus	Integration	0.53	Passed	99.3
GCA_929113105.1	OV816025.1	vr371	No	230794410	209613238	209620876	7638	100	Orthopolintovirales	Metazoa	Arthropoda	Insecta	Coleoptera	Elateridae	Agrypnus	Agrypnus murinus	Integration	0.88	Passed	99.3
GCA_929113105.1	OV816027.1	vr370	No	177293933	118625011	118659400	34389	82.61	Orthopolintovirales	Metazoa	Arthropoda	Insecta	Coleoptera	Elateridae	Agrypnus	Agrypnus murinus	Integration	0.57	Passed	99.3
GCA_929113105.1	OV816025.1	vr370	No	230794410	208963913	208974619	10706	100	Orthopolintovirales	Metazoa	Arthropoda	Insecta	Coleoptera	Elateridae	Agrypnus	Agrypnus murinus	Integration	0.9	Passed	99.3
GCA_929113105.1	OV816024.1	vr37	No	255265360	9202064	9223579	21515	93.75	Orthopolintovirales	Metazoa	Arthropoda	Insecta	Coleoptera	Elateridae	Agrypnus	Agrypnus murinus	Integration	0.75	Passed	99.3
GCA_929113105.1	OV816031.1	vr37	No	125141083	38490598	38511574	20976	80	Orthopolintovirales	Metazoa	Arthropoda	Insecta	Coleoptera	Elateridae	Agrypnus	Agrypnus murinus	Integration	0.53	Passed	99.3
GCA_929113105.1	OV816028.1	vr37	No	159830027	17502679	17515349	12670	100	Orthopolintovirales	Metazoa	Arthropoda	Insecta	Coleoptera	Elateridae	Agrypnus	Agrypnus murinus	Integration	0.78	Failed	99.3
GCA_929113105.1	OV816030.1	vr37	No	135112989	27542053	27549744	7691	88.89	Orthopolintovirales	Metazoa	Arthropoda	Insecta	Coleoptera	Elateridae	Agrypnus	Agrypnus murinus	Integration	0.89	Passed	99.3
GCA_929113105.1	OV816029.1	vr37	No	151693460	56700895	56707331	6436	100	Orthopolintovirales	Metazoa	Arthropoda	Insecta	Coleoptera	Elateridae	Agrypnus	Agrypnus murinus	Integration	0.88	Passed	99.3
GCA_929113105.1	OV816027.1	vr37	No	177293933	31890052	31896366	6314	100	Orthopolintovirales	Metazoa	Arthropoda	Insecta	Coleoptera	Elateridae	Agrypnus	Agrypnus murinus	Integration	1	Passed	99.3
GCA_929113105.1	OV816026.1	vr37	No	195325207	39791154	39797068	5914	100	Orthopolintovirales	Metazoa	Arthropoda	Insecta	Coleoptera	Elateridae	Agrypnus	Agrypnus murinus	Integration	0.86	Passed	99.3
GCA_929113105.1	OV816025.1	vr37	No	230794410	20616274	20621937	5663	100	Orthopolintovirales	Metazoa	Arthropoda	Insecta	Coleoptera	Elateridae	Agrypnus	Agrypnus murinus	Integration	0.75	Failed	99.3
GCA_929113105.1	OV816023.1	vr37	No	141134442	18601737	18607188	5451	100	Orthopolintovirales	Metazoa	Arthropoda	Insecta	Coleoptera	Elateridae	Agrypnus	Agrypnus murinus	Integration	0.86	Passed	99.3
GCA_929113105.1	OV816025.1	vr369	No	230794410	208665924	208705377	39453	85.19	Orthopolintovirales	Metazoa	Arthropoda	Insecta	Coleoptera	Elateridae	Agrypnus	Agrypnus murinus	Integration	0.56	Passed	99.3
GCA_929113105.1	OV816027.1	vr369	No	177293933	118446371	118453400	7029	72.73	Orthopolintovirales	Metazoa	Arthropoda	Insecta	Coleoptera	Elateridae	Agrypnus	Agrypnus murinus	Integration	0.91	Passed	99.3
GCA_929113105.1	OV816027.1	vr368	No	177293933	117912419	117926878	14459	84.62	Orthopolintovirales	Metazoa	Arthropoda	Insecta	Coleoptera	Elateridae	Agrypnus	Agrypnus murinus	Integration	0.85	Passed	99.3
GCA_929113105.1	OV816025.1	vr368	No	230794410	208389305	208391970	2665	100	Orthopolintovirales	Metazoa	Arthropoda	Insecta	Coleoptera	Elateridae	Agrypnus	Agrypnus murinus	Integration	0.6	Failed	99.3
GCA_929113105.1	OV816025.1	vr367	No	230794410	208215907	208225869	9962	100	Orthopolintovirales	Metazoa	Arthropoda	Insecta	Coleoptera	Elateridae	Agrypnus	Agrypnus murinus	Integration	0.89	Passed	99.3
GCA_929113105.1	OV816024.1	vr367	No	255265360	255181131	255189487	8356	75	Orthopolintovirales	Metazoa	Arthropoda	Insecta	Coleoptera	Elateridae	Agrypnus	Agrypnus murinus	Integration	0.75	Failed	99.3
GCA_929113105.1	OV816027.1	vr367	No	177293933	117831942	117837779	5837	75	Orthopolintovirales	Metazoa	Arthropoda	Insecta	Coleoptera	Elateridae	Agrypnus	Agrypnus murinus	Integration	0.62	Failed	99.3
GCA_929113105.1	OV816027.1	vr366	No	177293933	117615135	117630736	15601	70.59	Orthopolintovirales	Metazoa	Arthropoda	Insecta	Coleoptera	Elateridae	Agrypnus	Agrypnus murinus	Integration	0.53	Passed	99.3
GCA_929113105.1	OV816024.1	vr366	No	255265360	255154418	255162547	8129	100	Orthopolintovirales	Metazoa	Arthropoda	Insecta	Coleoptera	Elateridae	Agrypnus	Agrypnus murinus	Integration	0.75	Failed	99.3
GCA_929113105.1	OV816025.1	vr366	No	230794410	207155089	207162396	7307	100	Orthopolintovirales	Metazoa	Arthropoda	Insecta	Coleoptera	Elateridae	Agrypnus	Agrypnus murinus	Integration	1	Passed	99.3
GCA_929113105.1	OV816025.1	vr365	No	230794410	206407722	206428075	20353	100	Orthopolintovirales	Metazoa	Arthropoda	Insecta	Coleoptera	Elateridae	Agrypnus	Agrypnus murinus	Integration	0.6	Passed	99.3
GCA_929113105.1	OV816027.1	vr365	No	177293933	117568548	117573983	5435	88.89	Orthopolintovirales	Metazoa	Arthropoda	Insecta	Coleoptera	Elateridae	Agrypnus	Agrypnus murinus	Integration	0.78	Failed	99.3
GCA_929113105.1	OV816027.1	vr364	No	177293933	117544421	117558158	13737	82.35	Orthopolintovirales	Metazoa	Arthropoda	Insecta	Coleoptera	Elateridae	Agrypnus	Agrypnus murinus	Integration	0.76	Passed	99.3
GCA_929113105.1	OV816024.1	vr364	No	255265360	254985083	254994819	9736	100	Orthopolintovirales	Metazoa	Arthropoda	Insecta	Coleoptera	Elateridae	Agrypnus	Agrypnus murinus	Integration	0.8	Passed	99.3
GCA_929113105.1	OV816025.1	vr364	No	230794410	205233989	205237774	3785	100	Orthopolintovirales	Metazoa	Arthropoda	Insecta	Coleoptera	Elateridae	Agrypnus	Agrypnus murinus	Integration	1	Passed	99.3
GCA_929113105.1	OV816025.1	vr363	No	230794410	205048724	205067254	18530	100	Orthopolintovirales	Metazoa	Arthropoda	Insecta	Coleoptera	Elateridae	Agrypnus	Agrypnus murinus	Integration	0.67	Passed	99.3
GCA_929113105.1	OV816027.1	vr363	No	177293933	117436466	117449713	13247	46.15	Orthopolintovirales	Metazoa	Arthropoda	Insecta	Coleoptera	Elateridae	Agrypnus	Agrypnus murinus	Integration	0.77	Passed	99.3
GCA_929113105.1	OV816024.1	vr363	No	255265360	254857246	254868211	10965	100	Orthopolintovirales	Metazoa	Arthropoda	Insecta	Coleoptera	Elateridae	Agrypnus	Agrypnus murinus	Integration	0.83	Passed	99.3
GCA_929113105.1	OV816027.1	vr362	No	177293933	117261341	117280867	19526	72.73	Orthopolintovirales	Metazoa	Arthropoda	Insecta	Coleoptera	Elateridae	Agrypnus	Agrypnus murinus	Integration	0.68	Passed	99.3
GCA_929113105.1	OV816025.1	vr362	No	230794410	204988486	205006717	18231	93.75	Orthopolintovirales	Metazoa	Arthropoda	Insecta	Coleoptera	Elateridae	Agrypnus	Agrypnus murinus	Integration	0.56	Passed	99.3
GCA_929113105.1	OV816024.1	vr362	No	255265360	254550458	254559965	9507	100	Orthopolintovirales	Metazoa	Arthropoda	Insecta	Coleoptera	Elateridae	Agrypnus	Agrypnus murinus	Integration	1	Passed	99.3
GCA_929113105.1	OV816025.1	vr361	No	230794410	204701495	204720782	19287	100	Orthopolintovirales	Metazoa	Arthropoda	Insecta	Coleoptera	Elateridae	Agrypnus	Agrypnus murinus	Integration	0.75	Passed	99.3
GCA_929113105.1	OV816027.1	vr361	No	177293933	117204442	117222836	18394	90.48	Orthopolintovirales	Metazoa	Arthropoda	Insecta	Coleoptera	Elateridae	Agrypnus	Agrypnus murinus	Integration	0.57	Passed	99.3
GCA_929113105.1	OV816024.1	vr361	No	255265360	254455924	254462590	6666	100	Orthopolintovirales	Metazoa	Arthropoda	Insecta	Coleoptera	Elateridae	Agrypnus	Agrypnus murinus	Integration	0.7	Passed	99.3
GCA_929113105.1	OV816024.1	vr360	No	255265360	254187828	254201550	13722	60	Orthopolintovirales	Metazoa	Arthropoda	Insecta	Coleoptera	Elateridae	Agrypnus	Agrypnus murinus	Integration	1	Failed	99.3
GCA_929113105.1	OV816027.1	vr360	No	177293933	117155450	117163212	7762	88.89	Orthopolintovirales	Metazoa	Arthropoda	Insecta	Coleoptera	Elateridae	Agrypnus	Agrypnus murinus	Integration	0.78	Passed	99.3
GCA_929113105.1	OV816025.1	vr360	No	230794410	204002511	204010222	7711	87.5	Orthopolintovirales	Metazoa	Arthropoda	Insecta	Coleoptera	Elateridae	Agrypnus	Agrypnus murinus	Integration	1	Passed	99.3
GCA_929113105.1	OV816026.1	vr36	No	195325207	38764828	38785656	20828	73.91	Orthopolintovirales	Metazoa	Arthropoda	Insecta	Coleoptera	Elateridae	Agrypnus	Agrypnus murinus	Integration	0.74	Passed	99.3
GCA_929113105.1	OV816027.1	vr36	No	177293933	31673168	31692969	19801	71.43	Orthopolintovirales	Metazoa	Arthropoda	Insecta	Coleoptera	Elateridae	Agrypnus	Agrypnus murinus	Integration	0.71	Passed	99.3
GCA_929113105.1	OV816024.1	vr36	No	255265360	9030044	9047555	17511	71.43	Orthopolintovirales	Metazoa	Arthropoda	Insecta	Coleoptera	Elateridae	Agrypnus	Agrypnus murinus	Integration	0.86	Passed	99.3
GCA_929113105.1	OV816029.1	vr36	No	151693460	56621782	56633795	12013	83.33	Orthopolintovirales	Metazoa	Arthropoda	Insecta	Coleoptera	Elateridae	Agrypnus	Agrypnus murinus	Integration	0.83	Passed	99.3
GCA_929113105.1	OV816028.1	vr36	No	159830027	16625263	16634436	9173	100	Orthopolintovirales	Metazoa	Arthropoda	Insecta	Coleoptera	Elateridae	Agrypnus	Agrypnus murinus	Integration	0.82	Passed	99.3
GCA_929113105.1	OV816025.1	vr36	No	230794410	20548019	20555324	7305	100	Orthopolintovirales	Metazoa	Arthropoda	Insecta	Coleoptera	Elateridae	Agrypnus	Agrypnus murinus	Integration	1	Passed	99.3
GCA_929113105.1	OV816030.1	vr36	No	135112989	25006486	25012896	6410	100	Orthopolintovirales	Metazoa	Arthropoda	Insecta	Coleoptera	Elateridae	Agrypnus	Agrypnus murinus	Integration	0.83	Passed	99.3
GCA_929113105.1	OV816031.1	vr36	No	125141083	38079050	38083789	4739	100	Orthopolintovirales	Metazoa	Arthropoda	Insecta	Coleoptera	Elateridae	Agrypnus	Agrypnus murinus	Integration	0.71	Passed	99.3
GCA_929113105.1	OV816023.1	vr36	No	141134442	18271285	18273650	2365	100	Orthopolintovirales	Metazoa	Arthropoda	Insecta	Coleoptera	Elateridae	Agrypnus	Agrypnus murinus	Integration	1	Failed	99.3
GCA_929113105.1	OV816024.1	vr359	No	255265360	254149603	254166907	17304	100	Orthopolintovirales	Metazoa	Arthropoda	Insecta	Coleoptera	Elateridae	Agrypnus	Agrypnus murinus	Integration	0.57	Failed	99.3
GCA_929113105.1	OV816027.1	vr359	No	177293933	117083675	117091569	7894	66.67	Orthopolintovirales	Metazoa	Arthropoda	Insecta	Coleoptera	Elateridae	Agrypnus	Agrypnus murinus	Integration	1	Failed	99.3
GCA_929113105.1	OV816025.1	vr359	No	230794410	203393229	203396061	2832	100	Orthopolintovirales	Metazoa	Arthropoda	Insecta	Coleoptera	Elateridae	Agrypnus	Agrypnus murinus	Integration	1	Failed	99.3
GCA_929113105.1	OV816027.1	vr358	No	177293933	116733401	116741092	7691	77.78	Orthopolintovirales	Metazoa	Arthropoda	Insecta	Coleoptera	Elateridae	Agrypnus	Agrypnus murinus	Integration	1	Passed	99.3
GCA_929113105.1	OV816025.1	vr358	No	230794410	203151252	203158372	7120	80	Orthopolintovirales	Metazoa	Arthropoda	Insecta	Coleoptera	Elateridae	Agrypnus	Agrypnus murinus	Integration	0.8	Failed	99.3
GCA_929113105.1	OV816024.1	vr358	No	255265360	254011717	254014618	2901	100	Orthopolintovirales	Metazoa	Arthropoda	Insecta	Coleoptera	Elateridae	Agrypnus	Agrypnus murinus	Integration	0.8	Failed	99.3
GCA_929113105.1	OV816024.1	vr357	No	255265360	253875098	253939743	64645	90.48	Orthopolintovirales	Metazoa	Arthropoda	Insecta	Coleoptera	Elateridae	Agrypnus	Agrypnus murinus	Integration	0.67	Passed	99.3
GCA_929113105.1	OV816027.1	vr357	No	177293933	114585744	114596389	10645	81.25	Orthopolintovirales	Metazoa	Arthropoda	Insecta	Coleoptera	Elateridae	Agrypnus	Agrypnus murinus	Integration	0.62	Passed	99.3
GCA_929113105.1	OV816025.1	vr357	No	230794410	202599790	202606921	7131	100	Orthopolintovirales	Metazoa	Arthropoda	Insecta	Coleoptera	Elateridae	Agrypnus	Agrypnus murinus	Integration	0.82	Passed	99.3
GCA_929113105.1	OV816024.1	vr356	No	255265360	253769544	253805852	36308	80.77	Orthopolintovirales	Metazoa	Arthropoda	Insecta	Coleoptera	Elateridae	Agrypnus	Agrypnus murinus	Integration	0.46	Passed	99.3
GCA_929113105.1	OV816027.1	vr356	No	177293933	114467527	114480336	12809	50	Orthopolintovirales	Metazoa	Arthropoda	Insecta	Coleoptera	Elateridae	Agrypnus	Agrypnus murinus	Integration	0.71	Passed	99.3
GCA_929113105.1	OV816025.1	vr356	No	230794410	201873662	201885238	11576	100	Orthopolintovirales	Metazoa	Arthropoda	Insecta	Coleoptera	Elateridae	Agrypnus	Agrypnus murinus	Integration	0.75	Passed	99.3
GCA_929113105.1	OV816024.1	vr355	No	255265360	253679738	253690810	11072	100	Orthopolintovirales	Metazoa	Arthropoda	Insecta	Coleoptera	Elateridae	Agrypnus	Agrypnus murinus	Integration	0.8	Passed	99.3
GCA_929113105.1	OV816027.1	vr355	No	177293933	112880764	112891718	10954	100	Orthopolintovirales	Metazoa	Arthropoda	Insecta	Coleoptera	Elateridae	Agrypnus	Agrypnus murinus	Integration	0.75	Passed	99.3
GCA_929113105.1	OV816025.1	vr355	No	230794410	201625563	201632234	6671	100	PLVs	Metazoa	Arthropoda	Insecta	Coleoptera	Elateridae	Agrypnus	Agrypnus murinus	Integration	0.71	Failed	99.3
GCA_929113105.1	OV816025.1	vr354	No	230794410	201388763	201416233	27470	70.59	Orthopolintovirales	Metazoa	Arthropoda	Insecta	Coleoptera	Elateridae	Agrypnus	Agrypnus murinus	Integration	0.82	Passed	99.3
GCA_929113105.1	OV816027.1	vr354	No	177293933	112831591	112854229	22638	84.21	Orthopolintovirales	Metazoa	Arthropoda	Insecta	Coleoptera	Elateridae	Agrypnus	Agrypnus murinus	Integration	0.68	Passed	99.3
GCA_929113105.1	OV816024.1	vr354	No	255265360	253405672	253413370	7698	88.89	Orthopolintovirales	Metazoa	Arthropoda	Insecta	Coleoptera	Elateridae	Agrypnus	Agrypnus murinus	Integration	0.89	Passed	99.3
GCA_929113105.1	OV816024.1	vr353	No	255265360	253371099	253376806	5707	100	Orthopolintovirales	Metazoa	Arthropoda	Insecta	Coleoptera	Elateridae	Agrypnus	Agrypnus murinus	Integration	0.71	Failed	99.3
GCA_929113105.1	OV816025.1	vr353	No	230794410	200958628	200963861	5233	100	Orthopolintovirales	Metazoa	Arthropoda	Insecta	Coleoptera	Elateridae	Agrypnus	Agrypnus murinus	Integration	1	Passed	99.3
GCA_929113105.1	OV816025.1	vr352	No	230794410	200909246	200920243	10997	100	Orthopolintovirales	Metazoa	Arthropoda	Insecta	Coleoptera	Elateridae	Agrypnus	Agrypnus murinus	Integration	0.78	Passed	99.3
GCA_929113105.1	OV816024.1	vr352	No	255265360	253219188	253227413	8225	100	Orthopolintovirales	Metazoa	Arthropoda	Insecta	Coleoptera	Elateridae	Agrypnus	Agrypnus murinus	Integration	0.8	Passed	99.3
GCA_929113105.1	OV816027.1	vr352	No	177293933	112630895	112638026	7131	100	Orthopolintovirales	Metazoa	Arthropoda	Insecta	Coleoptera	Elateridae	Agrypnus	Agrypnus murinus	Integration	0.78	Passed	99.3
GCA_929113105.1	OV816027.1	vr351	No	177293933	112577584	112586208	8624	90.91	Orthopolintovirales	Metazoa	Arthropoda	Insecta	Coleoptera	Elateridae	Agrypnus	Agrypnus murinus	Integration	0.73	Passed	99.3
GCA_929113105.1	OV816025.1	vr351	No	230794410	200583969	200591534	7565	100	Orthopolintovirales	Metazoa	Arthropoda	Insecta	Coleoptera	Elateridae	Agrypnus	Agrypnus murinus	Integration	1	Passed	99.3
GCA_929113105.1	OV816024.1	vr351	No	255265360	253173268	253180383	7115	100	Orthopolintovirales	Metazoa	Arthropoda	Insecta	Coleoptera	Elateridae	Agrypnus	Agrypnus murinus	Integration	0.5	Failed	99.3
GCA_929113105.1	OV816027.1	vr350	No	177293933	112528252	112540270	12018	83.33	PLVs	Metazoa	Arthropoda	Insecta	Coleoptera	Elateridae	Agrypnus	Agrypnus murinus	Integration	0.83	Failed	99.3
GCA_929113105.1	OV816024.1	vr350	No	255265360	253076077	253085588	9511	100	Orthopolintovirales	Metazoa	Arthropoda	Insecta	Coleoptera	Elateridae	Agrypnus	Agrypnus murinus	Integration	0.57	Passed	99.3
GCA_929113105.1	OV816025.1	vr350	No	230794410	197944749	197952401	7652	75	Orthopolintovirales	Metazoa	Arthropoda	Insecta	Coleoptera	Elateridae	Agrypnus	Agrypnus murinus	Integration	0.88	Passed	99.3
GCA_929113105.1	OV816026.1	vr35	No	195325207	38630577	38666724	36147	80.95	Orthopolintovirales	Metazoa	Arthropoda	Insecta	Coleoptera	Elateridae	Agrypnus	Agrypnus murinus	Integration	0.33	Failed	99.3
GCA_929113105.1	OV816025.1	vr35	No	230794410	20219259	20245076	25817	75	Orthopolintovirales	Metazoa	Arthropoda	Insecta	Coleoptera	Elateridae	Agrypnus	Agrypnus murinus	Integration	0.92	Passed	99.3
GCA_929113105.1	OV816023.1	vr35	No	141134442	18233771	18249948	16177	100	Orthopolintovirales	Metazoa	Arthropoda	Insecta	Coleoptera	Elateridae	Agrypnus	Agrypnus murinus	Integration	0.91	Passed	99.3
GCA_929113105.1	OV816024.1	vr35	No	255265360	8928457	8941724	13267	100	Orthopolintovirales	Metazoa	Arthropoda	Insecta	Coleoptera	Elateridae	Agrypnus	Agrypnus murinus	Integration	0.89	Passed	99.3
GCA_929113105.1	OV816027.1	vr35	No	177293933	31211348	31224606	13258	85.71	Orthopolintovirales	Metazoa	Arthropoda	Insecta	Coleoptera	Elateridae	Agrypnus	Agrypnus murinus	Integration	1	Failed	99.3
GCA_929113105.1	OV816031.1	vr35	No	125141083	37889143	37901076	11933	92.31	Orthopolintovirales	Metazoa	Arthropoda	Insecta	Coleoptera	Elateridae	Agrypnus	Agrypnus murinus	Integration	0.85	Passed	99.3
GCA_929113105.1	OV816029.1	vr35	No	151693460	56581077	56592969	11892	72.73	Orthopolintovirales	Metazoa	Arthropoda	Insecta	Coleoptera	Elateridae	Agrypnus	Agrypnus murinus	Integration	0.91	Passed	99.3
GCA_929113105.1	OV816030.1	vr35	No	135112989	24928677	24936375	7698	87.5	Orthopolintovirales	Metazoa	Arthropoda	Insecta	Coleoptera	Elateridae	Agrypnus	Agrypnus murinus	Integration	1	Passed	99.3
GCA_929113105.1	OV816028.1	vr35	No	159830027	14536774	14544188	7414	88.89	Orthopolintovirales	Metazoa	Arthropoda	Insecta	Coleoptera	Elateridae	Agrypnus	Agrypnus murinus	Integration	1	Passed	99.3
GCA_929113105.1	OV816027.1	vr349	No	177293933	112344812	112363562	18750	61.9	Orthopolintovirales	Metazoa	Arthropoda	Insecta	Coleoptera	Elateridae	Agrypnus	Agrypnus murinus	Integration	0.67	Passed	99.3
GCA_929113105.1	OV816025.1	vr349	No	230794410	197582929	197598690	15761	100	Orthopolintovirales	Metazoa	Arthropoda	Insecta	Coleoptera	Elateridae	Agrypnus	Agrypnus murinus	Integration	0.9	Passed	99.3
GCA_929113105.1	OV816024.1	vr349	No	255265360	253015769	253031212	15443	85.71	Orthopolintovirales	Metazoa	Arthropoda	Insecta	Coleoptera	Elateridae	Agrypnus	Agrypnus murinus	Integration	0.71	Passed	99.3
GCA_929113105.1	OV816025.1	vr348	No	230794410	196939375	196957509	18134	94.44	Orthopolintovirales	Metazoa	Arthropoda	Insecta	Coleoptera	Elateridae	Agrypnus	Agrypnus murinus	Integration	0.56	Passed	99.3
GCA_929113105.1	OV816027.1	vr348	No	177293933	112244175	112255540	11365	84.62	Orthopolintovirales	Metazoa	Arthropoda	Insecta	Coleoptera	Elateridae	Agrypnus	Agrypnus murinus	Integration	0.85	Passed	99.3
GCA_929113105.1	OV816024.1	vr348	No	255265360	252931956	252941908	9952	100	Orthopolintovirales	Metazoa	Arthropoda	Insecta	Coleoptera	Elateridae	Agrypnus	Agrypnus murinus	Integration	0.82	Passed	99.3
GCA_929113105.1	OV816025.1	vr347	No	230794410	196414756	196425619	10863	100	Orthopolintovirales	Metazoa	Arthropoda	Insecta	Coleoptera	Elateridae	Agrypnus	Agrypnus murinus	Integration	0.9	Passed	99.3
GCA_929113105.1	OV816027.1	vr347	No	177293933	111229582	111237277	7695	90	Orthopolintovirales	Metazoa	Arthropoda	Insecta	Coleoptera	Elateridae	Agrypnus	Agrypnus murinus	Integration	1	Passed	99.3
GCA_929113105.1	OV816024.1	vr347	No	255265360	252822418	252824811	2393	100	Orthopolintovirales	Metazoa	Arthropoda	Insecta	Coleoptera	Elateridae	Agrypnus	Agrypnus murinus	Integration	0.75	Failed	99.3
GCA_929113105.1	OV816025.1	vr346	No	230794410	195891156	195925891	34735	91.3	Orthopolintovirales	Metazoa	Arthropoda	Insecta	Coleoptera	Elateridae	Agrypnus	Agrypnus murinus	Integration	0.52	Passed	99.3
GCA_929113105.1	OV816024.1	vr346	No	255265360	252768553	252789401	20848	86.67	Orthopolintovirales	Metazoa	Arthropoda	Insecta	Coleoptera	Elateridae	Agrypnus	Agrypnus murinus	Integration	0.8	Passed	99.3
GCA_929113105.1	OV816027.1	vr346	No	177293933	110526223	110536768	10545	85.71	Orthopolintovirales	Metazoa	Arthropoda	Insecta	Coleoptera	Elateridae	Agrypnus	Agrypnus murinus	Integration	0.79	Passed	99.3
GCA_929113105.1	OV816027.1	vr345	No	177293933	110367189	110419799	52610	62.75	Orthopolintovirales	Metazoa	Arthropoda	Insecta	Coleoptera	Elateridae	Agrypnus	Agrypnus murinus	Integration	0.43	Passed	99.3
GCA_929113105.1	OV816024.1	vr345	No	255265360	252702127	252727327	25200	91.67	Orthopolintovirales	Metazoa	Arthropoda	Insecta	Coleoptera	Elateridae	Agrypnus	Agrypnus murinus	Integration	0.5	Failed	99.3
GCA_929113105.1	OV816025.1	vr345	No	230794410	194369495	194383944	14449	90.91	Orthopolintovirales	Metazoa	Arthropoda	Insecta	Coleoptera	Elateridae	Agrypnus	Agrypnus murinus	Integration	0.91	Passed	99.3
GCA_929113105.1	OV816024.1	vr344	No	255265360	251944183	251962506	18323	66.67	Orthopolintovirales	Metazoa	Arthropoda	Insecta	Coleoptera	Elateridae	Agrypnus	Agrypnus murinus	Integration	0.87	Failed	99.3
GCA_929113105.1	OV816025.1	vr344	No	230794410	194103692	194110761	7069	100	Orthopolintovirales	Metazoa	Arthropoda	Insecta	Coleoptera	Elateridae	Agrypnus	Agrypnus murinus	Integration	1	Passed	99.3
GCA_929113105.1	OV816027.1	vr344	No	177293933	110234527	110237482	2955	100	Orthopolintovirales	Metazoa	Arthropoda	Insecta	Coleoptera	Elateridae	Agrypnus	Agrypnus murinus	Integration	0.8	Passed	99.3
GCA_929113105.1	OV816025.1	vr343	No	230794410	193280177	193303031	22854	77.78	Orthopolintovirales	Metazoa	Arthropoda	Insecta	Coleoptera	Elateridae	Agrypnus	Agrypnus murinus	Integration	0.67	Passed	99.3
GCA_929113105.1	OV816027.1	vr343	No	177293933	109973318	109987370	14052	84.62	Orthopolintovirales	Metazoa	Arthropoda	Insecta	Coleoptera	Elateridae	Agrypnus	Agrypnus murinus	Integration	0.77	Passed	99.3
GCA_929113105.1	OV816024.1	vr343	No	255265360	251916528	251924774	8246	90	Orthopolintovirales	Metazoa	Arthropoda	Insecta	Coleoptera	Elateridae	Agrypnus	Agrypnus murinus	Integration	0.7	Passed	99.3
GCA_929113105.1	OV816025.1	vr342	No	230794410	193028045	193045785	17740	100	Orthopolintovirales	Metazoa	Arthropoda	Insecta	Coleoptera	Elateridae	Agrypnus	Agrypnus murinus	Integration	1	Passed	99.3
GCA_929113105.1	OV816024.1	vr342	No	255265360	251746325	251757650	11325	100	Orthopolintovirales	Metazoa	Arthropoda	Insecta	Coleoptera	Elateridae	Agrypnus	Agrypnus murinus	Integration	0.57	Failed	99.3
GCA_929113105.1	OV816027.1	vr342	No	177293933	109709173	109715408	6235	77.78	Orthopolintovirales	Metazoa	Arthropoda	Insecta	Coleoptera	Elateridae	Agrypnus	Agrypnus murinus	Integration	0.89	Passed	99.3
GCA_929113105.1	OV816027.1	vr341	No	177293933	109451729	109469544	17815	80	Orthopolintovirales	Metazoa	Arthropoda	Insecta	Coleoptera	Elateridae	Agrypnus	Agrypnus murinus	Integration	0.55	Passed	99.3
GCA_929113105.1	OV816024.1	vr341	No	255265360	251328851	251344189	15338	100	Orthopolintovirales	Metazoa	Arthropoda	Insecta	Coleoptera	Elateridae	Agrypnus	Agrypnus murinus	Integration	0.57	Passed	99.3
GCA_929113105.1	OV816025.1	vr341	No	230794410	192694628	192696808	2180	100	Orthopolintovirales	Metazoa	Arthropoda	Insecta	Coleoptera	Elateridae	Agrypnus	Agrypnus murinus	Integration	1	Failed	99.3
GCA_929113105.1	OV816025.1	vr340	No	230794410	192577202	192587801	10599	83.33	Orthopolintovirales	Metazoa	Arthropoda	Insecta	Coleoptera	Elateridae	Agrypnus	Agrypnus murinus	Integration	1	Failed	99.3
GCA_929113105.1	OV816024.1	vr340	No	255265360	251083486	251092694	9208	88.89	Orthopolintovirales	Metazoa	Arthropoda	Insecta	Coleoptera	Elateridae	Agrypnus	Agrypnus murinus	Integration	0.89	Passed	99.3
GCA_929113105.1	OV816027.1	vr340	No	177293933	108804662	108812351	7689	77.78	Orthopolintovirales	Metazoa	Arthropoda	Insecta	Coleoptera	Elateridae	Agrypnus	Agrypnus murinus	Integration	1	Passed	99.3
GCA_929113105.1	OV816027.1	vr34	No	177293933	31144100	31161171	17071	92.86	Orthopolintovirales	Metazoa	Arthropoda	Insecta	Coleoptera	Elateridae	Agrypnus	Agrypnus murinus	Integration	0.71	Passed	99.3
GCA_929113105.1	OV816026.1	vr34	No	195325207	37405540	37417831	12291	81.25	Orthopolintovirales	Metazoa	Arthropoda	Insecta	Coleoptera	Elateridae	Agrypnus	Agrypnus murinus	Integration	0.88	Passed	99.3
GCA_929113105.1	OV816031.1	vr34	No	125141083	37393398	37405573	12175	83.33	Orthopolintovirales	Metazoa	Arthropoda	Insecta	Coleoptera	Elateridae	Agrypnus	Agrypnus murinus	Integration	0.75	Passed	99.3
GCA_929113105.1	OV816023.1	vr34	No	141134442	16948837	16959045	10208	100	Orthopolintovirales	Metazoa	Arthropoda	Insecta	Coleoptera	Elateridae	Agrypnus	Agrypnus murinus	Integration	1	Passed	99.3
GCA_929113105.1	OV816030.1	vr34	No	135112989	24041388	24049100	7712	87.5	Orthopolintovirales	Metazoa	Arthropoda	Insecta	Coleoptera	Elateridae	Agrypnus	Agrypnus murinus	Integration	1	Passed	99.3
GCA_929113105.1	OV816025.1	vr34	No	230794410	19960798	19968500	7702	81.82	Orthopolintovirales	Metazoa	Arthropoda	Insecta	Coleoptera	Elateridae	Agrypnus	Agrypnus murinus	Integration	0.82	Passed	99.3
GCA_929113105.1	OV816028.1	vr34	No	159830027	14357406	14364790	7384	88.89	Orthopolintovirales	Metazoa	Arthropoda	Insecta	Coleoptera	Elateridae	Agrypnus	Agrypnus murinus	Integration	1	Passed	99.3
GCA_929113105.1	OV816029.1	vr34	No	151693460	56451127	56457137	6010	100	Orthopolintovirales	Metazoa	Arthropoda	Insecta	Coleoptera	Elateridae	Agrypnus	Agrypnus murinus	Integration	0.62	Passed	99.3
GCA_929113105.1	OV816024.1	vr34	No	255265360	8679831	8683970	4139	100	Orthopolintovirales	Metazoa	Arthropoda	Insecta	Coleoptera	Elateridae	Agrypnus	Agrypnus murinus	Integration	0.71	Passed	99.3
GCA_929113105.1	OV816024.1	vr339	No	255265360	251048834	251057881	9047	100	Orthopolintovirales	Metazoa	Arthropoda	Insecta	Coleoptera	Elateridae	Agrypnus	Agrypnus murinus	Integration	0.75	Failed	99.3
GCA_929113105.1	OV816025.1	vr339	No	230794410	191509084	191516949	7865	100	Orthopolintovirales	Metazoa	Arthropoda	Insecta	Coleoptera	Elateridae	Agrypnus	Agrypnus murinus	Integration	0.78	Passed	99.3
GCA_929113105.1	OV816027.1	vr339	No	177293933	108528244	108535912	7668	72.73	Orthopolintovirales	Metazoa	Arthropoda	Insecta	Coleoptera	Elateridae	Agrypnus	Agrypnus murinus	Integration	0.91	Passed	99.3
GCA_929113105.1	OV816027.1	vr338	No	177293933	108483459	108499314	15855	80	Orthopolintovirales	Metazoa	Arthropoda	Insecta	Coleoptera	Elateridae	Agrypnus	Agrypnus murinus	Integration	0.73	Passed	99.3
GCA_929113105.1	OV816025.1	vr338	No	230794410	191381140	191392430	11290	100	Orthopolintovirales	Metazoa	Arthropoda	Insecta	Coleoptera	Elateridae	Agrypnus	Agrypnus murinus	Integration	0.8	Passed	99.3
GCA_929113105.1	OV816024.1	vr338	No	255265360	250828749	250837957	9208	88.89	Orthopolintovirales	Metazoa	Arthropoda	Insecta	Coleoptera	Elateridae	Agrypnus	Agrypnus murinus	Integration	0.89	Passed	99.3
GCA_929113105.1	OV816027.1	vr337	No	177293933	107749866	107766775	16909	61.54	Orthopolintovirales	Metazoa	Arthropoda	Insecta	Coleoptera	Elateridae	Agrypnus	Agrypnus murinus	Integration	0.92	Passed	99.3
GCA_929113105.1	OV816025.1	vr337	No	230794410	191284434	191296628	12194	92.31	Orthopolintovirales	Metazoa	Arthropoda	Insecta	Coleoptera	Elateridae	Agrypnus	Agrypnus murinus	Integration	0.85	Passed	99.3
GCA_929113105.1	OV816024.1	vr337	No	255265360	250794096	250803144	9048	100	Orthopolintovirales	Metazoa	Arthropoda	Insecta	Coleoptera	Elateridae	Agrypnus	Agrypnus murinus	Integration	0.67	Failed	99.3
GCA_929113105.1	OV816027.1	vr336	No	177293933	107239304	107245641	6337	100	Orthopolintovirales	Metazoa	Arthropoda	Insecta	Coleoptera	Elateridae	Agrypnus	Agrypnus murinus	Integration	1	Passed	99.3
GCA_929113105.1	OV816025.1	vr336	No	230794410	190623088	190629004	5916	87.5	Orthopolintovirales	Metazoa	Arthropoda	Insecta	Coleoptera	Elateridae	Agrypnus	Agrypnus murinus	Integration	0.88	Passed	99.3
GCA_929113105.1	OV816024.1	vr336	No	255265360	250776534	250778657	2123	100	Orthopolintovirales	Metazoa	Arthropoda	Insecta	Coleoptera	Elateridae	Agrypnus	Agrypnus murinus	Integration	0.75	Failed	99.3
GCA_929113105.1	OV816024.1	vr335	No	255265360	250403696	250423445	19749	90	Orthopolintovirales	Metazoa	Arthropoda	Insecta	Coleoptera	Elateridae	Agrypnus	Agrypnus murinus	Integration	0.9	Passed	99.3
GCA_929113105.1	OV816027.1	vr335	No	177293933	106425313	106433480	8167	81.82	Orthopolintovirales	Metazoa	Arthropoda	Insecta	Coleoptera	Elateridae	Agrypnus	Agrypnus murinus	Integration	0.91	Passed	99.3
GCA_929113105.1	OV816025.1	vr335	No	230794410	190592261	190599394	7133	100	Orthopolintovirales	Metazoa	Arthropoda	Insecta	Coleoptera	Elateridae	Agrypnus	Agrypnus murinus	Integration	0.8	Passed	99.3
GCA_929113105.1	OV816025.1	vr334	No	230794410	189937508	189962762	25254	94.12	Orthopolintovirales	Metazoa	Arthropoda	Insecta	Coleoptera	Elateridae	Agrypnus	Agrypnus murinus	Integration	0.59	Passed	99.3
GCA_929113105.1	OV816027.1	vr334	No	177293933	106393894	106410913	17019	84.62	Orthopolintovirales	Metazoa	Arthropoda	Insecta	Coleoptera	Elateridae	Agrypnus	Agrypnus murinus	Integration	0.85	Passed	99.3
GCA_929113105.1	OV816024.1	vr334	No	255265360	249990709	250001413	10704	100	Orthopolintovirales	Metazoa	Arthropoda	Insecta	Coleoptera	Elateridae	Agrypnus	Agrypnus murinus	Integration	1	Passed	99.3
GCA_929113105.1	OV816024.1	vr333	No	255265360	249911535	249918354	6819	100	Orthopolintovirales	Metazoa	Arthropoda	Insecta	Coleoptera	Elateridae	Agrypnus	Agrypnus murinus	Integration	0.5	Failed	99.3
GCA_929113105.1	OV816027.1	vr333	No	177293933	105962290	105968408	6118	100	Orthopolintovirales	Metazoa	Arthropoda	Insecta	Coleoptera	Elateridae	Agrypnus	Agrypnus murinus	Integration	0.88	Passed	99.3
GCA_929113105.1	OV816025.1	vr333	No	230794410	189324752	189327259	2507	100	Orthopolintovirales	Metazoa	Arthropoda	Insecta	Coleoptera	Elateridae	Agrypnus	Agrypnus murinus	Integration	0.75	Passed	99.3
GCA_929113105.1	OV816025.1	vr332	No	230794410	189163736	189171444	7708	87.5	Orthopolintovirales	Metazoa	Arthropoda	Insecta	Coleoptera	Elateridae	Agrypnus	Agrypnus murinus	Integration	1	Passed	99.3
GCA_929113105.1	OV816027.1	vr332	No	177293933	105877018	105884511	7493	70	Orthopolintovirales	Metazoa	Arthropoda	Insecta	Coleoptera	Elateridae	Agrypnus	Agrypnus murinus	Integration	0.8	Passed	99.3
GCA_929113105.1	OV816024.1	vr332	No	255265360	249462730	249467403	4673	83.33	Orthopolintovirales	Metazoa	Arthropoda	Insecta	Coleoptera	Elateridae	Agrypnus	Agrypnus murinus	Integration	0.83	Failed	99.3
GCA_929113105.1	OV816027.1	vr331	No	177293933	105092400	105123131	30731	76.92	Orthopolintovirales	Metazoa	Arthropoda	Insecta	Coleoptera	Elateridae	Agrypnus	Agrypnus murinus	Integration	0.58	Passed	99.3
GCA_929113105.1	OV816025.1	vr331	No	230794410	187929152	187943110	13958	100	Orthopolintovirales	Metazoa	Arthropoda	Insecta	Coleoptera	Elateridae	Agrypnus	Agrypnus murinus	Integration	0.82	Passed	99.3
GCA_929113105.1	OV816024.1	vr331	No	255265360	249235160	249242839	7679	90	Orthopolintovirales	Metazoa	Arthropoda	Insecta	Coleoptera	Elateridae	Agrypnus	Agrypnus murinus	Integration	0.9	Passed	99.3
GCA_929113105.1	OV816024.1	vr330	No	255265360	249151591	249168063	16472	90.91	Orthopolintovirales	Metazoa	Arthropoda	Insecta	Coleoptera	Elateridae	Agrypnus	Agrypnus murinus	Integration	1	Passed	99.3
GCA_929113105.1	OV816027.1	vr330	No	177293933	104928062	104937837	9775	90	Orthopolintovirales	Metazoa	Arthropoda	Insecta	Coleoptera	Elateridae	Agrypnus	Agrypnus murinus	Integration	0.8	Passed	99.3
GCA_929113105.1	OV816025.1	vr330	No	230794410	187910196	187917891	7695	88.89	Orthopolintovirales	Metazoa	Arthropoda	Insecta	Coleoptera	Elateridae	Agrypnus	Agrypnus murinus	Integration	1	Passed	99.3
GCA_929113105.1	OV816027.1	vr33	No	177293933	31027921	31076519	48598	52.78	Orthopolintovirales	Metazoa	Arthropoda	Insecta	Coleoptera	Elateridae	Agrypnus	Agrypnus murinus	Integration	0.53	Passed	99.3
GCA_929113105.1	OV816025.1	vr33	No	230794410	19815657	19837743	22086	100	Orthopolintovirales	Metazoa	Arthropoda	Insecta	Coleoptera	Elateridae	Agrypnus	Agrypnus murinus	Integration	0.91	Passed	99.3
GCA_929113105.1	OV816030.1	vr33	No	135112989	21432167	21453284	21117	100	Orthopolintovirales	Metazoa	Arthropoda	Insecta	Coleoptera	Elateridae	Agrypnus	Agrypnus murinus	Integration	0.82	Passed	99.3
GCA_929113105.1	OV816029.1	vr33	No	151693460	56397828	56415086	17258	75	Orthopolintovirales	Metazoa	Arthropoda	Insecta	Coleoptera	Elateridae	Agrypnus	Agrypnus murinus	Integration	0.88	Passed	99.3
GCA_929113105.1	OV816024.1	vr33	No	255265360	8650201	8667043	16842	100	Orthopolintovirales	Metazoa	Arthropoda	Insecta	Coleoptera	Elateridae	Agrypnus	Agrypnus murinus	Integration	0.5	Passed	99.3
GCA_929113105.1	OV816031.1	vr33	No	125141083	37354802	37371025	16223	80	Orthopolintovirales	Metazoa	Arthropoda	Insecta	Coleoptera	Elateridae	Agrypnus	Agrypnus murinus	Integration	0.8	Failed	99.3
GCA_929113105.1	OV816026.1	vr33	No	195325207	37002041	37018015	15974	80.95	Orthopolintovirales	Metazoa	Arthropoda	Insecta	Coleoptera	Elateridae	Agrypnus	Agrypnus murinus	Integration	0.67	Passed	99.3
GCA_929113105.1	OV816028.1	vr33	No	159830027	13864808	13872113	7305	100	Orthopolintovirales	Metazoa	Arthropoda	Insecta	Coleoptera	Elateridae	Agrypnus	Agrypnus murinus	Integration	1	Passed	99.3
GCA_929113105.1	OV816023.1	vr33	No	141134442	16913801	16920154	6353	100	Orthopolintovirales	Metazoa	Arthropoda	Insecta	Coleoptera	Elateridae	Agrypnus	Agrypnus murinus	Integration	0.67	Passed	99.3
GCA_929113105.1	OV816027.1	vr329	No	177293933	104440752	104465524	24772	68.42	Orthopolintovirales	Metazoa	Arthropoda	Insecta	Coleoptera	Elateridae	Agrypnus	Agrypnus murinus	Integration	0.79	Passed	99.3
GCA_929113105.1	OV816025.1	vr329	No	230794410	187545297	187553953	8656	100	Orthopolintovirales	Metazoa	Arthropoda	Insecta	Coleoptera	Elateridae	Agrypnus	Agrypnus murinus	Integration	0.8	Failed	99.3
GCA_929113105.1	OV816024.1	vr329	No	255265360	248660530	248665202	4672	100	Orthopolintovirales	Metazoa	Arthropoda	Insecta	Coleoptera	Elateridae	Agrypnus	Agrypnus murinus	Integration	1	Failed	99.3
GCA_929113105.1	OV816027.1	vr328	No	177293933	104275695	104299492	23797	62.5	Orthopolintovirales	Metazoa	Arthropoda	Insecta	Coleoptera	Elateridae	Agrypnus	Agrypnus murinus	Integration	0.81	Passed	99.3
GCA_929113105.1	OV816024.1	vr328	No	255265360	248499260	248507926	8666	100	Orthopolintovirales	Metazoa	Arthropoda	Insecta	Coleoptera	Elateridae	Agrypnus	Agrypnus murinus	Integration	0.64	Passed	99.3
GCA_929113105.1	OV816025.1	vr328	No	230794410	187274470	187281775	7305	100	Orthopolintovirales	Metazoa	Arthropoda	Insecta	Coleoptera	Elateridae	Agrypnus	Agrypnus murinus	Integration	1	Passed	99.3
GCA_929113105.1	OV816025.1	vr327	No	230794410	187082021	187109988	27967	89.47	Orthopolintovirales	Metazoa	Arthropoda	Insecta	Coleoptera	Elateridae	Agrypnus	Agrypnus murinus	Integration	0.68	Passed	99.3
GCA_929113105.1	OV816024.1	vr327	No	255265360	248067119	248082209	15090	91.67	Orthopolintovirales	Metazoa	Arthropoda	Insecta	Coleoptera	Elateridae	Agrypnus	Agrypnus murinus	Integration	0.67	Passed	99.3
GCA_929113105.1	OV816027.1	vr327	No	177293933	104060852	104068442	7590	80	Orthopolintovirales	Metazoa	Arthropoda	Insecta	Coleoptera	Elateridae	Agrypnus	Agrypnus murinus	Integration	0.9	Passed	99.3
GCA_929113105.1	OV816025.1	vr326	No	230794410	186651064	186666507	15443	100	Orthopolintovirales	Metazoa	Arthropoda	Insecta	Coleoptera	Elateridae	Agrypnus	Agrypnus murinus	Integration	0.82	Passed	99.3
GCA_929113105.1	OV816024.1	vr326	No	255265360	243177585	243184897	7312	100	Orthopolintovirales	Metazoa	Arthropoda	Insecta	Coleoptera	Elateridae	Agrypnus	Agrypnus murinus	Integration	0.88	Passed	99.3
GCA_929113105.1	OV816027.1	vr326	No	177293933	103976724	103983304	6580	100	Orthopolintovirales	Metazoa	Arthropoda	Insecta	Coleoptera	Elateridae	Agrypnus	Agrypnus murinus	Integration	0.75	Passed	99.3
GCA_929113105.1	OV816027.1	vr325	No	177293933	103943244	103958169	14925	52.94	Orthopolintovirales	Metazoa	Arthropoda	Insecta	Coleoptera	Elateridae	Agrypnus	Agrypnus murinus	Integration	0.82	Passed	99.3
GCA_929113105.1	OV816025.1	vr325	No	230794410	186154253	186161737	7484	100	Orthopolintovirales	Metazoa	Arthropoda	Insecta	Coleoptera	Elateridae	Agrypnus	Agrypnus murinus	Integration	0.89	Passed	99.3
GCA_929113105.1	OV816024.1	vr325	No	255265360	243141855	243145579	3724	100	Orthopolintovirales	Metazoa	Arthropoda	Insecta	Coleoptera	Elateridae	Agrypnus	Agrypnus murinus	Integration	0.67	Passed	99.3
GCA_929113105.1	OV816025.1	vr324	No	230794410	185964020	185990435	26415	100	Orthopolintovirales	Metazoa	Arthropoda	Insecta	Coleoptera	Elateridae	Agrypnus	Agrypnus murinus	Integration	0.65	Passed	99.3
GCA_929113105.1	OV816024.1	vr324	No	255265360	243063376	243075161	11785	100	Orthopolintovirales	Metazoa	Arthropoda	Insecta	Coleoptera	Elateridae	Agrypnus	Agrypnus murinus	Integration	0.71	Failed	99.3
GCA_929113105.1	OV816027.1	vr324	No	177293933	103894680	103906184	11504	66.67	Orthopolintovirales	Metazoa	Arthropoda	Insecta	Coleoptera	Elateridae	Agrypnus	Agrypnus murinus	Integration	0.83	Failed	99.3
GCA_929113105.1	OV816027.1	vr323	No	177293933	103841452	103869678	28226	68.97	Orthopolintovirales	Metazoa	Arthropoda	Insecta	Coleoptera	Elateridae	Agrypnus	Agrypnus murinus	Integration	0.45	Passed	99.3
GCA_929113105.1	OV816025.1	vr323	No	230794410	185658277	185675907	17630	92.31	Orthopolintovirales	Metazoa	Arthropoda	Insecta	Coleoptera	Elateridae	Agrypnus	Agrypnus murinus	Integration	0.69	Passed	99.3
GCA_929113105.1	OV816024.1	vr323	No	255265360	242274584	242281863	7279	100	Orthopolintovirales	Metazoa	Arthropoda	Insecta	Coleoptera	Elateridae	Agrypnus	Agrypnus murinus	Integration	0.89	Passed	99.3
GCA_929113105.1	OV816027.1	vr322	No	177293933	103782428	103804971	22543	80	Orthopolintovirales	Metazoa	Arthropoda	Insecta	Coleoptera	Elateridae	Agrypnus	Agrypnus murinus	Integration	0.56	Passed	99.3
GCA_929113105.1	OV816025.1	vr322	No	230794410	185550713	185557903	7190	87.5	Orthopolintovirales	Metazoa	Arthropoda	Insecta	Coleoptera	Elateridae	Agrypnus	Agrypnus murinus	Integration	1	Passed	99.3
GCA_929113105.1	OV816024.1	vr322	No	255265360	241826401	241830059	3658	100	Orthopolintovirales	Metazoa	Arthropoda	Insecta	Coleoptera	Elateridae	Agrypnus	Agrypnus murinus	Integration	0.8	Passed	99.3
GCA_929113105.1	OV816027.1	vr321	No	177293933	103502455	103517166	14711	85.71	Orthopolintovirales	Metazoa	Arthropoda	Insecta	Coleoptera	Elateridae	Agrypnus	Agrypnus murinus	Integration	0.36	Failed	99.3
GCA_929113105.1	OV816024.1	vr321	No	255265360	241766922	241775755	8833	83.33	Orthopolintovirales	Metazoa	Arthropoda	Insecta	Coleoptera	Elateridae	Agrypnus	Agrypnus murinus	Integration	0.83	Failed	99.3
GCA_929113105.1	OV816025.1	vr321	No	230794410	184426060	184433365	7305	100	Orthopolintovirales	Metazoa	Arthropoda	Insecta	Coleoptera	Elateridae	Agrypnus	Agrypnus murinus	Integration	1	Passed	99.3
GCA_929113105.1	OV816027.1	vr320	No	177293933	103403346	103414087	10741	81.82	Orthopolintovirales	Metazoa	Arthropoda	Insecta	Coleoptera	Elateridae	Agrypnus	Agrypnus murinus	Integration	1	Passed	99.3
GCA_929113105.1	OV816024.1	vr320	No	255265360	241245131	241254837	9706	100	Orthopolintovirales	Metazoa	Arthropoda	Insecta	Coleoptera	Elateridae	Agrypnus	Agrypnus murinus	Integration	0.8	Passed	99.3
GCA_929113105.1	OV816025.1	vr320	No	230794410	184022453	184030139	7686	77.78	Orthopolintovirales	Metazoa	Arthropoda	Insecta	Coleoptera	Elateridae	Agrypnus	Agrypnus murinus	Integration	1	Passed	99.3
GCA_929113105.1	OV816025.1	vr32	No	230794410	19463413	19486705	23292	76.92	Orthopolintovirales	Metazoa	Arthropoda	Insecta	Coleoptera	Elateridae	Agrypnus	Agrypnus murinus	Integration	0.85	Passed	99.3
GCA_929113105.1	OV816028.1	vr32	No	159830027	12504265	12517692	13427	100	Orthopolintovirales	Metazoa	Arthropoda	Insecta	Coleoptera	Elateridae	Agrypnus	Agrypnus murinus	Integration	0.75	Passed	99.3
GCA_929113105.1	OV816027.1	vr32	No	177293933	29119229	29131651	12422	83.33	Orthopolintovirales	Metazoa	Arthropoda	Insecta	Coleoptera	Elateridae	Agrypnus	Agrypnus murinus	Integration	0.92	Passed	99.3
GCA_929113105.1	OV816031.1	vr32	No	125141083	36621957	36633401	11444	100	Orthopolintovirales	Metazoa	Arthropoda	Insecta	Coleoptera	Elateridae	Agrypnus	Agrypnus murinus	Integration	0.71	Passed	99.3
GCA_929113105.1	OV816030.1	vr32	No	135112989	19221706	19230517	8811	100	Orthopolintovirales	Metazoa	Arthropoda	Insecta	Coleoptera	Elateridae	Agrypnus	Agrypnus murinus	Integration	0.82	Passed	99.3
GCA_929113105.1	OV816026.1	vr32	No	195325207	36415170	36422871	7701	76.92	Orthopolintovirales	Metazoa	Arthropoda	Insecta	Coleoptera	Elateridae	Agrypnus	Agrypnus murinus	Integration	1	Passed	99.3
GCA_929113105.1	OV816023.1	vr32	No	141134442	15783212	15790835	7623	88.89	Orthopolintovirales	Metazoa	Arthropoda	Insecta	Coleoptera	Elateridae	Agrypnus	Agrypnus murinus	Integration	0.89	Passed	99.3
GCA_929113105.1	OV816024.1	vr32	No	255265360	8332577	8335218	2641	100	Orthopolintovirales	Metazoa	Arthropoda	Insecta	Coleoptera	Elateridae	Agrypnus	Agrypnus murinus	Integration	0.75	Passed	99.3
GCA_929113105.1	OV816024.1	vr319	No	255265360	240841435	240887263	45828	97.14	Orthopolintovirales	Metazoa	Arthropoda	Insecta	Coleoptera	Elateridae	Agrypnus	Agrypnus murinus	Integration	0.31	Passed	99.3
GCA_929113105.1	OV816025.1	vr319	No	230794410	183653489	183674793	21304	100	Orthopolintovirales	Metazoa	Arthropoda	Insecta	Coleoptera	Elateridae	Agrypnus	Agrypnus murinus	Integration	0.91	Passed	99.3
GCA_929113105.1	OV816027.1	vr319	No	177293933	103289167	103298442	9275	92.31	Orthopolintovirales	Metazoa	Arthropoda	Insecta	Coleoptera	Elateridae	Agrypnus	Agrypnus murinus	Integration	0.69	Passed	99.3
GCA_929113105.1	OV816025.1	vr318	No	230794410	183338560	183355300	16740	83.33	Orthopolintovirales	Metazoa	Arthropoda	Insecta	Coleoptera	Elateridae	Agrypnus	Agrypnus murinus	Integration	1	Passed	99.3
GCA_929113105.1	OV816024.1	vr318	No	255265360	239681929	239686752	4823	100	Orthopolintovirales	Metazoa	Arthropoda	Insecta	Coleoptera	Elateridae	Agrypnus	Agrypnus murinus	Integration	0.83	Passed	99.3
GCA_929113105.1	OV816024.1	vr317	No	255265360	237826395	237837788	11393	90.91	Orthopolintovirales	Metazoa	Arthropoda	Insecta	Coleoptera	Elateridae	Agrypnus	Agrypnus murinus	Integration	0.91	Passed	99.3
GCA_929113105.1	OV816027.1	vr317	No	177293933	102842963	102850672	7709	80	Orthopolintovirales	Metazoa	Arthropoda	Insecta	Coleoptera	Elateridae	Agrypnus	Agrypnus murinus	Integration	1	Passed	99.3
GCA_929113105.1	OV816025.1	vr317	No	230794410	182789768	182797427	7659	87.5	Orthopolintovirales	Metazoa	Arthropoda	Insecta	Coleoptera	Elateridae	Agrypnus	Agrypnus murinus	Integration	1	Passed	99.3
GCA_929113105.1	OV816025.1	vr316	No	230794410	181062793	181072173	9380	62.5	Orthopolintovirales	Metazoa	Arthropoda	Insecta	Coleoptera	Elateridae	Agrypnus	Agrypnus murinus	Integration	0.88	Passed	99.3
GCA_929113105.1	OV816027.1	vr316	No	177293933	102559889	102567585	7696	70	Orthopolintovirales	Metazoa	Arthropoda	Insecta	Coleoptera	Elateridae	Agrypnus	Agrypnus murinus	Integration	1	Passed	99.3
GCA_929113105.1	OV816024.1	vr316	No	255265360	236945461	236952760	7299	100	Orthopolintovirales	Metazoa	Arthropoda	Insecta	Coleoptera	Elateridae	Agrypnus	Agrypnus murinus	Integration	1	Passed	99.3
GCA_929113105.1	OV816025.1	vr315	No	230794410	180671082	180678614	7532	87.5	Orthopolintovirales	Metazoa	Arthropoda	Insecta	Coleoptera	Elateridae	Agrypnus	Agrypnus murinus	Integration	1	Passed	99.3
GCA_929113105.1	OV816024.1	vr315	No	255265360	236518520	236525549	7029	100	Orthopolintovirales	Metazoa	Arthropoda	Insecta	Coleoptera	Elateridae	Agrypnus	Agrypnus murinus	Integration	0.88	Passed	99.3
GCA_929113105.1	OV816027.1	vr315	No	177293933	102510470	102513623	3153	80	Orthopolintovirales	Metazoa	Arthropoda	Insecta	Coleoptera	Elateridae	Agrypnus	Agrypnus murinus	Integration	1	Passed	99.3
GCA_929113105.1	OV816027.1	vr314	No	177293933	102447289	102458711	11422	72.73	Orthopolintovirales	Metazoa	Arthropoda	Insecta	Coleoptera	Elateridae	Agrypnus	Agrypnus murinus	Integration	0.91	Passed	99.3
GCA_929113105.1	OV816025.1	vr314	No	230794410	180072922	180083097	10175	100	Orthopolintovirales	Metazoa	Arthropoda	Insecta	Coleoptera	Elateridae	Agrypnus	Agrypnus murinus	Integration	0.56	Failed	99.3
GCA_929113105.1	OV816024.1	vr314	No	255265360	234781230	234788590	7360	100	Orthopolintovirales	Metazoa	Arthropoda	Insecta	Coleoptera	Elateridae	Agrypnus	Agrypnus murinus	Integration	0.67	Failed	99.3
GCA_929113105.1	OV816024.1	vr313	No	255265360	234216947	234253007	36060	92	Orthopolintovirales	Metazoa	Arthropoda	Insecta	Coleoptera	Elateridae	Agrypnus	Agrypnus murinus	Integration	0.52	Passed	99.3
GCA_929113105.1	OV816027.1	vr313	No	177293933	102338420	102366728	28308	80.77	Orthopolintovirales	Metazoa	Arthropoda	Insecta	Coleoptera	Elateridae	Agrypnus	Agrypnus murinus	Integration	0.58	Passed	99.3
GCA_929113105.1	OV816025.1	vr313	No	230794410	179744110	179769628	25518	100	Orthopolintovirales	Metazoa	Arthropoda	Insecta	Coleoptera	Elateridae	Agrypnus	Agrypnus murinus	Integration	0.64	Passed	99.3
GCA_929113105.1	OV816024.1	vr312	No	255265360	234179252	234196894	17642	73.33	Orthopolintovirales	Metazoa	Arthropoda	Insecta	Coleoptera	Elateridae	Agrypnus	Agrypnus murinus	Integration	0.8	Passed	99.3
GCA_929113105.1	OV816025.1	vr312	No	230794410	179619105	179631892	12787	72.73	Orthopolintovirales	Metazoa	Arthropoda	Insecta	Coleoptera	Elateridae	Agrypnus	Agrypnus murinus	Integration	1	Passed	99.3
GCA_929113105.1	OV816027.1	vr312	No	177293933	102308125	102313188	5063	87.5	Orthopolintovirales	Metazoa	Arthropoda	Insecta	Coleoptera	Elateridae	Agrypnus	Agrypnus murinus	Integration	1	Passed	99.3
GCA_929113105.1	OV816025.1	vr311	No	230794410	178044311	178068220	23909	81.82	Orthopolintovirales	Metazoa	Arthropoda	Insecta	Coleoptera	Elateridae	Agrypnus	Agrypnus murinus	Integration	0.73	Passed	99.3
GCA_929113105.1	OV816027.1	vr311	No	177293933	102006824	102015026	8202	87.5	Orthopolintovirales	Metazoa	Arthropoda	Insecta	Coleoptera	Elateridae	Agrypnus	Agrypnus murinus	Integration	0.88	Passed	99.3
GCA_929113105.1	OV816024.1	vr311	No	255265360	234096003	234099985	3982	100	Orthopolintovirales	Metazoa	Arthropoda	Insecta	Coleoptera	Elateridae	Agrypnus	Agrypnus murinus	Integration	1	Failed	99.3
GCA_929113105.1	OV816027.1	vr310	No	177293933	101872489	101892531	20042	76.92	Orthopolintovirales	Metazoa	Arthropoda	Insecta	Coleoptera	Elateridae	Agrypnus	Agrypnus murinus	Integration	0.62	Passed	99.3
GCA_929113105.1	OV816025.1	vr310	No	230794410	177788715	177796017	7302	100	Orthopolintovirales	Metazoa	Arthropoda	Insecta	Coleoptera	Elateridae	Agrypnus	Agrypnus murinus	Integration	1	Passed	99.3
GCA_929113105.1	OV816024.1	vr310	No	255265360	232002605	232009192	6587	100	Orthopolintovirales	Metazoa	Arthropoda	Insecta	Coleoptera	Elateridae	Agrypnus	Agrypnus murinus	Integration	0.88	Passed	99.3
GCA_929113105.1	OV816024.1	vr31	No	255265360	8197885	8213314	15429	80	Orthopolintovirales	Metazoa	Arthropoda	Insecta	Coleoptera	Elateridae	Agrypnus	Agrypnus murinus	Integration	0.9	Passed	99.3
GCA_929113105.1	OV816031.1	vr31	No	125141083	36320141	36334539	14398	100	Orthopolintovirales	Metazoa	Arthropoda	Insecta	Coleoptera	Elateridae	Agrypnus	Agrypnus murinus	Integration	0.6	Passed	99.3
GCA_929113105.1	OV816023.1	vr31	No	141134442	14407823	14422010	14187	100	Orthopolintovirales	Metazoa	Arthropoda	Insecta	Coleoptera	Elateridae	Agrypnus	Agrypnus murinus	Integration	0.67	Failed	99.3
GCA_929113105.1	OV816025.1	vr31	No	230794410	19080721	19091403	10682	100	Orthopolintovirales	Metazoa	Arthropoda	Insecta	Coleoptera	Elateridae	Agrypnus	Agrypnus murinus	Integration	1	Passed	99.3
GCA_929113105.1	OV816027.1	vr31	No	177293933	28437893	28448250	10357	72.73	Orthopolintovirales	Metazoa	Arthropoda	Insecta	Coleoptera	Elateridae	Agrypnus	Agrypnus murinus	Integration	1	Passed	99.3
GCA_929113105.1	OV816030.1	vr31	No	135112989	19186944	19196267	9323	91.67	Orthopolintovirales	Metazoa	Arthropoda	Insecta	Coleoptera	Elateridae	Agrypnus	Agrypnus murinus	Integration	0.83	Passed	99.3
GCA_929113105.1	OV816029.1	vr31	No	151693460	54164135	54171837	7702	87.5	Orthopolintovirales	Metazoa	Arthropoda	Insecta	Coleoptera	Elateridae	Agrypnus	Agrypnus murinus	Integration	1	Passed	99.3
GCA_929113105.1	OV816028.1	vr31	No	159830027	12344786	12350186	5400	83.33	Orthopolintovirales	Metazoa	Arthropoda	Insecta	Coleoptera	Elateridae	Agrypnus	Agrypnus murinus	Integration	1	Passed	99.3
GCA_929113105.1	OV816026.1	vr31	No	195325207	34040851	34044345	3494	83.33	Orthopolintovirales	Metazoa	Arthropoda	Insecta	Coleoptera	Elateridae	Agrypnus	Agrypnus murinus	Integration	0.83	Passed	99.3
GCA_929113105.1	OV816025.1	vr309	No	230794410	177148946	177163090	14144	100	Orthopolintovirales	Metazoa	Arthropoda	Insecta	Coleoptera	Elateridae	Agrypnus	Agrypnus murinus	Integration	0.5	Passed	99.3
GCA_929113105.1	OV816024.1	vr309	No	255265360	231864486	231871779	7293	100	Orthopolintovirales	Metazoa	Arthropoda	Insecta	Coleoptera	Elateridae	Agrypnus	Agrypnus murinus	Integration	1	Passed	99.3
GCA_929113105.1	OV816027.1	vr309	No	177293933	101851390	101856006	4616	85.71	Orthopolintovirales	Metazoa	Arthropoda	Insecta	Coleoptera	Elateridae	Agrypnus	Agrypnus murinus	Integration	1	Passed	99.3
GCA_929113105.1	OV816025.1	vr308	No	230794410	176685215	176710576	25361	87.5	Orthopolintovirales	Metazoa	Arthropoda	Insecta	Coleoptera	Elateridae	Agrypnus	Agrypnus murinus	Integration	0.54	Passed	99.3
GCA_929113105.1	OV816024.1	vr308	No	255265360	229961002	229979893	18891	83.33	Orthopolintovirales	Metazoa	Arthropoda	Insecta	Coleoptera	Elateridae	Agrypnus	Agrypnus murinus	Integration	0.92	Passed	99.3
GCA_929113105.1	OV816027.1	vr308	No	177293933	101655131	101658585	3454	100	Orthopolintovirales	Metazoa	Arthropoda	Insecta	Coleoptera	Elateridae	Agrypnus	Agrypnus murinus	Integration	1	Failed	99.3
GCA_929113105.1	OV816024.1	vr307	No	255265360	229756146	229766243	10097	90	Orthopolintovirales	Metazoa	Arthropoda	Insecta	Coleoptera	Elateridae	Agrypnus	Agrypnus murinus	Integration	0.9	Passed	99.3
GCA_929113105.1	OV816025.1	vr307	No	230794410	175277869	175285490	7621	88.89	Orthopolintovirales	Metazoa	Arthropoda	Insecta	Coleoptera	Elateridae	Agrypnus	Agrypnus murinus	Integration	1	Passed	99.3
GCA_929113105.1	OV816027.1	vr307	No	177293933	101599441	101601385	1944	100	Orthopolintovirales	Metazoa	Arthropoda	Insecta	Coleoptera	Elateridae	Agrypnus	Agrypnus murinus	Integration	1	Failed	99.3
GCA_929113105.1	OV816025.1	vr306	No	230794410	173532703	173546725	14022	86.67	Orthopolintovirales	Metazoa	Arthropoda	Insecta	Coleoptera	Elateridae	Agrypnus	Agrypnus murinus	Integration	0.6	Passed	99.3
GCA_929113105.1	OV816027.1	vr306	No	177293933	101434985	101446546	11561	90	Orthopolintovirales	Metazoa	Arthropoda	Insecta	Coleoptera	Elateridae	Agrypnus	Agrypnus murinus	Integration	0.55	Passed	99.3
GCA_929113105.1	OV816024.1	vr306	No	255265360	227910445	227920454	10009	100	Orthopolintovirales	Metazoa	Arthropoda	Insecta	Coleoptera	Elateridae	Agrypnus	Agrypnus murinus	Integration	1	Passed	99.3
GCA_929113105.1	OV816027.1	vr305	No	177293933	101304200	101317577	13377	84.62	Orthopolintovirales	Metazoa	Arthropoda	Insecta	Coleoptera	Elateridae	Agrypnus	Agrypnus murinus	Integration	0.85	Passed	99.3
GCA_929113105.1	OV816025.1	vr305	No	230794410	172872543	172880236	7693	87.5	Orthopolintovirales	Metazoa	Arthropoda	Insecta	Coleoptera	Elateridae	Agrypnus	Agrypnus murinus	Integration	1	Passed	99.3
GCA_929113105.1	OV816024.1	vr305	No	255265360	227837463	227845135	7672	87.5	Orthopolintovirales	Metazoa	Arthropoda	Insecta	Coleoptera	Elateridae	Agrypnus	Agrypnus murinus	Integration	1	Passed	99.3
GCA_929113105.1	OV816027.1	vr304	No	177293933	101022252	101041637	19385	81.25	Orthopolintovirales	Metazoa	Arthropoda	Insecta	Coleoptera	Elateridae	Agrypnus	Agrypnus murinus	Integration	0.69	Passed	99.3
GCA_929113105.1	OV816025.1	vr304	No	230794410	172477198	172496190	18992	100	Orthopolintovirales	Metazoa	Arthropoda	Insecta	Coleoptera	Elateridae	Agrypnus	Agrypnus murinus	Integration	0.62	Passed	99.3
GCA_929113105.1	OV816024.1	vr304	No	255265360	227205770	227219279	13509	100	Orthopolintovirales	Metazoa	Arthropoda	Insecta	Coleoptera	Elateridae	Agrypnus	Agrypnus murinus	Integration	0.55	Passed	99.3
GCA_929113105.1	OV816027.1	vr303	No	177293933	100995315	101006748	11433	71.43	Orthopolintovirales	Metazoa	Arthropoda	Insecta	Coleoptera	Elateridae	Agrypnus	Agrypnus murinus	Integration	0.93	Passed	99.3
GCA_929113105.1	OV816024.1	vr303	No	255265360	226951496	226961978	10482	100	Orthopolintovirales	Metazoa	Arthropoda	Insecta	Coleoptera	Elateridae	Agrypnus	Agrypnus murinus	Integration	0.67	Passed	99.3
GCA_929113105.1	OV816025.1	vr303	No	230794410	169954978	169964204	9226	100	Orthopolintovirales	Metazoa	Arthropoda	Insecta	Coleoptera	Elateridae	Agrypnus	Agrypnus murinus	Integration	0.7	Passed	99.3
GCA_929113105.1	OV816027.1	vr302	No	177293933	100715192	100726175	10983	90.91	Orthopolintovirales	Metazoa	Arthropoda	Insecta	Coleoptera	Elateridae	Agrypnus	Agrypnus murinus	Integration	0.82	Passed	99.3
GCA_929113105.1	OV816025.1	vr302	No	230794410	168918926	168929039	10113	100	Orthopolintovirales	Metazoa	Arthropoda	Insecta	Coleoptera	Elateridae	Agrypnus	Agrypnus murinus	Integration	0.6	Failed	99.3
GCA_929113105.1	OV816024.1	vr302	No	255265360	226787852	226792222	4370	80	Orthopolintovirales	Metazoa	Arthropoda	Insecta	Coleoptera	Elateridae	Agrypnus	Agrypnus murinus	Integration	1	Failed	99.3
GCA_929113105.1	OV816027.1	vr301	No	177293933	100665034	100700954	35920	78.57	Orthopolintovirales	Metazoa	Arthropoda	Insecta	Coleoptera	Elateridae	Agrypnus	Agrypnus murinus	Integration	0.57	Passed	99.3
GCA_929113105.1	OV816025.1	vr301	No	230794410	165673737	165685210	11473	100	Orthopolintovirales	Metazoa	Arthropoda	Insecta	Coleoptera	Elateridae	Agrypnus	Agrypnus murinus	Integration	0.67	Passed	99.3
GCA_929113105.1	OV816024.1	vr301	No	255265360	222036143	222044837	8694	100	Orthopolintovirales	Metazoa	Arthropoda	Insecta	Coleoptera	Elateridae	Agrypnus	Agrypnus murinus	Integration	0.9	Passed	99.3
GCA_929113105.1	OV816025.1	vr300	No	230794410	163976879	164002678	25799	73.33	Orthopolintovirales	Metazoa	Arthropoda	Insecta	Coleoptera	Elateridae	Agrypnus	Agrypnus murinus	Integration	0.93	Passed	99.3
GCA_929113105.1	OV816024.1	vr300	No	255265360	221936991	221947857	10866	100	Orthopolintovirales	Metazoa	Arthropoda	Insecta	Coleoptera	Elateridae	Agrypnus	Agrypnus murinus	Integration	0.82	Passed	99.3
GCA_929113105.1	OV816027.1	vr300	No	177293933	100410028	100420844	10816	83.33	Orthopolintovirales	Metazoa	Arthropoda	Insecta	Coleoptera	Elateridae	Agrypnus	Agrypnus murinus	Integration	0.83	Passed	99.3
GCA_929113105.1	OV816025.1	vr30	No	230794410	16769212	16801162	31950	52.94	Orthopolintovirales	Metazoa	Arthropoda	Insecta	Coleoptera	Elateridae	Agrypnus	Agrypnus murinus	Integration	0.65	Failed	99.3
GCA_929113105.1	OV816030.1	vr30	No	135112989	18142063	18169046	26983	91.67	Orthopolintovirales	Metazoa	Arthropoda	Insecta	Coleoptera	Elateridae	Agrypnus	Agrypnus murinus	Integration	0.75	Passed	99.3
GCA_929113105.1	OV816028.1	vr30	No	159830027	12315493	12333467	17974	76.92	Orthopolintovirales	Metazoa	Arthropoda	Insecta	Coleoptera	Elateridae	Agrypnus	Agrypnus murinus	Integration	0.77	Passed	99.3
GCA_929113105.1	OV816029.1	vr30	No	151693460	53277309	53290854	13545	94.12	Orthopolintovirales	Metazoa	Arthropoda	Insecta	Coleoptera	Elateridae	Agrypnus	Agrypnus murinus	Integration	0.71	Passed	99.3
GCA_929113105.1	OV816026.1	vr30	No	195325207	32817089	32827733	10644	87.5	Orthopolintovirales	Metazoa	Arthropoda	Insecta	Coleoptera	Elateridae	Agrypnus	Agrypnus murinus	Integration	0.69	Passed	99.3
GCA_929113105.1	OV816024.1	vr30	No	255265360	7964619	7973634	9015	88.89	Orthopolintovirales	Metazoa	Arthropoda	Insecta	Coleoptera	Elateridae	Agrypnus	Agrypnus murinus	Integration	0.78	Passed	99.3
GCA_929113105.1	OV816031.1	vr30	No	125141083	33267774	33276685	8911	100	Orthopolintovirales	Metazoa	Arthropoda	Insecta	Coleoptera	Elateridae	Agrypnus	Agrypnus murinus	Integration	0.67	Passed	99.3
GCA_929113105.1	OV816027.1	vr30	No	177293933	27915927	27922797	6870	90	Orthopolintovirales	Metazoa	Arthropoda	Insecta	Coleoptera	Elateridae	Agrypnus	Agrypnus murinus	Integration	0.8	Passed	99.3
GCA_929113105.1	OV816023.1	vr3	No	141134442	452441	533184	80743	85.19	Orthopolintovirales	Metazoa	Arthropoda	Insecta	Coleoptera	Elateridae	Agrypnus	Agrypnus murinus	Integration	0.39	Passed	99.3
GCA_929113105.1	OV816030.1	vr3	No	135112989	735213	767245	32032	72.73	Orthopolintovirales	Metazoa	Arthropoda	Insecta	Coleoptera	Elateridae	Agrypnus	Agrypnus murinus	Integration	0.73	Passed	99.3
GCA_929113105.1	OV816025.1	vr3	No	230794410	376996	405538	28542	88.24	Orthopolintovirales	Metazoa	Arthropoda	Insecta	Coleoptera	Elateridae	Agrypnus	Agrypnus murinus	Integration	0.71	Passed	99.3
GCA_929113105.1	OV816027.1	vr3	No	177293933	295014	310069	15055	92.31	Orthopolintovirales	Metazoa	Arthropoda	Insecta	Coleoptera	Elateridae	Agrypnus	Agrypnus murinus	Integration	0.69	Passed	99.3
GCA_929113105.1	OV816028.1	vr3	No	159830027	324151	338415	14264	94.44	Orthopolintovirales	Metazoa	Arthropoda	Insecta	Coleoptera	Elateridae	Agrypnus	Agrypnus murinus	Integration	0.56	Passed	99.3
GCA_929113105.1	OV816029.1	vr3	No	151693460	1299083	1308660	9577	100	Orthopolintovirales	Metazoa	Arthropoda	Insecta	Coleoptera	Elateridae	Agrypnus	Agrypnus murinus	Integration	0.71	Passed	99.3
GCA_929113105.1	OV816031.1	vr3	No	125141083	507532	516433	8901	100	Orthopolintovirales	Metazoa	Arthropoda	Insecta	Coleoptera	Elateridae	Agrypnus	Agrypnus murinus	Integration	0.78	Passed	99.3
GCA_929113105.1	OV816024.1	vr3	No	255265360	775296	783007	7711	87.5	Orthopolintovirales	Metazoa	Arthropoda	Insecta	Coleoptera	Elateridae	Agrypnus	Agrypnus murinus	Integration	1	Passed	99.3
GCA_929113105.1	OV816026.1	vr3	No	195325207	750944	757978	7034	80	Orthopolintovirales	Metazoa	Arthropoda	Insecta	Coleoptera	Elateridae	Agrypnus	Agrypnus murinus	Integration	0.9	Passed	99.3
GCA_929113105.1	OV816027.1	vr299	No	177293933	100323394	100338781	15387	87.5	Orthopolintovirales	Metazoa	Arthropoda	Insecta	Coleoptera	Elateridae	Agrypnus	Agrypnus murinus	Integration	0.75	Passed	99.3
GCA_929113105.1	OV816025.1	vr299	No	230794410	162660604	162672546	11942	100	Orthopolintovirales	Metazoa	Arthropoda	Insecta	Coleoptera	Elateridae	Agrypnus	Agrypnus murinus	Integration	1	Passed	99.3
GCA_929113105.1	OV816024.1	vr299	No	255265360	220821753	220829417	7664	100	Orthopolintovirales	Metazoa	Arthropoda	Insecta	Coleoptera	Elateridae	Agrypnus	Agrypnus murinus	Integration	0.78	Passed	99.3
GCA_929113105.1	OV816025.1	vr298	No	230794410	160238386	160254867	16481	91.67	Orthopolintovirales	Metazoa	Arthropoda	Insecta	Coleoptera	Elateridae	Agrypnus	Agrypnus murinus	Integration	0.83	Passed	99.3
GCA_929113105.1	OV816024.1	vr298	No	255265360	218287218	218294932	7714	87.5	Orthopolintovirales	Metazoa	Arthropoda	Insecta	Coleoptera	Elateridae	Agrypnus	Agrypnus murinus	Integration	1	Passed	99.3
GCA_929113105.1	OV816027.1	vr298	No	177293933	100299355	100305199	5844	83.33	Orthopolintovirales	Metazoa	Arthropoda	Insecta	Coleoptera	Elateridae	Agrypnus	Agrypnus murinus	Integration	0.83	Passed	99.3
GCA_929113105.1	OV816024.1	vr297	No	255265360	217082870	217094191	11321	100	Orthopolintovirales	Metazoa	Arthropoda	Insecta	Coleoptera	Elateridae	Agrypnus	Agrypnus murinus	Integration	0.6	Passed	99.3
GCA_929113105.1	OV816025.1	vr297	No	230794410	159684971	159691474	6503	100	Orthopolintovirales	Metazoa	Arthropoda	Insecta	Coleoptera	Elateridae	Agrypnus	Agrypnus murinus	Integration	0.88	Passed	99.3
GCA_929113105.1	OV816027.1	vr297	No	177293933	100094013	100096350	2337	80	Orthopolintovirales	Metazoa	Arthropoda	Insecta	Coleoptera	Elateridae	Agrypnus	Agrypnus murinus	Integration	0.8	Failed	99.3
GCA_929113105.1	OV816024.1	vr296	No	255265360	217048680	217066275	17595	100	Orthopolintovirales	Metazoa	Arthropoda	Insecta	Coleoptera	Elateridae	Agrypnus	Agrypnus murinus	Integration	0.75	Passed	99.3
GCA_929113105.1	OV816025.1	vr296	No	230794410	159567617	159582387	14770	94.44	Orthopolintovirales	Metazoa	Arthropoda	Insecta	Coleoptera	Elateridae	Agrypnus	Agrypnus murinus	Integration	0.56	Passed	99.3
GCA_929113105.1	OV816027.1	vr296	No	177293933	100016567	100022943	6376	100	Orthopolintovirales	Metazoa	Arthropoda	Insecta	Coleoptera	Elateridae	Agrypnus	Agrypnus murinus	Integration	0.89	Passed	99.3
GCA_929113105.1	OV816025.1	vr295	No	230794410	158895524	158911289	15765	100	Orthopolintovirales	Metazoa	Arthropoda	Insecta	Coleoptera	Elateridae	Agrypnus	Agrypnus murinus	Integration	0.9	Passed	99.3
GCA_929113105.1	OV816027.1	vr295	No	177293933	99963968	99975106	11138	66.67	Orthopolintovirales	Metazoa	Arthropoda	Insecta	Coleoptera	Elateridae	Agrypnus	Agrypnus murinus	Integration	0.67	Failed	99.3
GCA_929113105.1	OV816024.1	vr295	No	255265360	216978440	216987656	9216	100	Orthopolintovirales	Metazoa	Arthropoda	Insecta	Coleoptera	Elateridae	Agrypnus	Agrypnus murinus	Integration	0.46	Failed	99.3
GCA_929113105.1	OV816024.1	vr294	No	255265360	216881578	216922424	40846	77.27	Orthopolintovirales	Metazoa	Arthropoda	Insecta	Coleoptera	Elateridae	Agrypnus	Agrypnus murinus	Integration	0.64	Passed	99.3
GCA_929113105.1	OV816025.1	vr294	No	230794410	158150534	158157765	7231	100	Orthopolintovirales	Metazoa	Arthropoda	Insecta	Coleoptera	Elateridae	Agrypnus	Agrypnus murinus	Integration	1	Passed	99.3
GCA_929113105.1	OV816027.1	vr294	No	177293933	99919756	99922779	3023	100	Orthopolintovirales	Metazoa	Arthropoda	Insecta	Coleoptera	Elateridae	Agrypnus	Agrypnus murinus	Integration	0.8	Passed	99.3
GCA_929113105.1	OV816024.1	vr293	No	255265360	215737209	215750651	13442	85.71	Orthopolintovirales	Metazoa	Arthropoda	Insecta	Coleoptera	Elateridae	Agrypnus	Agrypnus murinus	Integration	0.86	Passed	99.3
GCA_929113105.1	OV816027.1	vr293	No	177293933	99625988	99637790	11802	100	Orthopolintovirales	Metazoa	Arthropoda	Insecta	Coleoptera	Elateridae	Agrypnus	Agrypnus murinus	Integration	0.5	Failed	99.3
GCA_929113105.1	OV816025.1	vr293	No	230794410	158093508	158101551	8043	100	Orthopolintovirales	Metazoa	Arthropoda	Insecta	Coleoptera	Elateridae	Agrypnus	Agrypnus murinus	Integration	0.67	Passed	99.3
GCA_929113105.1	OV816024.1	vr292	No	255265360	215230498	215244903	14405	88.89	Orthopolintovirales	Metazoa	Arthropoda	Insecta	Coleoptera	Elateridae	Agrypnus	Agrypnus murinus	Integration	1	Passed	99.3
GCA_929113105.1	OV816027.1	vr292	No	177293933	99464884	99477472	12588	89.47	Orthopolintovirales	Metazoa	Arthropoda	Insecta	Coleoptera	Elateridae	Agrypnus	Agrypnus murinus	Integration	0.68	Passed	99.3
GCA_929113105.1	OV816025.1	vr292	No	230794410	157840892	157849052	8160	91.67	Orthopolintovirales	Metazoa	Arthropoda	Insecta	Coleoptera	Elateridae	Agrypnus	Agrypnus murinus	Integration	0.67	Passed	99.3
GCA_929113105.1	OV816025.1	vr291	No	230794410	157399401	157411342	11941	100	Orthopolintovirales	Metazoa	Arthropoda	Insecta	Coleoptera	Elateridae	Agrypnus	Agrypnus murinus	Integration	1	Passed	99.3
GCA_929113105.1	OV816024.1	vr291	No	255265360	214920524	214925217	4693	60	Orthopolintovirales	Metazoa	Arthropoda	Insecta	Coleoptera	Elateridae	Agrypnus	Agrypnus murinus	Integration	1	Failed	99.3
GCA_929113105.1	OV816027.1	vr290	No	177293933	99175387	99196251	20864	88.24	Orthopolintovirales	Metazoa	Arthropoda	Insecta	Coleoptera	Elateridae	Agrypnus	Agrypnus murinus	Integration	0.65	Passed	99.3
GCA_929113105.1	OV816025.1	vr290	No	230794410	157253649	157268013	14364	100	Orthopolintovirales	Metazoa	Arthropoda	Insecta	Coleoptera	Elateridae	Agrypnus	Agrypnus murinus	Integration	0.69	Passed	99.3
GCA_929113105.1	OV816024.1	vr290	No	255265360	210851660	210862200	10540	100	Orthopolintovirales	Metazoa	Arthropoda	Insecta	Coleoptera	Elateridae	Agrypnus	Agrypnus murinus	Integration	0.9	Passed	99.3
GCA_929113105.1	OV816025.1	vr29	No	230794410	15404244	15430734	26490	72.73	Orthopolintovirales	Metazoa	Arthropoda	Insecta	Coleoptera	Elateridae	Agrypnus	Agrypnus murinus	Integration	0.73	Passed	99.3
GCA_929113105.1	OV816027.1	vr29	No	177293933	27278909	27295361	16452	71.43	Orthopolintovirales	Metazoa	Arthropoda	Insecta	Coleoptera	Elateridae	Agrypnus	Agrypnus murinus	Integration	0.79	Passed	99.3
GCA_929113105.1	OV816031.1	vr29	No	125141083	33192712	33204213	11501	66.67	Orthopolintovirales	Metazoa	Arthropoda	Insecta	Coleoptera	Elateridae	Agrypnus	Agrypnus murinus	Integration	0.67	Failed	99.3
GCA_929113105.1	OV816029.1	vr29	No	151693460	51596589	51607535	10946	100	PLVs	Metazoa	Arthropoda	Insecta	Coleoptera	Elateridae	Agrypnus	Agrypnus murinus	Integration	0.82	Failed	99.3
GCA_929113105.1	OV816030.1	vr29	No	135112989	18074803	18084443	9640	100	Orthopolintovirales	Metazoa	Arthropoda	Insecta	Coleoptera	Elateridae	Agrypnus	Agrypnus murinus	Integration	0.9	Passed	99.3
GCA_929113105.1	OV816028.1	vr29	No	159830027	11564515	11571946	7431	100	Orthopolintovirales	Metazoa	Arthropoda	Insecta	Coleoptera	Elateridae	Agrypnus	Agrypnus murinus	Integration	1	Passed	99.3
GCA_929113105.1	OV816024.1	vr29	No	255265360	6947065	6954135	7070	87.5	Orthopolintovirales	Metazoa	Arthropoda	Insecta	Coleoptera	Elateridae	Agrypnus	Agrypnus murinus	Integration	0.88	Failed	99.3
GCA_929113105.1	OV816023.1	vr29	No	141134442	9592842	9599066	6224	100	Orthopolintovirales	Metazoa	Arthropoda	Insecta	Coleoptera	Elateridae	Agrypnus	Agrypnus murinus	Integration	0.86	Passed	99.3
GCA_929113105.1	OV816026.1	vr29	No	195325207	32297136	32302855	5719	100	Orthopolintovirales	Metazoa	Arthropoda	Insecta	Coleoptera	Elateridae	Agrypnus	Agrypnus murinus	Integration	0.56	Failed	99.3
GCA_929113105.1	OV816025.1	vr289	No	230794410	156926756	156943185	16429	100	Orthopolintovirales	Metazoa	Arthropoda	Insecta	Coleoptera	Elateridae	Agrypnus	Agrypnus murinus	Integration	0.42	Passed	99.3
GCA_929113105.1	OV816024.1	vr289	No	255265360	209781777	209793254	11477	100	Orthopolintovirales	Metazoa	Arthropoda	Insecta	Coleoptera	Elateridae	Agrypnus	Agrypnus murinus	Integration	0.9	Passed	99.3
GCA_929113105.1	OV816024.1	vr288	No	255265360	209641169	209664289	23120	100	Orthopolintovirales	Metazoa	Arthropoda	Insecta	Coleoptera	Elateridae	Agrypnus	Agrypnus murinus	Integration	0.69	Passed	99.3
GCA_929113105.1	OV816025.1	vr288	No	230794410	156756248	156765804	9556	100	Orthopolintovirales	Metazoa	Arthropoda	Insecta	Coleoptera	Elateridae	Agrypnus	Agrypnus murinus	Integration	0.8	Passed	99.3
GCA_929113105.1	OV816027.1	vr288	No	177293933	98566297	98568456	2159	100	Orthopolintovirales	Metazoa	Arthropoda	Insecta	Coleoptera	Elateridae	Agrypnus	Agrypnus murinus	Integration	0.75	Failed	99.3
GCA_929113105.1	OV816024.1	vr287	No	255265360	209111550	209132972	21422	90.91	Orthopolintovirales	Metazoa	Arthropoda	Insecta	Coleoptera	Elateridae	Agrypnus	Agrypnus murinus	Integration	0.73	Passed	99.3
GCA_929113105.1	OV816025.1	vr287	No	230794410	156597484	156609646	12162	100	Orthopolintovirales	Metazoa	Arthropoda	Insecta	Coleoptera	Elateridae	Agrypnus	Agrypnus murinus	Integration	0.6	Passed	99.3
GCA_929113105.1	OV816027.1	vr287	No	177293933	98351251	98358918	7667	88.89	Orthopolintovirales	Metazoa	Arthropoda	Insecta	Coleoptera	Elateridae	Agrypnus	Agrypnus murinus	Integration	1	Passed	99.3
GCA_929113105.1	OV816027.1	vr286	No	177293933	98115994	98127320	11326	71.43	Orthopolintovirales	Metazoa	Arthropoda	Insecta	Coleoptera	Elateridae	Agrypnus	Agrypnus murinus	Integration	0.71	Passed	99.3
GCA_929113105.1	OV816025.1	vr286	No	230794410	156460123	156467938	7815	100	Orthopolintovirales	Metazoa	Arthropoda	Insecta	Coleoptera	Elateridae	Agrypnus	Agrypnus murinus	Integration	0.88	Passed	99.3
GCA_929113105.1	OV816024.1	vr286	No	255265360	207473925	207479724	5799	100	Orthopolintovirales	Metazoa	Arthropoda	Insecta	Coleoptera	Elateridae	Agrypnus	Agrypnus murinus	Integration	1	Passed	99.3
GCA_929113105.1	OV816027.1	vr285	No	177293933	97702040	97723986	21946	87.5	Orthopolintovirales	Metazoa	Arthropoda	Insecta	Coleoptera	Elateridae	Agrypnus	Agrypnus murinus	Integration	0.62	Failed	99.3
GCA_929113105.1	OV816025.1	vr285	No	230794410	155839582	155857022	17440	81.82	Orthopolintovirales	Metazoa	Arthropoda	Insecta	Coleoptera	Elateridae	Agrypnus	Agrypnus murinus	Integration	0.91	Passed	99.3
GCA_929113105.1	OV816024.1	vr285	No	255265360	207447486	207450818	3332	100	Orthopolintovirales	Metazoa	Arthropoda	Insecta	Coleoptera	Elateridae	Agrypnus	Agrypnus murinus	Integration	0.6	Failed	99.3
GCA_929113105.1	OV816027.1	vr284	No	177293933	97498346	97530751	32405	77.78	Orthopolintovirales	Metazoa	Arthropoda	Insecta	Coleoptera	Elateridae	Agrypnus	Agrypnus murinus	Integration	0.48	Passed	99.3
GCA_929113105.1	OV816025.1	vr284	No	230794410	155528099	155536260	8161	100	Orthopolintovirales	Metazoa	Arthropoda	Insecta	Coleoptera	Elateridae	Agrypnus	Agrypnus murinus	Integration	0.5	Passed	99.3
GCA_929113105.1	OV816024.1	vr284	No	255265360	207338730	207346758	8028	100	Orthopolintovirales	Metazoa	Arthropoda	Insecta	Coleoptera	Elateridae	Agrypnus	Agrypnus murinus	Integration	0.75	Passed	99.3
GCA_929113105.1	OV816025.1	vr283	No	230794410	155330018	155345330	15312	90.91	Orthopolintovirales	Metazoa	Arthropoda	Insecta	Coleoptera	Elateridae	Agrypnus	Agrypnus murinus	Integration	0.73	Passed	99.3
GCA_929113105.1	OV816027.1	vr283	No	177293933	97408166	97420291	12125	85.71	Orthopolintovirales	Metazoa	Arthropoda	Insecta	Coleoptera	Elateridae	Agrypnus	Agrypnus murinus	Integration	0.86	Passed	99.3
GCA_929113105.1	OV816024.1	vr283	No	255265360	206748506	206759391	10885	92.31	Orthopolintovirales	Metazoa	Arthropoda	Insecta	Coleoptera	Elateridae	Agrypnus	Agrypnus murinus	Integration	0.54	Passed	99.3
GCA_929113105.1	OV816025.1	vr282	No	230794410	155006405	155032507	26102	86.67	Orthopolintovirales	Metazoa	Arthropoda	Insecta	Coleoptera	Elateridae	Agrypnus	Agrypnus murinus	Integration	0.73	Passed	99.3
GCA_929113105.1	OV816024.1	vr282	No	255265360	206072555	206092622	20067	93.75	Orthopolintovirales	Metazoa	Arthropoda	Insecta	Coleoptera	Elateridae	Agrypnus	Agrypnus murinus	Integration	0.62	Passed	99.3
GCA_929113105.1	OV816027.1	vr282	No	177293933	97272378	97278498	6120	88.89	Orthopolintovirales	Metazoa	Arthropoda	Insecta	Coleoptera	Elateridae	Agrypnus	Agrypnus murinus	Integration	0.44	Failed	99.3
GCA_929113105.1	OV816027.1	vr281	No	177293933	97224891	97255992	31101	82.76	Orthopolintovirales	Metazoa	Arthropoda	Insecta	Coleoptera	Elateridae	Agrypnus	Agrypnus murinus	Integration	0.52	Passed	99.3
GCA_929113105.1	OV816025.1	vr281	No	230794410	153648588	153659288	10700	100	Orthopolintovirales	Metazoa	Arthropoda	Insecta	Coleoptera	Elateridae	Agrypnus	Agrypnus murinus	Integration	1	Passed	99.3
GCA_929113105.1	OV816024.1	vr281	No	255265360	205698654	205708709	10055	100	Orthopolintovirales	Metazoa	Arthropoda	Insecta	Coleoptera	Elateridae	Agrypnus	Agrypnus murinus	Integration	1	Passed	99.3
GCA_929113105.1	OV816027.1	vr280	No	177293933	97146586	97162518	15932	75	Orthopolintovirales	Metazoa	Arthropoda	Insecta	Coleoptera	Elateridae	Agrypnus	Agrypnus murinus	Integration	0.88	Failed	99.3
GCA_929113105.1	OV816025.1	vr280	No	230794410	153127005	153141242	14237	90.91	Orthopolintovirales	Metazoa	Arthropoda	Insecta	Coleoptera	Elateridae	Agrypnus	Agrypnus murinus	Integration	0.82	Passed	99.3
GCA_929113105.1	OV816024.1	vr280	No	255265360	203467588	203479124	11536	90	Orthopolintovirales	Metazoa	Arthropoda	Insecta	Coleoptera	Elateridae	Agrypnus	Agrypnus murinus	Integration	1	Passed	99.3
GCA_929113105.1	OV816024.1	vr28	No	255265360	6772914	6791096	18182	88.24	Orthopolintovirales	Metazoa	Arthropoda	Insecta	Coleoptera	Elateridae	Agrypnus	Agrypnus murinus	Integration	0.71	Passed	99.3
GCA_929113105.1	OV816028.1	vr28	No	159830027	10523365	10538134	14769	84.62	Orthopolintovirales	Metazoa	Arthropoda	Insecta	Coleoptera	Elateridae	Agrypnus	Agrypnus murinus	Integration	0.92	Passed	99.3
GCA_929113105.1	OV816027.1	vr28	No	177293933	24846155	24856859	10704	81.82	Orthopolintovirales	Metazoa	Arthropoda	Insecta	Coleoptera	Elateridae	Agrypnus	Agrypnus murinus	Integration	1	Passed	99.3
GCA_929113105.1	OV816029.1	vr28	No	151693460	49021860	49032549	10689	100	Orthopolintovirales	Metazoa	Arthropoda	Insecta	Coleoptera	Elateridae	Agrypnus	Agrypnus murinus	Integration	0.9	Passed	99.3
GCA_929113105.1	OV816025.1	vr28	No	230794410	14835143	14845681	10538	92.31	Orthopolintovirales	Metazoa	Arthropoda	Insecta	Coleoptera	Elateridae	Agrypnus	Agrypnus murinus	Integration	0.85	Passed	99.3
GCA_929113105.1	OV816031.1	vr28	No	125141083	33139314	33147546	8232	100	Orthopolintovirales	Metazoa	Arthropoda	Insecta	Coleoptera	Elateridae	Agrypnus	Agrypnus murinus	Integration	0.86	Passed	99.3
GCA_929113105.1	OV816026.1	vr28	No	195325207	32014338	32022033	7695	75	Orthopolintovirales	Metazoa	Arthropoda	Insecta	Coleoptera	Elateridae	Agrypnus	Agrypnus murinus	Integration	1	Passed	99.3
GCA_929113105.1	OV816023.1	vr28	No	141134442	7680374	7686305	5931	100	Orthopolintovirales	Metazoa	Arthropoda	Insecta	Coleoptera	Elateridae	Agrypnus	Agrypnus murinus	Integration	0.78	Passed	99.3
GCA_929113105.1	OV816030.1	vr28	No	135112989	18056801	18061981	5180	100	Orthopolintovirales	Metazoa	Arthropoda	Insecta	Coleoptera	Elateridae	Agrypnus	Agrypnus murinus	Integration	1	Passed	99.3
GCA_929113105.1	OV816025.1	vr279	No	230794410	152650648	152662228	11580	80	Orthopolintovirales	Metazoa	Arthropoda	Insecta	Coleoptera	Elateridae	Agrypnus	Agrypnus murinus	Integration	1	Passed	99.3
GCA_929113105.1	OV816024.1	vr279	No	255265360	199085258	199095685	10427	100	Orthopolintovirales	Metazoa	Arthropoda	Insecta	Coleoptera	Elateridae	Agrypnus	Agrypnus murinus	Integration	0.82	Passed	99.3
GCA_929113105.1	OV816027.1	vr279	No	177293933	96275848	96283540	7692	80	Orthopolintovirales	Metazoa	Arthropoda	Insecta	Coleoptera	Elateridae	Agrypnus	Agrypnus murinus	Integration	0.9	Passed	99.3
GCA_929113105.1	OV816024.1	vr278	No	255265360	198879487	198917198	37711	95.83	Orthopolintovirales	Metazoa	Arthropoda	Insecta	Coleoptera	Elateridae	Agrypnus	Agrypnus murinus	Integration	0.5	Passed	99.3
GCA_929113105.1	OV816025.1	vr278	No	230794410	152055131	152080900	25769	81.25	Orthopolintovirales	Metazoa	Arthropoda	Insecta	Coleoptera	Elateridae	Agrypnus	Agrypnus murinus	Integration	0.75	Passed	99.3
GCA_929113105.1	OV816027.1	vr278	No	177293933	96138662	96157671	19009	52.38	Orthopolintovirales	Metazoa	Arthropoda	Insecta	Coleoptera	Elateridae	Agrypnus	Agrypnus murinus	Integration	0.62	Passed	99.3
GCA_929113105.1	OV816025.1	vr277	No	230794410	149743058	149758768	15710	100	Orthopolintovirales	Metazoa	Arthropoda	Insecta	Coleoptera	Elateridae	Agrypnus	Agrypnus murinus	Integration	0.8	Passed	99.3
GCA_929113105.1	OV816027.1	vr277	No	177293933	96088729	96100321	11592	87.5	Orthopolintovirales	Metazoa	Arthropoda	Insecta	Coleoptera	Elateridae	Agrypnus	Agrypnus murinus	Integration	0.62	Passed	99.3
GCA_929113105.1	OV816024.1	vr277	No	255265360	198720623	198724367	3744	100	Orthopolintovirales	Metazoa	Arthropoda	Insecta	Coleoptera	Elateridae	Agrypnus	Agrypnus murinus	Integration	1	Failed	99.3
GCA_929113105.1	OV816025.1	vr276	No	230794410	148901832	148913301	11469	100	Orthopolintovirales	Metazoa	Arthropoda	Insecta	Coleoptera	Elateridae	Agrypnus	Agrypnus murinus	Integration	1	Passed	99.3
GCA_929113105.1	OV816027.1	vr276	No	177293933	95933759	95944913	11154	92.86	Orthopolintovirales	Metazoa	Arthropoda	Insecta	Coleoptera	Elateridae	Agrypnus	Agrypnus murinus	Integration	0.71	Passed	99.3
GCA_929113105.1	OV816024.1	vr276	No	255265360	198439197	198446476	7279	100	Orthopolintovirales	Metazoa	Arthropoda	Insecta	Coleoptera	Elateridae	Agrypnus	Agrypnus murinus	Integration	0.88	Passed	99.3
GCA_929113105.1	OV816027.1	vr275	No	177293933	95726722	95749748	23026	47.06	Orthopolintovirales	Metazoa	Arthropoda	Insecta	Coleoptera	Elateridae	Agrypnus	Agrypnus murinus	Integration	0.76	Passed	99.3
GCA_929113105.1	OV816024.1	vr275	No	255265360	197789597	197806912	17315	73.68	Orthopolintovirales	Metazoa	Arthropoda	Insecta	Coleoptera	Elateridae	Agrypnus	Agrypnus murinus	Integration	0.74	Passed	99.3
GCA_929113105.1	OV816025.1	vr275	No	230794410	148857296	148864598	7302	100	Orthopolintovirales	Metazoa	Arthropoda	Insecta	Coleoptera	Elateridae	Agrypnus	Agrypnus murinus	Integration	1	Passed	99.3
GCA_929113105.1	OV816024.1	vr274	No	255265360	196886862	196898435	11573	100	Orthopolintovirales	Metazoa	Arthropoda	Insecta	Coleoptera	Elateridae	Agrypnus	Agrypnus murinus	Integration	0.82	Passed	99.3
GCA_929113105.1	OV816025.1	vr274	No	230794410	148117275	148127957	10682	100	Orthopolintovirales	Metazoa	Arthropoda	Insecta	Coleoptera	Elateridae	Agrypnus	Agrypnus murinus	Integration	1	Passed	99.3
GCA_929113105.1	OV816027.1	vr274	No	177293933	95679226	95687341	8115	88.89	Orthopolintovirales	Metazoa	Arthropoda	Insecta	Coleoptera	Elateridae	Agrypnus	Agrypnus murinus	Integration	0.78	Passed	99.3
GCA_929113105.1	OV816025.1	vr273	No	230794410	147903906	147932635	28729	76.47	Orthopolintovirales	Metazoa	Arthropoda	Insecta	Coleoptera	Elateridae	Agrypnus	Agrypnus murinus	Integration	0.47	Failed	99.3
GCA_929113105.1	OV816024.1	vr273	No	255265360	196792092	196814192	22100	94.12	Orthopolintovirales	Metazoa	Arthropoda	Insecta	Coleoptera	Elateridae	Agrypnus	Agrypnus murinus	Integration	0.65	Passed	99.3
GCA_929113105.1	OV816027.1	vr273	No	177293933	95226780	95238801	12021	69.23	Orthopolintovirales	Metazoa	Arthropoda	Insecta	Coleoptera	Elateridae	Agrypnus	Agrypnus murinus	Integration	0.77	Passed	99.3
GCA_929113105.1	OV816025.1	vr272	No	230794410	147740331	147748222	7891	100	Orthopolintovirales	Metazoa	Arthropoda	Insecta	Coleoptera	Elateridae	Agrypnus	Agrypnus murinus	Integration	1	Passed	99.3
GCA_929113105.1	OV816027.1	vr272	No	177293933	95181760	95189448	7688	80	Orthopolintovirales	Metazoa	Arthropoda	Insecta	Coleoptera	Elateridae	Agrypnus	Agrypnus murinus	Integration	1	Passed	99.3
GCA_929113105.1	OV816024.1	vr272	No	255265360	195626573	195632770	6197	100	Orthopolintovirales	Metazoa	Arthropoda	Insecta	Coleoptera	Elateridae	Agrypnus	Agrypnus murinus	Integration	1	Passed	99.3
GCA_929113105.1	OV816027.1	vr271	No	177293933	95108235	95137136	28901	80	Orthopolintovirales	Metazoa	Arthropoda	Insecta	Coleoptera	Elateridae	Agrypnus	Agrypnus murinus	Integration	0.7	Passed	99.3
GCA_929113105.1	OV816025.1	vr271	No	230794410	146867901	146885919	18018	83.33	Orthopolintovirales	Metazoa	Arthropoda	Insecta	Coleoptera	Elateridae	Agrypnus	Agrypnus murinus	Integration	0.44	Passed	99.3
GCA_929113105.1	OV816024.1	vr271	No	255265360	195279151	195284310	5159	100	Orthopolintovirales	Metazoa	Arthropoda	Insecta	Coleoptera	Elateridae	Agrypnus	Agrypnus murinus	Integration	0.8	Passed	99.3
GCA_929113105.1	OV816027.1	vr270	No	177293933	94813577	94849478	35901	56.41	Orthopolintovirales	Metazoa	Arthropoda	Insecta	Coleoptera	Elateridae	Agrypnus	Agrypnus murinus	Integration	0.46	Passed	99.3
GCA_929113105.1	OV816025.1	vr270	No	230794410	146515909	146546350	30441	93.33	Orthopolintovirales	Metazoa	Arthropoda	Insecta	Coleoptera	Elateridae	Agrypnus	Agrypnus murinus	Integration	0.8	Passed	99.3
GCA_929113105.1	OV816024.1	vr270	No	255265360	194318424	194325723	7299	100	Orthopolintovirales	Metazoa	Arthropoda	Insecta	Coleoptera	Elateridae	Agrypnus	Agrypnus murinus	Integration	1	Passed	99.3
GCA_929113105.1	OV816028.1	vr27	No	159830027	10422449	10434263	11814	100	Orthopolintovirales	Metazoa	Arthropoda	Insecta	Coleoptera	Elateridae	Agrypnus	Agrypnus murinus	Integration	0.86	Failed	99.3
GCA_929113105.1	OV816023.1	vr27	No	141134442	6828768	6839869	11101	100	Orthopolintovirales	Metazoa	Arthropoda	Insecta	Coleoptera	Elateridae	Agrypnus	Agrypnus murinus	Integration	0.62	Passed	99.3
GCA_929113105.1	OV816026.1	vr27	No	195325207	30455859	30466539	10680	81.82	Orthopolintovirales	Metazoa	Arthropoda	Insecta	Coleoptera	Elateridae	Agrypnus	Agrypnus murinus	Integration	1	Passed	99.3
GCA_929113105.1	OV816024.1	vr27	No	255265360	6247153	6254847	7694	87.5	Orthopolintovirales	Metazoa	Arthropoda	Insecta	Coleoptera	Elateridae	Agrypnus	Agrypnus murinus	Integration	1	Passed	99.3
GCA_929113105.1	OV816030.1	vr27	No	135112989	17796418	17804105	7687	87.5	Orthopolintovirales	Metazoa	Arthropoda	Insecta	Coleoptera	Elateridae	Agrypnus	Agrypnus murinus	Integration	1	Passed	99.3
GCA_929113105.1	OV816029.1	vr27	No	151693460	48183961	48191261	7300	100	Orthopolintovirales	Metazoa	Arthropoda	Insecta	Coleoptera	Elateridae	Agrypnus	Agrypnus murinus	Integration	1	Passed	99.3
GCA_929113105.1	OV816031.1	vr27	No	125141083	33001663	33007742	6079	100	Orthopolintovirales	Metazoa	Arthropoda	Insecta	Coleoptera	Elateridae	Agrypnus	Agrypnus murinus	Integration	0.88	Passed	99.3
GCA_929113105.1	OV816025.1	vr27	No	230794410	14622325	14626816	4491	100	Orthopolintovirales	Metazoa	Arthropoda	Insecta	Coleoptera	Elateridae	Agrypnus	Agrypnus murinus	Integration	0.75	Failed	99.3
GCA_929113105.1	OV816027.1	vr27	No	177293933	19546085	19549316	3231	100	Orthopolintovirales	Metazoa	Arthropoda	Insecta	Coleoptera	Elateridae	Agrypnus	Agrypnus murinus	Integration	0.8	Failed	99.3
GCA_929113105.1	OV816025.1	vr269	No	230794410	146482113	146491650	9537	85.71	Orthopolintovirales	Metazoa	Arthropoda	Insecta	Coleoptera	Elateridae	Agrypnus	Agrypnus murinus	Integration	0.86	Passed	99.3
GCA_929113105.1	OV816024.1	vr269	No	255265360	193131692	193140508	8816	100	Orthopolintovirales	Metazoa	Arthropoda	Insecta	Coleoptera	Elateridae	Agrypnus	Agrypnus murinus	Integration	0.8	Passed	99.3
GCA_929113105.1	OV816027.1	vr269	No	177293933	94707613	94714503	6890	80	Orthopolintovirales	Metazoa	Arthropoda	Insecta	Coleoptera	Elateridae	Agrypnus	Agrypnus murinus	Integration	0.7	Passed	99.3
GCA_929113105.1	OV816027.1	vr268	No	177293933	94583155	94605595	22440	84	Orthopolintovirales	Metazoa	Arthropoda	Insecta	Coleoptera	Elateridae	Agrypnus	Agrypnus murinus	Integration	0.56	Passed	99.3
GCA_929113105.1	OV816024.1	vr268	No	255265360	192308234	192318264	10030	100	Orthopolintovirales	Metazoa	Arthropoda	Insecta	Coleoptera	Elateridae	Agrypnus	Agrypnus murinus	Integration	1	Passed	99.3
GCA_929113105.1	OV816025.1	vr268	No	230794410	146161796	146169396	7600	100	Orthopolintovirales	Metazoa	Arthropoda	Insecta	Coleoptera	Elateridae	Agrypnus	Agrypnus murinus	Integration	1	Passed	99.3
GCA_929113105.1	OV816025.1	vr267	No	230794410	146083258	146095204	11946	87.5	Orthopolintovirales	Metazoa	Arthropoda	Insecta	Coleoptera	Elateridae	Agrypnus	Agrypnus murinus	Integration	0.75	Failed	99.3
GCA_929113105.1	OV816024.1	vr267	No	255265360	186964765	186976688	11923	92.86	Orthopolintovirales	Metazoa	Arthropoda	Insecta	Coleoptera	Elateridae	Agrypnus	Agrypnus murinus	Integration	0.79	Passed	99.3
GCA_929113105.1	OV816027.1	vr267	No	177293933	94326251	94336666	10415	73.33	Orthopolintovirales	Metazoa	Arthropoda	Insecta	Coleoptera	Elateridae	Agrypnus	Agrypnus murinus	Integration	0.8	Passed	99.3
GCA_929113105.1	OV816027.1	vr266	No	177293933	94265041	94281479	16438	62.5	Orthopolintovirales	Metazoa	Arthropoda	Insecta	Coleoptera	Elateridae	Agrypnus	Agrypnus murinus	Integration	0.88	Passed	99.3
GCA_929113105.1	OV816025.1	vr266	No	230794410	146027936	146039841	11905	92.31	Orthopolintovirales	Metazoa	Arthropoda	Insecta	Coleoptera	Elateridae	Agrypnus	Agrypnus murinus	Integration	0.85	Passed	99.3
GCA_929113105.1	OV816024.1	vr266	No	255265360	186424291	186434702	10411	100	Orthopolintovirales	Metazoa	Arthropoda	Insecta	Coleoptera	Elateridae	Agrypnus	Agrypnus murinus	Integration	0.47	Passed	99.3
GCA_929113105.1	OV816025.1	vr265	No	230794410	144950974	144994583	43609	84	Orthopolintovirales	Metazoa	Arthropoda	Insecta	Coleoptera	Elateridae	Agrypnus	Agrypnus murinus	Integration	0.52	Passed	99.3
GCA_929113105.1	OV816027.1	vr265	No	177293933	93784376	93797125	12749	84.62	Orthopolintovirales	Metazoa	Arthropoda	Insecta	Coleoptera	Elateridae	Agrypnus	Agrypnus murinus	Integration	0.92	Passed	99.3
GCA_929113105.1	OV816024.1	vr265	No	255265360	185786678	185789795	3117	100	Orthopolintovirales	Metazoa	Arthropoda	Insecta	Coleoptera	Elateridae	Agrypnus	Agrypnus murinus	Integration	0.8	Failed	99.3
GCA_929113105.1	OV816025.1	vr264	No	230794410	144860087	144880235	20148	92.86	Orthopolintovirales	Metazoa	Arthropoda	Insecta	Coleoptera	Elateridae	Agrypnus	Agrypnus murinus	Integration	0.71	Failed	99.3
GCA_929113105.1	OV816027.1	vr264	No	177293933	93668790	93687470	18680	77.78	Orthopolintovirales	Metazoa	Arthropoda	Insecta	Coleoptera	Elateridae	Agrypnus	Agrypnus murinus	Integration	0.72	Passed	99.3
GCA_929113105.1	OV816024.1	vr264	No	255265360	185275453	185279933	4480	100	Orthopolintovirales	Metazoa	Arthropoda	Insecta	Coleoptera	Elateridae	Agrypnus	Agrypnus murinus	Integration	1	Passed	99.3
GCA_929113105.1	OV816024.1	vr263	No	255265360	183105468	183134425	28957	100	Orthopolintovirales	Metazoa	Arthropoda	Insecta	Coleoptera	Elateridae	Agrypnus	Agrypnus murinus	Integration	0.4	Passed	99.3
GCA_929113105.1	OV816025.1	vr263	No	230794410	144434097	144443703	9606	100	Orthopolintovirales	Metazoa	Arthropoda	Insecta	Coleoptera	Elateridae	Agrypnus	Agrypnus murinus	Integration	0.62	Passed	99.3
GCA_929113105.1	OV816027.1	vr263	No	177293933	93588063	93594523	6460	81.82	Orthopolintovirales	Metazoa	Arthropoda	Insecta	Coleoptera	Elateridae	Agrypnus	Agrypnus murinus	Integration	0.91	Passed	99.3
GCA_929113105.1	OV816025.1	vr262	No	230794410	144349874	144387209	37335	90.91	Orthopolintovirales	Metazoa	Arthropoda	Insecta	Coleoptera	Elateridae	Agrypnus	Agrypnus murinus	Integration	0.59	Passed	99.3
GCA_929113105.1	OV816027.1	vr262	No	177293933	93513786	93526598	12812	54.55	Orthopolintovirales	Metazoa	Arthropoda	Insecta	Coleoptera	Elateridae	Agrypnus	Agrypnus murinus	Integration	0.82	Failed	99.3
GCA_929113105.1	OV816024.1	vr262	No	255265360	182935729	182942527	6798	85.71	Orthopolintovirales	Metazoa	Arthropoda	Insecta	Coleoptera	Elateridae	Agrypnus	Agrypnus murinus	Integration	1	Passed	99.3
GCA_929113105.1	OV816025.1	vr261	No	230794410	144266424	144295496	29072	80	Orthopolintovirales	Metazoa	Arthropoda	Insecta	Coleoptera	Elateridae	Agrypnus	Agrypnus murinus	Integration	0.7	Passed	99.3
GCA_929113105.1	OV816024.1	vr261	No	255265360	182888004	182900334	12330	100	Orthopolintovirales	Metazoa	Arthropoda	Insecta	Coleoptera	Elateridae	Agrypnus	Agrypnus murinus	Integration	1	Failed	99.3
GCA_929113105.1	OV816027.1	vr261	No	177293933	93463791	93470070	6279	100	Orthopolintovirales	Metazoa	Arthropoda	Insecta	Coleoptera	Elateridae	Agrypnus	Agrypnus murinus	Integration	0.89	Passed	99.3
GCA_929113105.1	OV816027.1	vr260	No	177293933	93350529	93367760	17231	82.35	Orthopolintovirales	Metazoa	Arthropoda	Insecta	Coleoptera	Elateridae	Agrypnus	Agrypnus murinus	Integration	0.71	Passed	99.3
GCA_929113105.1	OV816024.1	vr260	No	255265360	182422786	182433490	10704	100	Orthopolintovirales	Metazoa	Arthropoda	Insecta	Coleoptera	Elateridae	Agrypnus	Agrypnus murinus	Integration	1	Passed	99.3
GCA_929113105.1	OV816025.1	vr260	No	230794410	144251742	144255930	4188	100	Orthopolintovirales	Metazoa	Arthropoda	Insecta	Coleoptera	Elateridae	Agrypnus	Agrypnus murinus	Integration	0.67	Passed	99.3
GCA_929113105.1	OV816029.1	vr26	No	151693460	43541460	43553282	11822	88.89	Orthopolintovirales	Metazoa	Arthropoda	Insecta	Coleoptera	Elateridae	Agrypnus	Agrypnus murinus	Integration	1	Passed	99.3
GCA_929113105.1	OV816024.1	vr26	No	255265360	6121906	6131491	9585	100	Orthopolintovirales	Metazoa	Arthropoda	Insecta	Coleoptera	Elateridae	Agrypnus	Agrypnus murinus	Integration	0.58	Passed	99.3
GCA_929113105.1	OV816025.1	vr26	No	230794410	14594848	14604125	9277	100	Orthopolintovirales	Metazoa	Arthropoda	Insecta	Coleoptera	Elateridae	Agrypnus	Agrypnus murinus	Integration	0.4	Passed	99.3
GCA_929113105.1	OV816027.1	vr26	No	177293933	14494983	14503149	8166	66.67	PLVs	Metazoa	Arthropoda	Insecta	Coleoptera	Elateridae	Agrypnus	Agrypnus murinus	Integration	1	Failed	99.3
GCA_929113105.1	OV816031.1	vr26	No	125141083	32139287	32146985	7698	87.5	Orthopolintovirales	Metazoa	Arthropoda	Insecta	Coleoptera	Elateridae	Agrypnus	Agrypnus murinus	Integration	1	Passed	99.3
GCA_929113105.1	OV816030.1	vr26	No	135112989	16614791	16622460	7669	100	Orthopolintovirales	Metazoa	Arthropoda	Insecta	Coleoptera	Elateridae	Agrypnus	Agrypnus murinus	Integration	1	Passed	99.3
GCA_929113105.1	OV816023.1	vr26	No	141134442	6503066	6510501	7435	77.78	Orthopolintovirales	Metazoa	Arthropoda	Insecta	Coleoptera	Elateridae	Agrypnus	Agrypnus murinus	Integration	1	Passed	99.3
GCA_929113105.1	OV816028.1	vr26	No	159830027	10323805	10330995	7190	100	Orthopolintovirales	Metazoa	Arthropoda	Insecta	Coleoptera	Elateridae	Agrypnus	Agrypnus murinus	Integration	0.86	Failed	99.3
GCA_929113105.1	OV816026.1	vr26	No	195325207	27101117	27103223	2106	100	Orthopolintovirales	Metazoa	Arthropoda	Insecta	Coleoptera	Elateridae	Agrypnus	Agrypnus murinus	Integration	0.6	Failed	99.3
GCA_929113105.1	OV816027.1	vr259	No	177293933	93222835	93256920	34085	62.86	Orthopolintovirales	Metazoa	Arthropoda	Insecta	Coleoptera	Elateridae	Agrypnus	Agrypnus murinus	Integration	0.49	Passed	99.3
GCA_929113105.1	OV816024.1	vr259	No	255265360	182097643	182111327	13684	100	PLVs	Metazoa	Arthropoda	Insecta	Coleoptera	Elateridae	Agrypnus	Agrypnus murinus	Integration	0.8	Passed	99.3
GCA_929113105.1	OV816025.1	vr259	No	230794410	144207029	144209603	2574	100	Orthopolintovirales	Metazoa	Arthropoda	Insecta	Coleoptera	Elateridae	Agrypnus	Agrypnus murinus	Integration	1	Failed	99.3
