## Supplementary Data S1 for "Lineage-specific accumulation of endogenous dsDNA viral elements across eukaryotes" (part 70 of 156)

### Sheet: S3 (continued)
Assembly	Contig	VR	HCVR	Contig Length	Start	End	Length	Annoated Viral Proportion	Viral Major Taxon	Eukaryote Classification	Phylum	Class	Order	Family	Genus	Organism Name	VR Type	Unique Rate	Conserved OG	Busco score
GCA_929113105.1	OV816025.1	vr258	No	230794410	143924932	143967473	42541	88	Orthopolintovirales	Metazoa	Arthropoda	Insecta	Coleoptera	Elateridae	Agrypnus	Agrypnus murinus	Integration	0.52	Passed	99.3
GCA_929113105.1	OV816024.1	vr258	No	255265360	181981461	181990641	9180	100	Orthopolintovirales	Metazoa	Arthropoda	Insecta	Coleoptera	Elateridae	Agrypnus	Agrypnus murinus	Integration	0.82	Passed	99.3
GCA_929113105.1	OV816027.1	vr258	No	177293933	92744687	92752353	7666	90	Orthopolintovirales	Metazoa	Arthropoda	Insecta	Coleoptera	Elateridae	Agrypnus	Agrypnus murinus	Integration	0.7	Passed	99.3
GCA_929113105.1	OV816027.1	vr257	No	177293933	92194625	92218212	23587	84.21	Orthopolintovirales	Metazoa	Arthropoda	Insecta	Coleoptera	Elateridae	Agrypnus	Agrypnus murinus	Integration	0.47	Passed	99.3
GCA_929113105.1	OV816024.1	vr257	No	255265360	181138393	181155124	16731	90.91	Orthopolintovirales	Metazoa	Arthropoda	Insecta	Coleoptera	Elateridae	Agrypnus	Agrypnus murinus	Integration	0.64	Failed	99.3
GCA_929113105.1	OV816025.1	vr257	No	230794410	143345438	143356934	11496	100	Orthopolintovirales	Metazoa	Arthropoda	Insecta	Coleoptera	Elateridae	Agrypnus	Agrypnus murinus	Integration	0.71	Passed	99.3
GCA_929113105.1	OV816025.1	vr256	No	230794410	143302154	143319586	17432	93.33	Orthopolintovirales	Metazoa	Arthropoda	Insecta	Coleoptera	Elateridae	Agrypnus	Agrypnus murinus	Integration	0.8	Passed	99.3
GCA_929113105.1	OV816027.1	vr256	No	177293933	91448252	91457695	9443	87.5	Orthopolintovirales	Metazoa	Arthropoda	Insecta	Coleoptera	Elateridae	Agrypnus	Agrypnus murinus	Integration	0.75	Passed	99.3
GCA_929113105.1	OV816024.1	vr256	No	255265360	180723650	180728749	5099	100	Orthopolintovirales	Metazoa	Arthropoda	Insecta	Coleoptera	Elateridae	Agrypnus	Agrypnus murinus	Integration	0.83	Passed	99.3
GCA_929113105.1	OV816025.1	vr255	No	230794410	143057129	143067560	10431	100	Orthopolintovirales	Metazoa	Arthropoda	Insecta	Coleoptera	Elateridae	Agrypnus	Agrypnus murinus	Integration	0.89	Failed	99.3
GCA_929113105.1	OV816024.1	vr255	No	255265360	180670656	180677964	7308	100	Orthopolintovirales	Metazoa	Arthropoda	Insecta	Coleoptera	Elateridae	Agrypnus	Agrypnus murinus	Integration	0.62	Passed	99.3
GCA_929113105.1	OV816027.1	vr255	No	177293933	91354404	91359369	4965	85.71	Orthopolintovirales	Metazoa	Arthropoda	Insecta	Coleoptera	Elateridae	Agrypnus	Agrypnus murinus	Integration	0.86	Passed	99.3
GCA_929113105.1	OV816027.1	vr254	No	177293933	91296891	91344301	47410	71.43	Orthopolintovirales	Metazoa	Arthropoda	Insecta	Coleoptera	Elateridae	Agrypnus	Agrypnus murinus	Integration	0.4	Passed	99.3
GCA_929113105.1	OV816025.1	vr254	No	230794410	142907666	142935779	28113	61.11	Orthopolintovirales	Metazoa	Arthropoda	Insecta	Coleoptera	Elateridae	Agrypnus	Agrypnus murinus	Integration	0.67	Failed	99.3
GCA_929113105.1	OV816024.1	vr254	No	255265360	179915323	179922917	7594	100	Orthopolintovirales	Metazoa	Arthropoda	Insecta	Coleoptera	Elateridae	Agrypnus	Agrypnus murinus	Integration	1	Passed	99.3
GCA_929113105.1	OV816025.1	vr253	No	230794410	142457987	142479202	21215	56.25	PLVs	Metazoa	Arthropoda	Insecta	Coleoptera	Elateridae	Agrypnus	Agrypnus murinus	Integration	0.62	Failed	99.3
GCA_929113105.1	OV816024.1	vr253	No	255265360	179631373	179642073	10700	100	Orthopolintovirales	Metazoa	Arthropoda	Insecta	Coleoptera	Elateridae	Agrypnus	Agrypnus murinus	Integration	1	Passed	99.3
GCA_929113105.1	OV816027.1	vr253	No	177293933	90963596	90970908	7312	72.73	Orthopolintovirales	Metazoa	Arthropoda	Insecta	Coleoptera	Elateridae	Agrypnus	Agrypnus murinus	Integration	0.91	Passed	99.3
GCA_929113105.1	OV816025.1	vr252	No	230794410	142217060	142238766	21706	94.12	Orthopolintovirales	Metazoa	Arthropoda	Insecta	Coleoptera	Elateridae	Agrypnus	Agrypnus murinus	Integration	0.65	Passed	99.3
GCA_929113105.1	OV816024.1	vr252	No	255265360	179528907	179538070	9163	100	Orthopolintovirales	Metazoa	Arthropoda	Insecta	Coleoptera	Elateridae	Agrypnus	Agrypnus murinus	Integration	0.82	Passed	99.3
GCA_929113105.1	OV816027.1	vr252	No	177293933	90831428	90835609	4181	100	Orthopolintovirales	Metazoa	Arthropoda	Insecta	Coleoptera	Elateridae	Agrypnus	Agrypnus murinus	Integration	0.8	Passed	99.3
GCA_929113105.1	OV816027.1	vr251	No	177293933	90800173	90819396	19223	87.5	Orthopolintovirales	Metazoa	Arthropoda	Insecta	Coleoptera	Elateridae	Agrypnus	Agrypnus murinus	Integration	0.81	Passed	99.3
GCA_929113105.1	OV816025.1	vr251	No	230794410	142048199	142055901	7702	87.5	Orthopolintovirales	Metazoa	Arthropoda	Insecta	Coleoptera	Elateridae	Agrypnus	Agrypnus murinus	Integration	1	Passed	99.3
GCA_929113105.1	OV816024.1	vr251	No	255265360	179031584	179037578	5994	100	Orthopolintovirales	Metazoa	Arthropoda	Insecta	Coleoptera	Elateridae	Agrypnus	Agrypnus murinus	Integration	0.5	Failed	99.3
GCA_929113105.1	OV816027.1	vr250	No	177293933	90344037	90356202	12165	80	Orthopolintovirales	Metazoa	Arthropoda	Insecta	Coleoptera	Elateridae	Agrypnus	Agrypnus murinus	Integration	0.8	Passed	99.3
GCA_929113105.1	OV816024.1	vr250	No	255265360	178499417	178510068	10651	70	Orthopolintovirales	Metazoa	Arthropoda	Insecta	Coleoptera	Elateridae	Agrypnus	Agrypnus murinus	Integration	0.9	Passed	99.3
GCA_929113105.1	OV816029.1	vr25	No	151693460	43333961	43344188	10227	100	Orthopolintovirales	Metazoa	Arthropoda	Insecta	Coleoptera	Elateridae	Agrypnus	Agrypnus murinus	Integration	1	Passed	99.3
GCA_929113105.1	OV816028.1	vr25	No	159830027	10199435	10209574	10139	100	Orthopolintovirales	Metazoa	Arthropoda	Insecta	Coleoptera	Elateridae	Agrypnus	Agrypnus murinus	Integration	0.67	Passed	99.3
GCA_929113105.1	OV816025.1	vr25	No	230794410	14427281	14436793	9512	80	Orthopolintovirales	Metazoa	Arthropoda	Insecta	Coleoptera	Elateridae	Agrypnus	Agrypnus murinus	Integration	0.8	Passed	99.3
GCA_929113105.1	OV816024.1	vr25	No	255265360	6019100	6027930	8830	100	Orthopolintovirales	Metazoa	Arthropoda	Insecta	Coleoptera	Elateridae	Agrypnus	Agrypnus murinus	Integration	0.64	Passed	99.3
GCA_929113105.1	OV816023.1	vr25	No	141134442	6293035	6301000	7965	100	Orthopolintovirales	Metazoa	Arthropoda	Insecta	Coleoptera	Elateridae	Agrypnus	Agrypnus murinus	Integration	0.88	Passed	99.3
GCA_929113105.1	OV816027.1	vr25	No	177293933	13859202	13866802	7600	77.78	Orthopolintovirales	Metazoa	Arthropoda	Insecta	Coleoptera	Elateridae	Agrypnus	Agrypnus murinus	Integration	0.89	Passed	99.3
GCA_929113105.1	OV816030.1	vr25	No	135112989	11254665	11262182	7517	100	Orthopolintovirales	Metazoa	Arthropoda	Insecta	Coleoptera	Elateridae	Agrypnus	Agrypnus murinus	Integration	0.8	Failed	99.3
GCA_929113105.1	OV816026.1	vr25	No	195325207	22905716	22913149	7433	90.91	Orthopolintovirales	Metazoa	Arthropoda	Insecta	Coleoptera	Elateridae	Agrypnus	Agrypnus murinus	Integration	0.64	Passed	99.3
GCA_929113105.1	OV816031.1	vr25	No	125141083	29435568	29442866	7298	100	Orthopolintovirales	Metazoa	Arthropoda	Insecta	Coleoptera	Elateridae	Agrypnus	Agrypnus murinus	Integration	1	Passed	99.3
GCA_929113105.1	OV816025.1	vr249	No	230794410	141757532	141782434	24902	90	Orthopolintovirales	Metazoa	Arthropoda	Insecta	Coleoptera	Elateridae	Agrypnus	Agrypnus murinus	Integration	0.65	Passed	99.3
GCA_929113105.1	OV816026.1	vr249	No	195325207	195246435	195264071	17636	89.47	Orthopolintovirales	Metazoa	Arthropoda	Insecta	Coleoptera	Elateridae	Agrypnus	Agrypnus murinus	Integration	0.58	Passed	99.3
GCA_929113105.1	OV816027.1	vr249	No	177293933	89703543	89716220	12677	57.14	Orthopolintovirales	Metazoa	Arthropoda	Insecta	Coleoptera	Elateridae	Agrypnus	Agrypnus murinus	Integration	0.5	Passed	99.3
GCA_929113105.1	OV816024.1	vr249	No	255265360	178137605	178149084	11479	100	Orthopolintovirales	Metazoa	Arthropoda	Insecta	Coleoptera	Elateridae	Agrypnus	Agrypnus murinus	Integration	0.73	Passed	99.3
GCA_929113105.1	OV816026.1	vr248	No	195325207	195170294	195185455	15161	91.67	Orthopolintovirales	Metazoa	Arthropoda	Insecta	Coleoptera	Elateridae	Agrypnus	Agrypnus murinus	Integration	0.75	Passed	99.3
GCA_929113105.1	OV816027.1	vr248	No	177293933	89683155	89690854	7699	88.89	Orthopolintovirales	Metazoa	Arthropoda	Insecta	Coleoptera	Elateridae	Agrypnus	Agrypnus murinus	Integration	1	Passed	99.3
GCA_929113105.1	OV816024.1	vr248	No	255265360	177969360	177976962	7602	88.89	Orthopolintovirales	Metazoa	Arthropoda	Insecta	Coleoptera	Elateridae	Agrypnus	Agrypnus murinus	Integration	0.89	Passed	99.3
GCA_929113105.1	OV816026.1	vr247	No	195325207	194736564	194784276	47712	75.76	Orthopolintovirales	Metazoa	Arthropoda	Insecta	Coleoptera	Elateridae	Agrypnus	Agrypnus murinus	Integration	0.61	Passed	99.3
GCA_929113105.1	OV816024.1	vr247	No	255265360	177644923	177659651	14728	76.92	Orthopolintovirales	Metazoa	Arthropoda	Insecta	Coleoptera	Elateridae	Agrypnus	Agrypnus murinus	Integration	0.85	Passed	99.3
GCA_929113105.1	OV816025.1	vr247	No	230794410	141562044	141568991	6947	90	Orthopolintovirales	Metazoa	Arthropoda	Insecta	Coleoptera	Elateridae	Agrypnus	Agrypnus murinus	Integration	0.7	Failed	99.3
GCA_929113105.1	OV816027.1	vr247	No	177293933	89266969	89273573	6604	87.5	Orthopolintovirales	Metazoa	Arthropoda	Insecta	Coleoptera	Elateridae	Agrypnus	Agrypnus murinus	Integration	0.62	Failed	99.3
GCA_929113105.1	OV816026.1	vr246	No	195325207	194628896	194642882	13986	76.47	Orthopolintovirales	Metazoa	Arthropoda	Insecta	Coleoptera	Elateridae	Agrypnus	Agrypnus murinus	Integration	0.71	Passed	99.3
GCA_929113105.1	OV816024.1	vr246	No	255265360	176642318	176653021	10703	100	Orthopolintovirales	Metazoa	Arthropoda	Insecta	Coleoptera	Elateridae	Agrypnus	Agrypnus murinus	Integration	0.71	Passed	99.3
GCA_929113105.1	OV816027.1	vr246	No	177293933	89207110	89213985	6875	100	Orthopolintovirales	Metazoa	Arthropoda	Insecta	Coleoptera	Elateridae	Agrypnus	Agrypnus murinus	Integration	0.88	Passed	99.3
GCA_929113105.1	OV816025.1	vr245	No	230794410	141186739	141219924	33185	85.71	Orthopolintovirales	Metazoa	Arthropoda	Insecta	Coleoptera	Elateridae	Agrypnus	Agrypnus murinus	Integration	0.54	Passed	99.3
GCA_929113105.1	OV816027.1	vr245	No	177293933	89154937	89166413	11476	83.33	Orthopolintovirales	Metazoa	Arthropoda	Insecta	Coleoptera	Elateridae	Agrypnus	Agrypnus murinus	Integration	0.92	Passed	99.3
GCA_929113105.1	OV816024.1	vr245	No	255265360	175107362	175116398	9036	90	Orthopolintovirales	Metazoa	Arthropoda	Insecta	Coleoptera	Elateridae	Agrypnus	Agrypnus murinus	Integration	0.9	Passed	99.3
GCA_929113105.1	OV816026.1	vr245	No	195325207	194492434	194496515	4081	83.33	Orthopolintovirales	Metazoa	Arthropoda	Insecta	Coleoptera	Elateridae	Agrypnus	Agrypnus murinus	Integration	0.83	Failed	99.3
GCA_929113105.1	OV816027.1	vr244	No	177293933	88952918	88964315	11397	86.67	Orthopolintovirales	Metazoa	Arthropoda	Insecta	Coleoptera	Elateridae	Agrypnus	Agrypnus murinus	Integration	0.67	Passed	99.3
GCA_929113105.1	OV816024.1	vr244	No	255265360	172831588	172841854	10266	100	Orthopolintovirales	Metazoa	Arthropoda	Insecta	Coleoptera	Elateridae	Agrypnus	Agrypnus murinus	Integration	1	Passed	99.3
GCA_929113105.1	OV816025.1	vr244	No	230794410	140921316	140929006	7690	87.5	Orthopolintovirales	Metazoa	Arthropoda	Insecta	Coleoptera	Elateridae	Agrypnus	Agrypnus murinus	Integration	1	Passed	99.3
GCA_929113105.1	OV816026.1	vr244	No	195325207	194335643	194340306	4663	80	Orthopolintovirales	Metazoa	Arthropoda	Insecta	Coleoptera	Elateridae	Agrypnus	Agrypnus murinus	Integration	1	Passed	99.3
GCA_929113105.1	OV816025.1	vr243	No	230794410	140371600	140384290	12690	90.91	Orthopolintovirales	Metazoa	Arthropoda	Insecta	Coleoptera	Elateridae	Agrypnus	Agrypnus murinus	Integration	0.73	Passed	99.3
GCA_929113105.1	OV816024.1	vr243	No	255265360	172532874	172543084	10210	80	Orthopolintovirales	Metazoa	Arthropoda	Insecta	Coleoptera	Elateridae	Agrypnus	Agrypnus murinus	Integration	1	Failed	99.3
GCA_929113105.1	OV816026.1	vr243	No	195325207	194133476	194141792	8316	100	Orthopolintovirales	Metazoa	Arthropoda	Insecta	Coleoptera	Elateridae	Agrypnus	Agrypnus murinus	Integration	0.67	Passed	99.3
GCA_929113105.1	OV816027.1	vr243	No	177293933	88785985	88792310	6325	100	Orthopolintovirales	Metazoa	Arthropoda	Insecta	Coleoptera	Elateridae	Agrypnus	Agrypnus murinus	Integration	0.75	Passed	99.3
GCA_929113105.1	OV816024.1	vr242	No	255265360	172104953	172122252	17299	92.31	Orthopolintovirales	Metazoa	Arthropoda	Insecta	Coleoptera	Elateridae	Agrypnus	Agrypnus murinus	Integration	0.62	Passed	99.3
GCA_929113105.1	OV816027.1	vr242	No	177293933	88624982	88636345	11363	84.62	Orthopolintovirales	Metazoa	Arthropoda	Insecta	Coleoptera	Elateridae	Agrypnus	Agrypnus murinus	Integration	0.85	Passed	99.3
GCA_929113105.1	OV816026.1	vr242	No	195325207	193898623	193906172	7549	83.33	Orthopolintovirales	Metazoa	Arthropoda	Insecta	Coleoptera	Elateridae	Agrypnus	Agrypnus murinus	Integration	0.83	Failed	99.3
GCA_929113105.1	OV816024.1	vr241	No	255265360	170986745	170998193	11448	100	Orthopolintovirales	Metazoa	Arthropoda	Insecta	Coleoptera	Elateridae	Agrypnus	Agrypnus murinus	Integration	0.82	Passed	99.3
GCA_929113105.1	OV816026.1	vr241	No	195325207	193623515	193633038	9523	85.71	Orthopolintovirales	Metazoa	Arthropoda	Insecta	Coleoptera	Elateridae	Agrypnus	Agrypnus murinus	Integration	0.86	Passed	99.3
GCA_929113105.1	OV816025.1	vr241	No	230794410	138282580	138290723	8143	100	Orthopolintovirales	Metazoa	Arthropoda	Insecta	Coleoptera	Elateridae	Agrypnus	Agrypnus murinus	Integration	0.38	Passed	99.3
GCA_929113105.1	OV816027.1	vr241	No	177293933	88536496	88542834	6338	100	Orthopolintovirales	Metazoa	Arthropoda	Insecta	Coleoptera	Elateridae	Agrypnus	Agrypnus murinus	Integration	0.75	Passed	99.3
GCA_929113105.1	OV816025.1	vr240	No	230794410	137711069	137742613	31544	85	Orthopolintovirales	Metazoa	Arthropoda	Insecta	Coleoptera	Elateridae	Agrypnus	Agrypnus murinus	Integration	0.6	Passed	99.3
GCA_929113105.1	OV816024.1	vr240	No	255265360	168756413	168770583	14170	100	Orthopolintovirales	Metazoa	Arthropoda	Insecta	Coleoptera	Elateridae	Agrypnus	Agrypnus murinus	Integration	0.61	Passed	99.3
GCA_929113105.1	OV816026.1	vr240	No	195325207	193156570	193167378	10808	83.33	Orthopolintovirales	Metazoa	Arthropoda	Insecta	Coleoptera	Elateridae	Agrypnus	Agrypnus murinus	Integration	0.92	Passed	99.3
GCA_929113105.1	OV816027.1	vr240	No	177293933	88263863	88268831	4968	80	Orthopolintovirales	Metazoa	Arthropoda	Insecta	Coleoptera	Elateridae	Agrypnus	Agrypnus murinus	Integration	1	Passed	99.3
GCA_929113105.1	OV816030.1	vr24	No	135112989	10776690	10795554	18864	46.67	Orthopolintovirales	Metazoa	Arthropoda	Insecta	Coleoptera	Elateridae	Agrypnus	Agrypnus murinus	Integration	0.73	Passed	99.3
GCA_929113105.1	OV816024.1	vr24	No	255265360	5037438	5054167	16729	73.68	Orthopolintovirales	Metazoa	Arthropoda	Insecta	Coleoptera	Elateridae	Agrypnus	Agrypnus murinus	Integration	0.74	Passed	99.3
GCA_929113105.1	OV816029.1	vr24	No	151693460	40111662	40125933	14271	85.71	Orthopolintovirales	Metazoa	Arthropoda	Insecta	Coleoptera	Elateridae	Agrypnus	Agrypnus murinus	Integration	0.64	Passed	99.3
GCA_929113105.1	OV816023.1	vr24	No	141134442	3872910	3885143	12233	100	Orthopolintovirales	Metazoa	Arthropoda	Insecta	Coleoptera	Elateridae	Agrypnus	Agrypnus murinus	Integration	0.75	Passed	99.3
GCA_929113105.1	OV816028.1	vr24	No	159830027	9212917	9225054	12137	100	Orthopolintovirales	Metazoa	Arthropoda	Insecta	Coleoptera	Elateridae	Agrypnus	Agrypnus murinus	Integration	0.64	Passed	99.3
GCA_929113105.1	OV816031.1	vr24	No	125141083	26098029	26109413	11384	100	Orthopolintovirales	Metazoa	Arthropoda	Insecta	Coleoptera	Elateridae	Agrypnus	Agrypnus murinus	Integration	0.9	Passed	99.3
GCA_929113105.1	OV816025.1	vr24	No	230794410	12806092	12816355	10263	100	Orthopolintovirales	Metazoa	Arthropoda	Insecta	Coleoptera	Elateridae	Agrypnus	Agrypnus murinus	Integration	0.64	Passed	99.3
GCA_929113105.1	OV816027.1	vr24	No	177293933	12541882	12549589	7707	80	Orthopolintovirales	Metazoa	Arthropoda	Insecta	Coleoptera	Elateridae	Agrypnus	Agrypnus murinus	Integration	1	Passed	99.3
GCA_929113105.1	OV816026.1	vr24	No	195325207	21839084	21841399	2315	100	Orthopolintovirales	Metazoa	Arthropoda	Insecta	Coleoptera	Elateridae	Agrypnus	Agrypnus murinus	Integration	0.75	Failed	99.3
GCA_929113105.1	OV816023.1	vr239	No	141134442	141107734	141133765	26031	83.33	Orthopolintovirales	Metazoa	Arthropoda	Insecta	Coleoptera	Elateridae	Agrypnus	Agrypnus murinus	Integration	0.67	Passed	99.3
GCA_929113105.1	OV816027.1	vr239	No	177293933	88055655	88067659	12004	84.21	Orthopolintovirales	Metazoa	Arthropoda	Insecta	Coleoptera	Elateridae	Agrypnus	Agrypnus murinus	Integration	0.53	Passed	99.3
GCA_929113105.1	OV816024.1	vr239	No	255265360	168445353	168456023	10670	100	Orthopolintovirales	Metazoa	Arthropoda	Insecta	Coleoptera	Elateridae	Agrypnus	Agrypnus murinus	Integration	0.69	Passed	99.3
GCA_929113105.1	OV816026.1	vr239	No	195325207	192149115	192156528	7413	81.82	Orthopolintovirales	Metazoa	Arthropoda	Insecta	Coleoptera	Elateridae	Agrypnus	Agrypnus murinus	Integration	0.73	Failed	99.3
GCA_929113105.1	OV816025.1	vr239	No	230794410	136422872	136428183	5311	83.33	Orthopolintovirales	Metazoa	Arthropoda	Insecta	Coleoptera	Elateridae	Agrypnus	Agrypnus murinus	Integration	1	Passed	99.3
GCA_929113105.1	OV816023.1	vr238	No	141134442	141076948	141092766	15818	72.73	Orthopolintovirales	Metazoa	Arthropoda	Insecta	Coleoptera	Elateridae	Agrypnus	Agrypnus murinus	Integration	0.82	Passed	99.3
GCA_929113105.1	OV816027.1	vr238	No	177293933	86881666	86894694	13028	66.67	Orthopolintovirales	Metazoa	Arthropoda	Insecta	Coleoptera	Elateridae	Agrypnus	Agrypnus murinus	Integration	0.78	Failed	99.3
GCA_929113105.1	OV816024.1	vr238	No	255265360	167152906	167165262	12356	100	Orthopolintovirales	Metazoa	Arthropoda	Insecta	Coleoptera	Elateridae	Agrypnus	Agrypnus murinus	Integration	0.4	Failed	99.3
GCA_929113105.1	OV816025.1	vr238	No	230794410	136281118	136289674	8556	100	Orthopolintovirales	Metazoa	Arthropoda	Insecta	Coleoptera	Elateridae	Agrypnus	Agrypnus murinus	Integration	0.64	Passed	99.3
GCA_929113105.1	OV816026.1	vr238	No	195325207	192112960	192120376	7416	72.73	Orthopolintovirales	Metazoa	Arthropoda	Insecta	Coleoptera	Elateridae	Agrypnus	Agrypnus murinus	Integration	0.91	Passed	99.3
GCA_929113105.1	OV816025.1	vr237	No	230794410	136237880	136266804	28924	90.91	Orthopolintovirales	Metazoa	Arthropoda	Insecta	Coleoptera	Elateridae	Agrypnus	Agrypnus murinus	Integration	0.55	Passed	99.3
GCA_929113105.1	OV816023.1	vr237	No	141134442	140946947	140962080	15133	83.33	Orthopolintovirales	Metazoa	Arthropoda	Insecta	Coleoptera	Elateridae	Agrypnus	Agrypnus murinus	Integration	0.92	Passed	99.3
GCA_929113105.1	OV816026.1	vr237	No	195325207	192081181	192088872	7691	75	Orthopolintovirales	Metazoa	Arthropoda	Insecta	Coleoptera	Elateridae	Agrypnus	Agrypnus murinus	Integration	1	Passed	99.3
GCA_929113105.1	OV816024.1	vr237	No	255265360	165318665	165326355	7690	87.5	Orthopolintovirales	Metazoa	Arthropoda	Insecta	Coleoptera	Elateridae	Agrypnus	Agrypnus murinus	Integration	1	Passed	99.3
GCA_929113105.1	OV816027.1	vr237	No	177293933	85770652	85777853	7201	77.78	Orthopolintovirales	Metazoa	Arthropoda	Insecta	Coleoptera	Elateridae	Agrypnus	Agrypnus murinus	Integration	1	Passed	99.3
GCA_929113105.1	OV816023.1	vr236	No	141134442	140782793	140805841	23048	92.86	Orthopolintovirales	Metazoa	Arthropoda	Insecta	Coleoptera	Elateridae	Agrypnus	Agrypnus murinus	Integration	0.79	Passed	99.3
GCA_929113105.1	OV816025.1	vr236	No	230794410	135757996	135776233	18237	81.82	Orthopolintovirales	Metazoa	Arthropoda	Insecta	Coleoptera	Elateridae	Agrypnus	Agrypnus murinus	Integration	0.82	Failed	99.3
GCA_929113105.1	OV816024.1	vr236	No	255265360	164789555	164801316	11761	100	Orthopolintovirales	Metazoa	Arthropoda	Insecta	Coleoptera	Elateridae	Agrypnus	Agrypnus murinus	Integration	0.56	Passed	99.3
GCA_929113105.1	OV816027.1	vr236	No	177293933	85611720	85619417	7697	77.78	Orthopolintovirales	Metazoa	Arthropoda	Insecta	Coleoptera	Elateridae	Agrypnus	Agrypnus murinus	Integration	1	Passed	99.3
GCA_929113105.1	OV816026.1	vr236	No	195325207	191882916	191889984	7068	90	Orthopolintovirales	Metazoa	Arthropoda	Insecta	Coleoptera	Elateridae	Agrypnus	Agrypnus murinus	Integration	0.9	Passed	99.3
GCA_929113105.1	OV816026.1	vr235	No	195325207	191845230	191868036	22806	90.91	Orthopolintovirales	Metazoa	Arthropoda	Insecta	Coleoptera	Elateridae	Agrypnus	Agrypnus murinus	Integration	0.5	Passed	99.3
GCA_929113105.1	OV816024.1	vr235	No	255265360	164379188	164394375	15187	75	Orthopolintovirales	Metazoa	Arthropoda	Insecta	Coleoptera	Elateridae	Agrypnus	Agrypnus murinus	Integration	0.92	Passed	99.3
GCA_929113105.1	OV816023.1	vr235	No	141134442	140660521	140671893	11372	92.86	Orthopolintovirales	Metazoa	Arthropoda	Insecta	Coleoptera	Elateridae	Agrypnus	Agrypnus murinus	Integration	0.79	Passed	99.3
GCA_929113105.1	OV816027.1	vr235	No	177293933	84260950	84268650	7700	77.78	Orthopolintovirales	Metazoa	Arthropoda	Insecta	Coleoptera	Elateridae	Agrypnus	Agrypnus murinus	Integration	1	Passed	99.3
GCA_929113105.1	OV816025.1	vr235	No	230794410	135308385	135316085	7700	87.5	Orthopolintovirales	Metazoa	Arthropoda	Insecta	Coleoptera	Elateridae	Agrypnus	Agrypnus murinus	Integration	1	Passed	99.3
GCA_929113105.1	OV816025.1	vr234	No	230794410	135046541	135068790	22249	100	Orthopolintovirales	Metazoa	Arthropoda	Insecta	Coleoptera	Elateridae	Agrypnus	Agrypnus murinus	Integration	0.78	Passed	99.3
GCA_929113105.1	OV816023.1	vr234	No	141134442	140453548	140470867	17319	90.91	Orthopolintovirales	Metazoa	Arthropoda	Insecta	Coleoptera	Elateridae	Agrypnus	Agrypnus murinus	Integration	0.73	Passed	99.3
GCA_929113105.1	OV816026.1	vr234	No	195325207	191737666	191748280	10614	90.91	Orthopolintovirales	Metazoa	Arthropoda	Insecta	Coleoptera	Elateridae	Agrypnus	Agrypnus murinus	Integration	0.82	Passed	99.3
GCA_929113105.1	OV816027.1	vr234	No	177293933	84053869	84064392	10523	75	Orthopolintovirales	Metazoa	Arthropoda	Insecta	Coleoptera	Elateridae	Agrypnus	Agrypnus murinus	Integration	0.88	Passed	99.3
GCA_929113105.1	OV816024.1	vr234	No	255265360	163970086	163980486	10400	100	Orthopolintovirales	Metazoa	Arthropoda	Insecta	Coleoptera	Elateridae	Agrypnus	Agrypnus murinus	Integration	0.82	Passed	99.3
GCA_929113105.1	OV816025.1	vr233	No	230794410	134959326	134987043	27717	77.27	Orthopolintovirales	Metazoa	Arthropoda	Insecta	Coleoptera	Elateridae	Agrypnus	Agrypnus murinus	Integration	0.64	Passed	99.3
GCA_929113105.1	OV816026.1	vr233	No	195325207	191374707	191398444	23737	84	Orthopolintovirales	Metazoa	Arthropoda	Insecta	Coleoptera	Elateridae	Agrypnus	Agrypnus murinus	Integration	0.48	Passed	99.3
GCA_929113105.1	OV816024.1	vr233	No	255265360	162666176	162681163	14987	92.86	Orthopolintovirales	Metazoa	Arthropoda	Insecta	Coleoptera	Elateridae	Agrypnus	Agrypnus murinus	Integration	0.64	Failed	99.3
GCA_929113105.1	OV816023.1	vr233	No	141134442	140255680	140270412	14732	60	Orthopolintovirales	Metazoa	Arthropoda	Insecta	Coleoptera	Elateridae	Agrypnus	Agrypnus murinus	Integration	0.67	Failed	99.3
GCA_929113105.1	OV816027.1	vr233	No	177293933	83707422	83719088	11666	81.82	Orthopolintovirales	Metazoa	Arthropoda	Insecta	Coleoptera	Elateridae	Agrypnus	Agrypnus murinus	Integration	1	Passed	99.3
GCA_929113105.1	OV816026.1	vr232	No	195325207	190422437	190436733	14296	68.42	Orthopolintovirales	Metazoa	Arthropoda	Insecta	Coleoptera	Elateridae	Agrypnus	Agrypnus murinus	Integration	0.58	Passed	99.3
GCA_929113105.1	OV816027.1	vr232	No	177293933	83333053	83344430	11377	91.67	Orthopolintovirales	Metazoa	Arthropoda	Insecta	Coleoptera	Elateridae	Agrypnus	Agrypnus murinus	Integration	0.83	Passed	99.3
GCA_929113105.1	OV816024.1	vr232	No	255265360	162326732	162337460	10728	100	Orthopolintovirales	Metazoa	Arthropoda	Insecta	Coleoptera	Elateridae	Agrypnus	Agrypnus murinus	Integration	0.77	Passed	99.3
GCA_929113105.1	OV816025.1	vr232	No	230794410	134706958	134713500	6542	100	Orthopolintovirales	Metazoa	Arthropoda	Insecta	Coleoptera	Elateridae	Agrypnus	Agrypnus murinus	Integration	0.71	Passed	99.3
GCA_929113105.1	OV816023.1	vr232	No	141134442	140148025	140153182	5157	87.5	Orthopolintovirales	Metazoa	Arthropoda	Insecta	Coleoptera	Elateridae	Agrypnus	Agrypnus murinus	Integration	0.88	Passed	99.3
GCA_929113105.1	OV816025.1	vr231	No	230794410	134453404	134468288	14884	80	Orthopolintovirales	Metazoa	Arthropoda	Insecta	Coleoptera	Elateridae	Agrypnus	Agrypnus murinus	Integration	1	Passed	99.3
GCA_929113105.1	OV816024.1	vr231	No	255265360	161740057	161749172	9115	88.89	Orthopolintovirales	Metazoa	Arthropoda	Insecta	Coleoptera	Elateridae	Agrypnus	Agrypnus murinus	Integration	0.78	Passed	99.3
GCA_929113105.1	OV816026.1	vr231	No	195325207	190042270	190049966	7696	81.82	Orthopolintovirales	Metazoa	Arthropoda	Insecta	Coleoptera	Elateridae	Agrypnus	Agrypnus murinus	Integration	1	Passed	99.3
GCA_929113105.1	OV816027.1	vr231	No	177293933	82806909	82814535	7626	77.78	Orthopolintovirales	Metazoa	Arthropoda	Insecta	Coleoptera	Elateridae	Agrypnus	Agrypnus murinus	Integration	1	Passed	99.3
GCA_929113105.1	OV816023.1	vr231	No	141134442	137830262	137836679	6417	100	Orthopolintovirales	Metazoa	Arthropoda	Insecta	Coleoptera	Elateridae	Agrypnus	Agrypnus murinus	Integration	0.43	Failed	99.3
GCA_929113105.1	OV816027.1	vr230	No	177293933	82657629	82673253	15624	62.5	Orthopolintovirales	Metazoa	Arthropoda	Insecta	Coleoptera	Elateridae	Agrypnus	Agrypnus murinus	Integration	0.88	Passed	99.3
GCA_929113105.1	OV816025.1	vr230	No	230794410	133468154	133482614	14460	90	Orthopolintovirales	Metazoa	Arthropoda	Insecta	Coleoptera	Elateridae	Agrypnus	Agrypnus murinus	Integration	0.8	Passed	99.3
GCA_929113105.1	OV816024.1	vr230	No	255265360	161477636	161488161	10525	100	Orthopolintovirales	Metazoa	Arthropoda	Insecta	Coleoptera	Elateridae	Agrypnus	Agrypnus murinus	Integration	0.71	Passed	99.3
GCA_929113105.1	OV816023.1	vr230	No	141134442	137359281	137366938	7657	88.89	Orthopolintovirales	Metazoa	Arthropoda	Insecta	Coleoptera	Elateridae	Agrypnus	Agrypnus murinus	Integration	0.89	Passed	99.3
GCA_929113105.1	OV816026.1	vr230	No	195325207	189659341	189662899	3558	100	Orthopolintovirales	Metazoa	Arthropoda	Insecta	Coleoptera	Elateridae	Agrypnus	Agrypnus murinus	Integration	0.86	Passed	99.3
GCA_929113105.1	OV816029.1	vr23	No	151693460	40012229	40041569	29340	84.62	Orthopolintovirales	Metazoa	Arthropoda	Insecta	Coleoptera	Elateridae	Agrypnus	Agrypnus murinus	Integration	0.77	Passed	99.3
GCA_929113105.1	OV816028.1	vr23	No	159830027	9064450	9081497	17047	81.82	Orthopolintovirales	Metazoa	Arthropoda	Insecta	Coleoptera	Elateridae	Agrypnus	Agrypnus murinus	Integration	1	Passed	99.3
GCA_929113105.1	OV816030.1	vr23	No	135112989	10249319	10260023	10704	100	Orthopolintovirales	Metazoa	Arthropoda	Insecta	Coleoptera	Elateridae	Agrypnus	Agrypnus murinus	Integration	1	Passed	99.3
GCA_929113105.1	OV816026.1	vr23	No	195325207	20078658	20088177	9519	80	Orthopolintovirales	Metazoa	Arthropoda	Insecta	Coleoptera	Elateridae	Agrypnus	Agrypnus murinus	Integration	0.9	Passed	99.3
GCA_929113105.1	OV816027.1	vr23	No	177293933	12266958	12274746	7788	84.62	Orthopolintovirales	Metazoa	Arthropoda	Insecta	Coleoptera	Elateridae	Agrypnus	Agrypnus murinus	Integration	0.85	Passed	99.3
GCA_929113105.1	OV816024.1	vr23	No	255265360	5007790	5015441	7651	88.89	Orthopolintovirales	Metazoa	Arthropoda	Insecta	Coleoptera	Elateridae	Agrypnus	Agrypnus murinus	Integration	0.89	Passed	99.3
GCA_929113105.1	OV816031.1	vr23	No	125141083	25578253	25585663	7410	90.91	Orthopolintovirales	Metazoa	Arthropoda	Insecta	Coleoptera	Elateridae	Agrypnus	Agrypnus murinus	Integration	0.82	Passed	99.3
GCA_929113105.1	OV816023.1	vr23	No	141134442	3546764	3553235	6471	87.5	Orthopolintovirales	Metazoa	Arthropoda	Insecta	Coleoptera	Elateridae	Agrypnus	Agrypnus murinus	Integration	1	Passed	99.3
GCA_929113105.1	OV816025.1	vr229	No	230794410	133395684	133407101	11417	100	Orthopolintovirales	Metazoa	Arthropoda	Insecta	Coleoptera	Elateridae	Agrypnus	Agrypnus murinus	Integration	1	Passed	99.3
GCA_929113105.1	OV816024.1	vr229	No	255265360	159819578	159828885	9307	85.71	Orthopolintovirales	Metazoa	Arthropoda	Insecta	Coleoptera	Elateridae	Agrypnus	Agrypnus murinus	Integration	0.86	Passed	99.3
GCA_929113105.1	OV816026.1	vr229	No	195325207	188045057	188052366	7309	81.82	Orthopolintovirales	Metazoa	Arthropoda	Insecta	Coleoptera	Elateridae	Agrypnus	Agrypnus murinus	Integration	0.91	Passed	99.3
GCA_929113105.1	OV816023.1	vr229	No	141134442	137197089	137203989	6900	100	Orthopolintovirales	Metazoa	Arthropoda	Insecta	Coleoptera	Elateridae	Agrypnus	Agrypnus murinus	Integration	1	Passed	99.3
GCA_929113105.1	OV816027.1	vr229	No	177293933	82146173	82152363	6190	88.89	Orthopolintovirales	Metazoa	Arthropoda	Insecta	Coleoptera	Elateridae	Agrypnus	Agrypnus murinus	Integration	0.89	Passed	99.3
GCA_929113105.1	OV816024.1	vr228	No	255265360	159684114	159704927	20813	76.92	Orthopolintovirales	Metazoa	Arthropoda	Insecta	Coleoptera	Elateridae	Agrypnus	Agrypnus murinus	Integration	1	Passed	99.3
GCA_929113105.1	OV816023.1	vr228	No	141134442	136507543	136516289	8746	50	PLVs	Metazoa	Arthropoda	Insecta	Coleoptera	Elateridae	Agrypnus	Agrypnus murinus	Integration	0.83	Failed	99.3
GCA_929113105.1	OV816027.1	vr228	No	177293933	81938410	81946558	8148	76.92	Orthopolintovirales	Metazoa	Arthropoda	Insecta	Coleoptera	Elateridae	Agrypnus	Agrypnus murinus	Integration	0.77	Passed	99.3
GCA_929113105.1	OV816026.1	vr228	No	195325207	187977185	187984899	7714	77.78	Orthopolintovirales	Metazoa	Arthropoda	Insecta	Coleoptera	Elateridae	Agrypnus	Agrypnus murinus	Integration	1	Passed	99.3
GCA_929113105.1	OV816025.1	vr228	No	230794410	133256476	133263782	7306	100	Orthopolintovirales	Metazoa	Arthropoda	Insecta	Coleoptera	Elateridae	Agrypnus	Agrypnus murinus	Integration	0.88	Passed	99.3
GCA_929113105.1	OV816025.1	vr227	No	230794410	133037085	133049645	12560	100	Orthopolintovirales	Metazoa	Arthropoda	Insecta	Coleoptera	Elateridae	Agrypnus	Agrypnus murinus	Integration	1	Failed	99.3
GCA_929113105.1	OV816026.1	vr227	No	195325207	187041487	187052534	11047	64.29	Orthopolintovirales	Metazoa	Arthropoda	Insecta	Coleoptera	Elateridae	Agrypnus	Agrypnus murinus	Integration	0.71	Passed	99.3
GCA_929113105.1	OV816027.1	vr227	No	177293933	81417442	81428229	10787	78.57	Orthopolintovirales	Metazoa	Arthropoda	Insecta	Coleoptera	Elateridae	Agrypnus	Agrypnus murinus	Integration	0.86	Passed	99.3
GCA_929113105.1	OV816024.1	vr227	No	255265360	159316157	159326891	10734	100	Orthopolintovirales	Metazoa	Arthropoda	Insecta	Coleoptera	Elateridae	Agrypnus	Agrypnus murinus	Integration	0.64	Passed	99.3
GCA_929113105.1	OV816023.1	vr227	No	141134442	136473510	136479804	6294	100	Orthopolintovirales	Metazoa	Arthropoda	Insecta	Coleoptera	Elateridae	Agrypnus	Agrypnus murinus	Integration	1	Failed	99.3
GCA_929113105.1	OV816025.1	vr226	No	230794410	132234415	132249779	15364	90.91	Orthopolintovirales	Metazoa	Arthropoda	Insecta	Coleoptera	Elateridae	Agrypnus	Agrypnus murinus	Integration	1	Passed	99.3
GCA_929113105.1	OV816027.1	vr226	No	177293933	80245000	80254049	9049	81.82	Orthopolintovirales	Metazoa	Arthropoda	Insecta	Coleoptera	Elateridae	Agrypnus	Agrypnus murinus	Integration	0.73	Passed	99.3
GCA_929113105.1	OV816024.1	vr226	No	255265360	159071547	159079616	8069	87.5	Orthopolintovirales	Metazoa	Arthropoda	Insecta	Coleoptera	Elateridae	Agrypnus	Agrypnus murinus	Integration	1	Passed	99.3
GCA_929113105.1	OV816023.1	vr226	No	141134442	136351310	136359000	7690	87.5	Orthopolintovirales	Metazoa	Arthropoda	Insecta	Coleoptera	Elateridae	Agrypnus	Agrypnus murinus	Integration	1	Passed	99.3
GCA_929113105.1	OV816026.1	vr226	No	195325207	186242948	186250569	7621	91.67	Orthopolintovirales	Metazoa	Arthropoda	Insecta	Coleoptera	Elateridae	Agrypnus	Agrypnus murinus	Integration	0.83	Passed	99.3
GCA_929113105.1	OV816023.1	vr225	No	141134442	135776219	135794041	17822	100	Orthopolintovirales	Metazoa	Arthropoda	Insecta	Coleoptera	Elateridae	Agrypnus	Agrypnus murinus	Integration	0.43	Failed	99.3
GCA_929113105.1	OV816027.1	vr225	No	177293933	80148680	80165463	16783	88.89	Orthopolintovirales	Metazoa	Arthropoda	Insecta	Coleoptera	Elateridae	Agrypnus	Agrypnus murinus	Integration	1	Passed	99.3
GCA_929113105.1	OV816024.1	vr225	No	255265360	159035345	159046832	11487	90.91	Orthopolintovirales	Metazoa	Arthropoda	Insecta	Coleoptera	Elateridae	Agrypnus	Agrypnus murinus	Integration	0.91	Passed	99.3
GCA_929113105.1	OV816025.1	vr225	No	230794410	132201555	132209015	7460	85.71	Orthopolintovirales	Metazoa	Arthropoda	Insecta	Coleoptera	Elateridae	Agrypnus	Agrypnus murinus	Integration	1	Passed	99.3
GCA_929113105.1	OV816026.1	vr225	No	195325207	185128569	185133564	4995	85.71	Orthopolintovirales	Metazoa	Arthropoda	Insecta	Coleoptera	Elateridae	Agrypnus	Agrypnus murinus	Integration	1	Passed	99.3
GCA_929113105.1	OV816024.1	vr224	No	255265360	158925928	158939694	13766	72.73	Orthopolintovirales	Metazoa	Arthropoda	Insecta	Coleoptera	Elateridae	Agrypnus	Agrypnus murinus	Integration	0.91	Passed	99.3
GCA_929113105.1	OV816027.1	vr224	No	177293933	80111262	80121478	10216	81.82	Orthopolintovirales	Metazoa	Arthropoda	Insecta	Coleoptera	Elateridae	Agrypnus	Agrypnus murinus	Integration	1	Passed	99.3
GCA_929113105.1	OV816025.1	vr224	No	230794410	131701527	131711574	10047	100	Orthopolintovirales	Metazoa	Arthropoda	Insecta	Coleoptera	Elateridae	Agrypnus	Agrypnus murinus	Integration	0.83	Passed	99.3
GCA_929113105.1	OV816026.1	vr224	No	195325207	183940482	183945808	5326	87.5	Orthopolintovirales	Metazoa	Arthropoda	Insecta	Coleoptera	Elateridae	Agrypnus	Agrypnus murinus	Integration	0.88	Passed	99.3
GCA_929113105.1	OV816023.1	vr224	No	141134442	135752346	135757163	4817	100	Orthopolintovirales	Metazoa	Arthropoda	Insecta	Coleoptera	Elateridae	Agrypnus	Agrypnus murinus	Integration	1	Passed	99.3
GCA_929113105.1	OV816024.1	vr223	No	255265360	158881945	158913864	31919	96.43	Orthopolintovirales	Metazoa	Arthropoda	Insecta	Coleoptera	Elateridae	Agrypnus	Agrypnus murinus	Integration	0.39	Passed	99.3
GCA_929113105.1	OV816025.1	vr223	No	230794410	131223842	131253381	29539	85.71	Orthopolintovirales	Metazoa	Arthropoda	Insecta	Coleoptera	Elateridae	Agrypnus	Agrypnus murinus	Integration	0.79	Passed	99.3
GCA_929113105.1	OV816026.1	vr223	No	195325207	182402887	182420694	17807	64.71	Orthopolintovirales	Metazoa	Arthropoda	Insecta	Coleoptera	Elateridae	Agrypnus	Agrypnus murinus	Integration	0.88	Passed	99.3
GCA_929113105.1	OV816027.1	vr223	No	177293933	80014817	80027599	12782	84.21	Orthopolintovirales	Metazoa	Arthropoda	Insecta	Coleoptera	Elateridae	Agrypnus	Agrypnus murinus	Integration	0.63	Passed	99.3
GCA_929113105.1	OV816023.1	vr223	No	141134442	134435091	134442776	7685	87.5	Orthopolintovirales	Metazoa	Arthropoda	Insecta	Coleoptera	Elateridae	Agrypnus	Agrypnus murinus	Integration	1	Passed	99.3
GCA_929113105.1	OV816025.1	vr222	No	230794410	130629797	130651891	22094	72.22	Orthopolintovirales	Metazoa	Arthropoda	Insecta	Coleoptera	Elateridae	Agrypnus	Agrypnus murinus	Integration	0.78	Passed	99.3
GCA_929113105.1	OV816027.1	vr222	No	177293933	79722892	79734206	11314	83.33	Orthopolintovirales	Metazoa	Arthropoda	Insecta	Coleoptera	Elateridae	Agrypnus	Agrypnus murinus	Integration	0.67	Passed	99.3
GCA_929113105.1	OV816026.1	vr222	No	195325207	181480538	181489820	9282	84.62	Orthopolintovirales	Metazoa	Arthropoda	Insecta	Coleoptera	Elateridae	Agrypnus	Agrypnus murinus	Integration	0.69	Failed	99.3
GCA_929113105.1	OV816024.1	vr222	No	255265360	157288421	157296111	7690	87.5	Orthopolintovirales	Metazoa	Arthropoda	Insecta	Coleoptera	Elateridae	Agrypnus	Agrypnus murinus	Integration	1	Passed	99.3
GCA_929113105.1	OV816023.1	vr222	No	141134442	133654002	133660046	6044	83.33	Orthopolintovirales	Metazoa	Arthropoda	Insecta	Coleoptera	Elateridae	Agrypnus	Agrypnus murinus	Integration	1	Failed	99.3
GCA_929113105.1	OV816024.1	vr221	No	255265360	154163410	154182870	19460	90.48	Orthopolintovirales	Metazoa	Arthropoda	Insecta	Coleoptera	Elateridae	Agrypnus	Agrypnus murinus	Integration	0.57	Passed	99.3
GCA_929113105.1	OV816023.1	vr221	No	141134442	132868570	132878987	10417	100	Orthopolintovirales	Metazoa	Arthropoda	Insecta	Coleoptera	Elateridae	Agrypnus	Agrypnus murinus	Integration	0.57	Passed	99.3
GCA_929113105.1	OV816025.1	vr221	No	230794410	130055800	130062235	6435	100	Orthopolintovirales	Metazoa	Arthropoda	Insecta	Coleoptera	Elateridae	Agrypnus	Agrypnus murinus	Integration	0.67	Passed	99.3
GCA_929113105.1	OV816027.1	vr221	No	177293933	79590588	79596690	6102	88.89	Orthopolintovirales	Metazoa	Arthropoda	Insecta	Coleoptera	Elateridae	Agrypnus	Agrypnus murinus	Integration	0.89	Passed	99.3
GCA_929113105.1	OV816026.1	vr221	No	195325207	181040467	181046361	5894	87.5	Orthopolintovirales	Metazoa	Arthropoda	Insecta	Coleoptera	Elateridae	Agrypnus	Agrypnus murinus	Integration	0.5	Failed	99.3
GCA_929113105.1	OV816024.1	vr220	No	255265360	153258312	153269750	11438	100	Orthopolintovirales	Metazoa	Arthropoda	Insecta	Coleoptera	Elateridae	Agrypnus	Agrypnus murinus	Integration	0.58	Passed	99.3
GCA_929113105.1	OV816025.1	vr220	No	230794410	128770005	128781354	11349	100	Orthopolintovirales	Metazoa	Arthropoda	Insecta	Coleoptera	Elateridae	Agrypnus	Agrypnus murinus	Integration	0.9	Passed	99.3
GCA_929113105.1	OV816026.1	vr220	No	195325207	178251375	178258550	7175	80	Orthopolintovirales	Metazoa	Arthropoda	Insecta	Coleoptera	Elateridae	Agrypnus	Agrypnus murinus	Integration	1	Passed	99.3
GCA_929113105.1	OV816023.1	vr220	No	141134442	132811119	132817280	6161	85.71	Orthopolintovirales	Metazoa	Arthropoda	Insecta	Coleoptera	Elateridae	Agrypnus	Agrypnus murinus	Integration	0.86	Failed	99.3
GCA_929113105.1	OV816027.1	vr220	No	177293933	79142503	79145395	2892	100	Orthopolintovirales	Metazoa	Arthropoda	Insecta	Coleoptera	Elateridae	Agrypnus	Agrypnus murinus	Integration	0.6	Passed	99.3
GCA_929113105.1	OV816024.1	vr22	No	255265360	4966391	4985500	19109	84.62	Orthopolintovirales	Metazoa	Arthropoda	Insecta	Coleoptera	Elateridae	Agrypnus	Agrypnus murinus	Integration	0.69	Passed	99.3
GCA_929113105.1	OV816028.1	vr22	No	159830027	8892507	8911387	18880	92.31	Orthopolintovirales	Metazoa	Arthropoda	Insecta	Coleoptera	Elateridae	Agrypnus	Agrypnus murinus	Integration	0.77	Failed	99.3
GCA_929113105.1	OV816031.1	vr22	No	125141083	24183831	24195701	11870	100	Orthopolintovirales	Metazoa	Arthropoda	Insecta	Coleoptera	Elateridae	Agrypnus	Agrypnus murinus	Integration	0.75	Passed	99.3
GCA_929113105.1	OV816030.1	vr22	No	135112989	6192882	6203561	10679	100	Orthopolintovirales	Metazoa	Arthropoda	Insecta	Coleoptera	Elateridae	Agrypnus	Agrypnus murinus	Integration	1	Passed	99.3
GCA_929113105.1	OV816023.1	vr22	No	141134442	3517565	3526493	8928	100	Orthopolintovirales	Metazoa	Arthropoda	Insecta	Coleoptera	Elateridae	Agrypnus	Agrypnus murinus	Integration	0.6	Passed	99.3
GCA_929113105.1	OV816029.1	vr22	No	151693460	32932907	32940600	7693	87.5	Orthopolintovirales	Metazoa	Arthropoda	Insecta	Coleoptera	Elateridae	Agrypnus	Agrypnus murinus	Integration	1	Passed	99.3
GCA_929113105.1	OV816025.1	vr22	No	230794410	12363004	12369848	6844	100	Orthopolintovirales	Metazoa	Arthropoda	Insecta	Coleoptera	Elateridae	Agrypnus	Agrypnus murinus	Integration	0.89	Passed	99.3
GCA_929113105.1	OV816027.1	vr22	No	177293933	12230069	12236734	6665	100	Orthopolintovirales	Metazoa	Arthropoda	Insecta	Coleoptera	Elateridae	Agrypnus	Agrypnus murinus	Integration	0.83	Passed	99.3
GCA_929113105.1	OV816026.1	vr22	No	195325207	19023302	19026004	2702	100	Orthopolintovirales	Metazoa	Arthropoda	Insecta	Coleoptera	Elateridae	Agrypnus	Agrypnus murinus	Integration	0.75	Passed	99.3
GCA_929113105.1	OV816024.1	vr219	No	255265360	152578972	152608243	29271	90	Orthopolintovirales	Metazoa	Arthropoda	Insecta	Coleoptera	Elateridae	Agrypnus	Agrypnus murinus	Integration	0.6	Passed	99.3
GCA_929113105.1	OV816027.1	vr219	No	177293933	78961345	78990101	28756	76	Orthopolintovirales	Metazoa	Arthropoda	Insecta	Coleoptera	Elateridae	Agrypnus	Agrypnus murinus	Integration	0.64	Passed	99.3
GCA_929113105.1	OV816025.1	vr219	No	230794410	128582558	128595875	13317	90.91	Orthopolintovirales	Metazoa	Arthropoda	Insecta	Coleoptera	Elateridae	Agrypnus	Agrypnus murinus	Integration	0.73	Passed	99.3
GCA_929113105.1	OV816023.1	vr219	No	141134442	132782913	132790507	7594	100	Orthopolintovirales	Metazoa	Arthropoda	Insecta	Coleoptera	Elateridae	Agrypnus	Agrypnus murinus	Integration	0.67	Passed	99.3
GCA_929113105.1	OV816026.1	vr219	No	195325207	176007665	176009809	2144	100	Orthopolintovirales	Metazoa	Arthropoda	Insecta	Coleoptera	Elateridae	Agrypnus	Agrypnus murinus	Integration	1	Passed	99.3
GCA_929113105.1	OV816027.1	vr218	No	177293933	78867545	78889516	21971	81.25	Orthopolintovirales	Metazoa	Arthropoda	Insecta	Coleoptera	Elateridae	Agrypnus	Agrypnus murinus	Integration	0.81	Passed	99.3
GCA_929113105.1	OV816024.1	vr218	No	255265360	150965867	150977295	11428	50	Orthopolintovirales	Metazoa	Arthropoda	Insecta	Coleoptera	Elateridae	Agrypnus	Agrypnus murinus	Integration	1	Failed	99.3
GCA_929113105.1	OV816023.1	vr218	No	141134442	132608962	132618250	9288	100	Orthopolintovirales	Metazoa	Arthropoda	Insecta	Coleoptera	Elateridae	Agrypnus	Agrypnus murinus	Integration	0.71	Passed	99.3
GCA_929113105.1	OV816026.1	vr218	No	195325207	175313437	175321148	7711	70	Orthopolintovirales	Metazoa	Arthropoda	Insecta	Coleoptera	Elateridae	Agrypnus	Agrypnus murinus	Integration	1	Passed	99.3
GCA_929113105.1	OV816025.1	vr218	No	230794410	128303745	128311047	7302	100	Orthopolintovirales	Metazoa	Arthropoda	Insecta	Coleoptera	Elateridae	Agrypnus	Agrypnus murinus	Integration	1	Passed	99.3
GCA_929113105.1	OV816027.1	vr217	No	177293933	78583711	78620446	36735	48	Orthopolintovirales	Metazoa	Arthropoda	Insecta	Coleoptera	Elateridae	Agrypnus	Agrypnus murinus	Integration	0.64	Passed	99.3
GCA_929113105.1	OV816024.1	vr217	No	255265360	150164735	150186235	21500	90.48	Orthopolintovirales	Metazoa	Arthropoda	Insecta	Coleoptera	Elateridae	Agrypnus	Agrypnus murinus	Integration	0.52	Passed	99.3
GCA_929113105.1	OV816025.1	vr217	No	230794410	127492821	127504455	11634	100	Orthopolintovirales	Metazoa	Arthropoda	Insecta	Coleoptera	Elateridae	Agrypnus	Agrypnus murinus	Integration	1	Passed	99.3
GCA_929113105.1	OV816023.1	vr217	No	141134442	132314206	132325671	11465	100	Orthopolintovirales	Metazoa	Arthropoda	Insecta	Coleoptera	Elateridae	Agrypnus	Agrypnus murinus	Integration	0.6	Passed	99.3
GCA_929113105.1	OV816026.1	vr217	No	195325207	173713692	173720630	6938	80	Orthopolintovirales	Metazoa	Arthropoda	Insecta	Coleoptera	Elateridae	Agrypnus	Agrypnus murinus	Integration	0.4	Failed	99.3
GCA_929113105.1	OV816027.1	vr216	No	177293933	78552750	78565415	12665	63.64	Orthopolintovirales	Metazoa	Arthropoda	Insecta	Coleoptera	Elateridae	Agrypnus	Agrypnus murinus	Integration	0.73	Failed	99.3
GCA_929113105.1	OV816025.1	vr216	No	230794410	127427256	127437947	10691	100	Orthopolintovirales	Metazoa	Arthropoda	Insecta	Coleoptera	Elateridae	Agrypnus	Agrypnus murinus	Integration	1	Passed	99.3
GCA_929113105.1	OV816023.1	vr216	No	141134442	131813253	131822069	8816	100	Orthopolintovirales	Metazoa	Arthropoda	Insecta	Coleoptera	Elateridae	Agrypnus	Agrypnus murinus	Integration	0.8	Passed	99.3
GCA_929113105.1	OV816024.1	vr216	No	255265360	149814248	149819787	5539	100	Orthopolintovirales	Metazoa	Arthropoda	Insecta	Coleoptera	Elateridae	Agrypnus	Agrypnus murinus	Integration	0.83	Failed	99.3
GCA_929113105.1	OV816026.1	vr216	No	195325207	173355535	173360090	4555	100	Orthopolintovirales	Metazoa	Arthropoda	Insecta	Coleoptera	Elateridae	Agrypnus	Agrypnus murinus	Integration	0.8	Passed	99.3
GCA_929113105.1	OV816027.1	vr215	No	177293933	78497368	78515831	18463	77.78	Orthopolintovirales	Metazoa	Arthropoda	Insecta	Coleoptera	Elateridae	Agrypnus	Agrypnus murinus	Integration	0.37	Passed	99.3
GCA_929113105.1	OV816024.1	vr215	No	255265360	149023306	149038712	15406	69.23	Orthopolintovirales	Metazoa	Arthropoda	Insecta	Coleoptera	Elateridae	Agrypnus	Agrypnus murinus	Integration	0.92	Passed	99.3
GCA_929113105.1	OV816025.1	vr215	No	230794410	126644640	126656546	11906	92.31	Orthopolintovirales	Metazoa	Arthropoda	Insecta	Coleoptera	Elateridae	Agrypnus	Agrypnus murinus	Integration	0.85	Passed	99.3
GCA_929113105.1	OV816023.1	vr215	No	141134442	131757704	131762848	5144	85.71	Orthopolintovirales	Metazoa	Arthropoda	Insecta	Coleoptera	Elateridae	Agrypnus	Agrypnus murinus	Integration	1	Passed	99.3
GCA_929113105.1	OV816026.1	vr215	No	195325207	168480869	168483109	2240	100	Orthopolintovirales	Metazoa	Arthropoda	Insecta	Coleoptera	Elateridae	Agrypnus	Agrypnus murinus	Integration	1	Failed	99.3
GCA_929113105.1	OV816025.1	vr214	No	230794410	126498899	126509865	10966	100	Orthopolintovirales	Metazoa	Arthropoda	Insecta	Coleoptera	Elateridae	Agrypnus	Agrypnus murinus	Integration	0.9	Passed	99.3
GCA_929113105.1	OV816023.1	vr214	No	141134442	131290554	131300847	10293	100	Orthopolintovirales	Metazoa	Arthropoda	Insecta	Coleoptera	Elateridae	Agrypnus	Agrypnus murinus	Integration	0.75	Passed	99.3
GCA_929113105.1	OV816026.1	vr214	No	195325207	166301037	166308735	7698	72.73	Orthopolintovirales	Metazoa	Arthropoda	Insecta	Coleoptera	Elateridae	Agrypnus	Agrypnus murinus	Integration	1	Passed	99.3
GCA_929113105.1	OV816027.1	vr214	No	177293933	78394970	78402374	7404	80	Orthopolintovirales	Metazoa	Arthropoda	Insecta	Coleoptera	Elateridae	Agrypnus	Agrypnus murinus	Integration	1	Passed	99.3
GCA_929113105.1	OV816024.1	vr214	No	255265360	148813406	148817148	3742	100	Orthopolintovirales	Metazoa	Arthropoda	Insecta	Coleoptera	Elateridae	Agrypnus	Agrypnus murinus	Integration	0.8	Passed	99.3
GCA_929113105.1	OV816023.1	vr213	No	141134442	131141775	131157105	15330	94.74	Orthopolintovirales	Metazoa	Arthropoda	Insecta	Coleoptera	Elateridae	Agrypnus	Agrypnus murinus	Integration	0.53	Passed	99.3
GCA_929113105.1	OV816026.1	vr213	No	195325207	162825432	162837541	12109	83.33	Orthopolintovirales	Metazoa	Arthropoda	Insecta	Coleoptera	Elateridae	Agrypnus	Agrypnus murinus	Integration	0.92	Passed	99.3
GCA_929113105.1	OV816027.1	vr213	No	177293933	78256974	78267824	10850	81.82	Orthopolintovirales	Metazoa	Arthropoda	Insecta	Coleoptera	Elateridae	Agrypnus	Agrypnus murinus	Integration	0.91	Passed	99.3
GCA_929113105.1	OV816025.1	vr213	No	230794410	125408715	125415217	6502	100	Orthopolintovirales	Metazoa	Arthropoda	Insecta	Coleoptera	Elateridae	Agrypnus	Agrypnus murinus	Integration	1	Passed	99.3
GCA_929113105.1	OV816024.1	vr213	No	255265360	148199970	148204062	4092	100	Orthopolintovirales	Metazoa	Arthropoda	Insecta	Coleoptera	Elateridae	Agrypnus	Agrypnus murinus	Integration	0.8	Passed	99.3
GCA_929113105.1	OV816027.1	vr212	No	177293933	77171524	77186413	14889	83.33	Orthopolintovirales	Metazoa	Arthropoda	Insecta	Coleoptera	Elateridae	Agrypnus	Agrypnus murinus	Integration	0.83	Passed	99.3
GCA_929113105.1	OV816023.1	vr212	No	141134442	131087687	131098813	11126	100	Orthopolintovirales	Metazoa	Arthropoda	Insecta	Coleoptera	Elateridae	Agrypnus	Agrypnus murinus	Integration	0.6	Passed	99.3
GCA_929113105.1	OV816025.1	vr212	No	230794410	125291400	125302367	10967	100	Orthopolintovirales	Metazoa	Arthropoda	Insecta	Coleoptera	Elateridae	Agrypnus	Agrypnus murinus	Integration	1	Passed	99.3
GCA_929113105.1	OV816026.1	vr212	No	195325207	162755388	162766087	10699	72.73	Orthopolintovirales	Metazoa	Arthropoda	Insecta	Coleoptera	Elateridae	Agrypnus	Agrypnus murinus	Integration	1	Passed	99.3
GCA_929113105.1	OV816024.1	vr212	No	255265360	148147719	148155329	7610	88.89	Orthopolintovirales	Metazoa	Arthropoda	Insecta	Coleoptera	Elateridae	Agrypnus	Agrypnus murinus	Integration	1	Passed	99.3
GCA_929113105.1	OV816025.1	vr211	No	230794410	124007818	124033601	25783	87.5	Orthopolintovirales	Metazoa	Arthropoda	Insecta	Coleoptera	Elateridae	Agrypnus	Agrypnus murinus	Integration	0.62	Passed	99.3
GCA_929113105.1	OV816023.1	vr211	No	141134442	130965827	130974139	8312	100	Orthopolintovirales	Metazoa	Arthropoda	Insecta	Coleoptera	Elateridae	Agrypnus	Agrypnus murinus	Integration	0.62	Failed	99.3
GCA_929113105.1	OV816027.1	vr211	No	177293933	77138744	77146417	7673	77.78	Orthopolintovirales	Metazoa	Arthropoda	Insecta	Coleoptera	Elateridae	Agrypnus	Agrypnus murinus	Integration	1	Passed	99.3
GCA_929113105.1	OV816024.1	vr211	No	255265360	148091415	148098794	7379	88.89	Orthopolintovirales	Metazoa	Arthropoda	Insecta	Coleoptera	Elateridae	Agrypnus	Agrypnus murinus	Integration	0.78	Passed	99.3
GCA_929113105.1	OV816026.1	vr211	No	195325207	162547717	162551537	3820	100	Orthopolintovirales	Metazoa	Arthropoda	Insecta	Coleoptera	Elateridae	Agrypnus	Agrypnus murinus	Integration	0.8	Failed	99.3
GCA_929113105.1	OV816023.1	vr210	No	141134442	130927970	130955263	27293	81.82	Orthopolintovirales	Metazoa	Arthropoda	Insecta	Coleoptera	Elateridae	Agrypnus	Agrypnus murinus	Integration	0.64	Passed	99.3
GCA_929113105.1	OV816026.1	vr210	No	195325207	161622539	161638664	16125	87.5	Orthopolintovirales	Metazoa	Arthropoda	Insecta	Coleoptera	Elateridae	Agrypnus	Agrypnus murinus	Integration	0.38	Failed	99.3
GCA_929113105.1	OV816027.1	vr210	No	177293933	77101834	77115512	13678	83.33	Orthopolintovirales	Metazoa	Arthropoda	Insecta	Coleoptera	Elateridae	Agrypnus	Agrypnus murinus	Integration	1	Passed	99.3
GCA_929113105.1	OV816024.1	vr210	No	255265360	148060715	148067963	7248	88.89	Orthopolintovirales	Metazoa	Arthropoda	Insecta	Coleoptera	Elateridae	Agrypnus	Agrypnus murinus	Integration	1	Passed	99.3
GCA_929113105.1	OV816025.1	vr210	No	230794410	123349937	123353976	4039	100	Orthopolintovirales	Metazoa	Arthropoda	Insecta	Coleoptera	Elateridae	Agrypnus	Agrypnus murinus	Integration	0.86	Passed	99.3
GCA_929113105.1	OV816028.1	vr21	No	159830027	8113177	8130778	17601	100	Orthopolintovirales	Metazoa	Arthropoda	Insecta	Coleoptera	Elateridae	Agrypnus	Agrypnus murinus	Integration	0.83	Passed	99.3
GCA_929113105.1	OV816023.1	vr21	No	141134442	3330982	3347736	16754	73.33	Orthopolintovirales	Metazoa	Arthropoda	Insecta	Coleoptera	Elateridae	Agrypnus	Agrypnus murinus	Integration	0.8	Passed	99.3
GCA_929113105.1	OV816025.1	vr21	No	230794410	11555555	11569845	14290	100	Orthopolintovirales	Metazoa	Arthropoda	Insecta	Coleoptera	Elateridae	Agrypnus	Agrypnus murinus	Integration	0.83	Passed	99.3
GCA_929113105.1	OV816030.1	vr21	No	135112989	5443486	5457282	13796	83.33	Orthopolintovirales	Metazoa	Arthropoda	Insecta	Coleoptera	Elateridae	Agrypnus	Agrypnus murinus	Integration	0.67	Failed	99.3
GCA_929113105.1	OV816031.1	vr21	No	125141083	23759570	23769133	9563	100	Orthopolintovirales	Metazoa	Arthropoda	Insecta	Coleoptera	Elateridae	Agrypnus	Agrypnus murinus	Integration	0.6	Passed	99.3
GCA_929113105.1	OV816026.1	vr21	No	195325207	15272417	15280125	7708	77.78	Orthopolintovirales	Metazoa	Arthropoda	Insecta	Coleoptera	Elateridae	Agrypnus	Agrypnus murinus	Integration	1	Passed	99.3
GCA_929113105.1	OV816029.1	vr21	No	151693460	30724201	30731899	7698	87.5	Orthopolintovirales	Metazoa	Arthropoda	Insecta	Coleoptera	Elateridae	Agrypnus	Agrypnus murinus	Integration	1	Passed	99.3
GCA_929113105.1	OV816024.1	vr21	No	255265360	4924396	4931693	7297	100	Orthopolintovirales	Metazoa	Arthropoda	Insecta	Coleoptera	Elateridae	Agrypnus	Agrypnus murinus	Integration	0.88	Passed	99.3
GCA_929113105.1	OV816027.1	vr21	No	177293933	12109304	12111225	1921	75	Orthopolintovirales	Metazoa	Arthropoda	Insecta	Coleoptera	Elateridae	Agrypnus	Agrypnus murinus	Integration	1	Passed	99.3
GCA_929113105.1	OV816025.1	vr209	No	230794410	122728953	122750597	21644	90.48	Orthopolintovirales	Metazoa	Arthropoda	Insecta	Coleoptera	Elateridae	Agrypnus	Agrypnus murinus	Integration	0.48	Passed	99.3
GCA_929113105.1	OV816026.1	vr209	No	195325207	159261056	159280723	19667	58.82	Orthopolintovirales	Metazoa	Arthropoda	Insecta	Coleoptera	Elateridae	Agrypnus	Agrypnus murinus	Integration	0.65	Failed	99.3
GCA_929113105.1	OV816024.1	vr209	No	255265360	147376545	147390585	14040	100	Orthopolintovirales	Metazoa	Arthropoda	Insecta	Coleoptera	Elateridae	Agrypnus	Agrypnus murinus	Integration	0.73	Passed	99.3
GCA_929113105.1	OV816027.1	vr209	No	177293933	76354005	76359170	5165	85.71	Orthopolintovirales	Metazoa	Arthropoda	Insecta	Coleoptera	Elateridae	Agrypnus	Agrypnus murinus	Integration	0.86	Failed	99.3
GCA_929113105.1	OV816023.1	vr209	No	141134442	130701859	130706051	4192	100	Orthopolintovirales	Metazoa	Arthropoda	Insecta	Coleoptera	Elateridae	Agrypnus	Agrypnus murinus	Integration	0.75	Failed	99.3
GCA_929113105.1	OV816026.1	vr208	No	195325207	159181878	159202989	21111	71.43	Orthopolintovirales	Metazoa	Arthropoda	Insecta	Coleoptera	Elateridae	Agrypnus	Agrypnus murinus	Integration	0.62	Passed	99.3
GCA_929113105.1	OV816027.1	vr208	No	177293933	76154023	76172875	18852	66.67	Orthopolintovirales	Metazoa	Arthropoda	Insecta	Coleoptera	Elateridae	Agrypnus	Agrypnus murinus	Integration	0.8	Passed	99.3
GCA_929113105.1	OV816023.1	vr208	No	141134442	130646897	130655147	8250	100	Orthopolintovirales	Metazoa	Arthropoda	Insecta	Coleoptera	Elateridae	Agrypnus	Agrypnus murinus	Integration	1	Failed	99.3
GCA_929113105.1	OV816024.1	vr208	No	255265360	147164997	147172838	7841	80	Orthopolintovirales	Metazoa	Arthropoda	Insecta	Coleoptera	Elateridae	Agrypnus	Agrypnus murinus	Integration	0.8	Failed	99.3
GCA_929113105.1	OV816025.1	vr208	No	230794410	122468181	122475198	7017	100	Orthopolintovirales	Metazoa	Arthropoda	Insecta	Coleoptera	Elateridae	Agrypnus	Agrypnus murinus	Integration	0.83	Failed	99.3
GCA_929113105.1	OV816025.1	vr207	No	230794410	121750481	121775938	25457	92.31	Orthopolintovirales	Metazoa	Arthropoda	Insecta	Coleoptera	Elateridae	Agrypnus	Agrypnus murinus	Integration	0.92	Passed	99.3
GCA_929113105.1	OV816027.1	vr207	No	177293933	76095791	76106477	10686	91.67	Orthopolintovirales	Metazoa	Arthropoda	Insecta	Coleoptera	Elateridae	Agrypnus	Agrypnus murinus	Integration	0.75	Passed	99.3
GCA_929113105.1	OV816026.1	vr207	No	195325207	159021739	159032412	10673	83.33	Orthopolintovirales	Metazoa	Arthropoda	Insecta	Coleoptera	Elateridae	Agrypnus	Agrypnus murinus	Integration	0.92	Passed	99.3
GCA_929113105.1	OV816024.1	vr207	No	255265360	146679642	146688587	8945	92.31	Orthopolintovirales	Metazoa	Arthropoda	Insecta	Coleoptera	Elateridae	Agrypnus	Agrypnus murinus	Integration	0.69	Passed	99.3
GCA_929113105.1	OV816023.1	vr207	No	141134442	130469492	130471848	2356	100	Orthopolintovirales	Metazoa	Arthropoda	Insecta	Coleoptera	Elateridae	Agrypnus	Agrypnus murinus	Integration	1	Passed	99.3
GCA_929113105.1	OV816027.1	vr206	No	177293933	75870173	75899479	29306	71.43	Orthopolintovirales	Metazoa	Arthropoda	Insecta	Coleoptera	Elateridae	Agrypnus	Agrypnus murinus	Integration	0.71	Passed	99.3
GCA_929113105.1	OV816023.1	vr206	No	141134442	130431938	130444591	12653	57.14	Orthopolintovirales	Metazoa	Arthropoda	Insecta	Coleoptera	Elateridae	Agrypnus	Agrypnus murinus	Integration	1	Passed	99.3
GCA_929113105.1	OV816024.1	vr206	No	255265360	146340713	146351392	10679	100	Orthopolintovirales	Metazoa	Arthropoda	Insecta	Coleoptera	Elateridae	Agrypnus	Agrypnus murinus	Integration	0.9	Passed	99.3
GCA_929113105.1	OV816026.1	vr206	No	195325207	151456167	151463857	7690	75	Orthopolintovirales	Metazoa	Arthropoda	Insecta	Coleoptera	Elateridae	Agrypnus	Agrypnus murinus	Integration	1	Passed	99.3
GCA_929113105.1	OV816025.1	vr206	No	230794410	120281208	120287102	5894	100	Orthopolintovirales	Metazoa	Arthropoda	Insecta	Coleoptera	Elateridae	Agrypnus	Agrypnus murinus	Integration	1	Passed	99.3
GCA_929113105.1	OV816024.1	vr205	No	255265360	145507106	145525775	18669	62.5	Orthopolintovirales	Metazoa	Arthropoda	Insecta	Coleoptera	Elateridae	Agrypnus	Agrypnus murinus	Integration	0.94	Passed	99.3
GCA_929113105.1	OV816026.1	vr205	No	195325207	151117547	151131698	14151	84.62	Orthopolintovirales	Metazoa	Arthropoda	Insecta	Coleoptera	Elateridae	Agrypnus	Agrypnus murinus	Integration	0.85	Passed	99.3
GCA_929113105.1	OV816023.1	vr205	No	141134442	130272256	130283762	11506	100	Orthopolintovirales	Metazoa	Arthropoda	Insecta	Coleoptera	Elateridae	Agrypnus	Agrypnus murinus	Integration	0.67	Passed	99.3
GCA_929113105.1	OV816027.1	vr205	No	177293933	75827036	75837462	10426	81.82	Orthopolintovirales	Metazoa	Arthropoda	Insecta	Coleoptera	Elateridae	Agrypnus	Agrypnus murinus	Integration	1	Passed	99.3
GCA_929113105.1	OV816025.1	vr205	No	230794410	118779551	118786927	7376	100	Orthopolintovirales	Metazoa	Arthropoda	Insecta	Coleoptera	Elateridae	Agrypnus	Agrypnus murinus	Integration	0.9	Passed	99.3
GCA_929113105.1	OV816024.1	vr204	No	255265360	145363787	145390066	26279	76.47	Orthopolintovirales	Metazoa	Arthropoda	Insecta	Coleoptera	Elateridae	Agrypnus	Agrypnus murinus	Integration	0.82	Passed	99.3
GCA_929113105.1	OV816027.1	vr204	No	177293933	75790070	75809114	19044	76.92	Orthopolintovirales	Metazoa	Arthropoda	Insecta	Coleoptera	Elateridae	Agrypnus	Agrypnus murinus	Integration	0.85	Passed	99.3
GCA_929113105.1	OV816025.1	vr204	No	230794410	118342945	118355740	12795	90	Orthopolintovirales	Metazoa	Arthropoda	Insecta	Coleoptera	Elateridae	Agrypnus	Agrypnus murinus	Integration	0.7	Failed	99.3
GCA_929113105.1	OV816026.1	vr204	No	195325207	150756937	150767124	10187	83.33	Orthopolintovirales	Metazoa	Arthropoda	Insecta	Coleoptera	Elateridae	Agrypnus	Agrypnus murinus	Integration	1	Passed	99.3
GCA_929113105.1	OV816023.1	vr204	No	141134442	130112167	130120911	8744	100	Orthopolintovirales	Metazoa	Arthropoda	Insecta	Coleoptera	Elateridae	Agrypnus	Agrypnus murinus	Integration	0.62	Failed	99.3
GCA_929113105.1	OV816027.1	vr203	No	177293933	75685353	75701376	16023	80	Orthopolintovirales	Metazoa	Arthropoda	Insecta	Coleoptera	Elateridae	Agrypnus	Agrypnus murinus	Integration	0.7	Passed	99.3
GCA_929113105.1	OV816025.1	vr203	No	230794410	118298829	118314679	15850	100	Orthopolintovirales	Metazoa	Arthropoda	Insecta	Coleoptera	Elateridae	Agrypnus	Agrypnus murinus	Integration	0.75	Passed	99.3
GCA_929113105.1	OV816024.1	vr203	No	255265360	144655109	144663886	8777	100	Orthopolintovirales	Metazoa	Arthropoda	Insecta	Coleoptera	Elateridae	Agrypnus	Agrypnus murinus	Integration	0.89	Passed	99.3
GCA_929113105.1	OV816023.1	vr203	No	141134442	129375529	129380166	4637	100	Orthopolintovirales	Metazoa	Arthropoda	Insecta	Coleoptera	Elateridae	Agrypnus	Agrypnus murinus	Integration	1	Passed	99.3
GCA_929113105.1	OV816026.1	vr203	No	195325207	148436505	148440553	4048	83.33	Orthopolintovirales	Metazoa	Arthropoda	Insecta	Coleoptera	Elateridae	Agrypnus	Agrypnus murinus	Integration	1	Passed	99.3
GCA_929113105.1	OV816026.1	vr202	No	195325207	148265571	148299509	33938	65.38	Orthopolintovirales	Metazoa	Arthropoda	Insecta	Coleoptera	Elateridae	Agrypnus	Agrypnus murinus	Integration	0.73	Passed	99.3
GCA_929113105.1	OV816025.1	vr202	No	230794410	118013141	118031086	17945	91.67	Orthopolintovirales	Metazoa	Arthropoda	Insecta	Coleoptera	Elateridae	Agrypnus	Agrypnus murinus	Integration	0.92	Passed	99.3
GCA_929113105.1	OV816027.1	vr202	No	177293933	75518228	75534240	16012	78.95	Orthopolintovirales	Metazoa	Arthropoda	Insecta	Coleoptera	Elateridae	Agrypnus	Agrypnus murinus	Integration	0.74	Passed	99.3
GCA_929113105.1	OV816023.1	vr202	No	141134442	129294437	129298146	3709	100	Orthopolintovirales	Metazoa	Arthropoda	Insecta	Coleoptera	Elateridae	Agrypnus	Agrypnus murinus	Integration	1	Passed	99.3
GCA_929113105.1	OV816023.1	vr201	No	141134442	129105731	129148677	42946	84.62	Orthopolintovirales	Metazoa	Arthropoda	Insecta	Coleoptera	Elateridae	Agrypnus	Agrypnus murinus	Integration	0.58	Passed	99.3
GCA_929113105.1	OV816025.1	vr201	No	230794410	117973546	117982730	9184	100	Orthopolintovirales	Metazoa	Arthropoda	Insecta	Coleoptera	Elateridae	Agrypnus	Agrypnus murinus	Integration	0.62	Passed	99.3
GCA_929113105.1	OV816026.1	vr201	No	195325207	148170363	148177665	7302	80	Orthopolintovirales	Metazoa	Arthropoda	Insecta	Coleoptera	Elateridae	Agrypnus	Agrypnus murinus	Integration	1	Passed	99.3
GCA_929113105.1	OV816027.1	vr201	No	177293933	75344374	75350763	6389	83.33	Orthopolintovirales	Metazoa	Arthropoda	Insecta	Coleoptera	Elateridae	Agrypnus	Agrypnus murinus	Integration	0.83	Passed	99.3
GCA_929113105.1	OV816024.1	vr201	No	255265360	143847311	143853255	5944	100	Orthopolintovirales	Metazoa	Arthropoda	Insecta	Coleoptera	Elateridae	Agrypnus	Agrypnus murinus	Integration	1	Passed	99.3
GCA_929113105.1	OV816026.1	vr200	No	195325207	146908039	146937063	29024	75.86	Orthopolintovirales	Metazoa	Arthropoda	Insecta	Coleoptera	Elateridae	Agrypnus	Agrypnus murinus	Integration	0.55	Passed	99.3
GCA_929113105.1	OV816027.1	vr200	No	177293933	75171527	75185101	13574	93.75	Orthopolintovirales	Metazoa	Arthropoda	Insecta	Coleoptera	Elateridae	Agrypnus	Agrypnus murinus	Integration	0.69	Passed	99.3
GCA_929113105.1	OV816024.1	vr200	No	255265360	142394215	142398691	4476	100	Orthopolintovirales	Metazoa	Arthropoda	Insecta	Coleoptera	Elateridae	Agrypnus	Agrypnus murinus	Integration	1	Passed	99.3
GCA_929113105.1	OV816023.1	vr200	No	141134442	128386117	128387882	1765	100	Orthopolintovirales	Metazoa	Arthropoda	Insecta	Coleoptera	Elateridae	Agrypnus	Agrypnus murinus	Integration	0.6	Passed	99.3
GCA_929113105.1	OV816026.1	vr20	No	195325207	15183523	15201039	17516	84.21	Orthopolintovirales	Metazoa	Arthropoda	Insecta	Coleoptera	Elateridae	Agrypnus	Agrypnus murinus	Integration	0.47	Passed	99.3
GCA_929113105.1	OV816030.1	vr20	No	135112989	5028221	5042933	14712	100	Orthopolintovirales	Metazoa	Arthropoda	Insecta	Coleoptera	Elateridae	Agrypnus	Agrypnus murinus	Integration	0.9	Passed	99.3
GCA_929113105.1	OV816031.1	vr20	No	125141083	23576670	23590060	13390	94.12	Orthopolintovirales	Metazoa	Arthropoda	Insecta	Coleoptera	Elateridae	Agrypnus	Agrypnus murinus	Integration	0.59	Passed	99.3
GCA_929113105.1	OV816023.1	vr20	No	141134442	2950369	2963182	12813	80	PLVs	Metazoa	Arthropoda	Insecta	Coleoptera	Elateridae	Agrypnus	Agrypnus murinus	Integration	1	Failed	99.3
GCA_929113105.1	OV816024.1	vr20	No	255265360	4327204	4334754	7550	100	Orthopolintovirales	Metazoa	Arthropoda	Insecta	Coleoptera	Elateridae	Agrypnus	Agrypnus murinus	Integration	0.86	Passed	99.3
GCA_929113105.1	OV816027.1	vr20	No	177293933	11275034	11281205	6171	77.78	Orthopolintovirales	Metazoa	Arthropoda	Insecta	Coleoptera	Elateridae	Agrypnus	Agrypnus murinus	Integration	0.89	Passed	99.3
GCA_929113105.1	OV816025.1	vr20	No	230794410	10749605	10754163	4558	100	Orthopolintovirales	Metazoa	Arthropoda	Insecta	Coleoptera	Elateridae	Agrypnus	Agrypnus murinus	Integration	0.67	Passed	99.3
GCA_929113105.1	OV816029.1	vr20	No	151693460	28904727	28907985	3258	100	Orthopolintovirales	Metazoa	Arthropoda	Insecta	Coleoptera	Elateridae	Agrypnus	Agrypnus murinus	Integration	1	Passed	99.3
GCA_929113105.1	OV816028.1	vr20	No	159830027	7753923	7756812	2889	100	Orthopolintovirales	Metazoa	Arthropoda	Insecta	Coleoptera	Elateridae	Agrypnus	Agrypnus murinus	Integration	0.75	Passed	99.3
GCA_929113105.1	OV816028.1	vr2	No	159830027	262150	301156	39006	90.32	Orthopolintovirales	Metazoa	Arthropoda	Insecta	Coleoptera	Elateridae	Agrypnus	Agrypnus murinus	Integration	0.55	Passed	99.3
GCA_929113105.1	OV816026.1	vr2	No	195325207	459115	472110	12995	87.5	Orthopolintovirales	Metazoa	Arthropoda	Insecta	Coleoptera	Elateridae	Agrypnus	Agrypnus murinus	Integration	0.62	Passed	99.3
GCA_929113105.1	OV816025.1	vr2	No	230794410	289552	302537	12985	100	Orthopolintovirales	Metazoa	Arthropoda	Insecta	Coleoptera	Elateridae	Agrypnus	Agrypnus murinus	Integration	0.64	Passed	99.3
GCA_929113105.1	OV816031.1	vr2	No	125141083	107362	118111	10749	100	Orthopolintovirales	Metazoa	Arthropoda	Insecta	Coleoptera	Elateridae	Agrypnus	Agrypnus murinus	Integration	0.89	Passed	99.3
GCA_929113105.1	OV816029.1	vr2	No	151693460	1222869	1232167	9298	100	Orthopolintovirales	Metazoa	Arthropoda	Insecta	Coleoptera	Elateridae	Agrypnus	Agrypnus murinus	Integration	0.67	Passed	99.3
GCA_929113105.1	OV816027.1	vr2	No	177293933	26475	34097	7622	77.78	Orthopolintovirales	Metazoa	Arthropoda	Insecta	Coleoptera	Elateridae	Agrypnus	Agrypnus murinus	Integration	1	Passed	99.3
GCA_929113105.1	OV816024.1	vr2	No	255265360	751307	757781	6474	100	Orthopolintovirales	Metazoa	Arthropoda	Insecta	Coleoptera	Elateridae	Agrypnus	Agrypnus murinus	Integration	0.8	Passed	99.3
GCA_929113105.1	OV816030.1	vr2	No	135112989	717065	723074	6009	100	Orthopolintovirales	Metazoa	Arthropoda	Insecta	Coleoptera	Elateridae	Agrypnus	Agrypnus murinus	Integration	0.6	Failed	99.3
GCA_929113105.1	OV816023.1	vr2	No	141134442	239771	244306	4535	100	Orthopolintovirales	Metazoa	Arthropoda	Insecta	Coleoptera	Elateridae	Agrypnus	Agrypnus murinus	Integration	0.8	Passed	99.3
GCA_929113105.1	OV816025.1	vr199	No	230794410	115799858	115833182	33324	77.78	Orthopolintovirales	Metazoa	Arthropoda	Insecta	Coleoptera	Elateridae	Agrypnus	Agrypnus murinus	Integration	0.89	Failed	99.3
GCA_929113105.1	OV816027.1	vr199	No	177293933	75140949	75152524	11575	93.33	Orthopolintovirales	Metazoa	Arthropoda	Insecta	Coleoptera	Elateridae	Agrypnus	Agrypnus murinus	Integration	0.73	Passed	99.3
GCA_929113105.1	OV816026.1	vr199	No	195325207	145660175	145670878	10703	81.82	Orthopolintovirales	Metazoa	Arthropoda	Insecta	Coleoptera	Elateridae	Agrypnus	Agrypnus murinus	Integration	1	Passed	99.3
GCA_929113105.1	OV816023.1	vr199	No	141134442	127366754	127376900	10146	100	Orthopolintovirales	Metazoa	Arthropoda	Insecta	Coleoptera	Elateridae	Agrypnus	Agrypnus murinus	Integration	0.69	Passed	99.3
GCA_929113105.1	OV816024.1	vr199	No	255265360	141880899	141884198	3299	100	Orthopolintovirales	Metazoa	Arthropoda	Insecta	Coleoptera	Elateridae	Agrypnus	Agrypnus murinus	Integration	0.8	Failed	99.3
GCA_929113105.1	OV816024.1	vr198	No	255265360	139266206	139276899	10693	100	Orthopolintovirales	Metazoa	Arthropoda	Insecta	Coleoptera	Elateridae	Agrypnus	Agrypnus murinus	Integration	0.8	Passed	99.3
GCA_929113105.1	OV816025.1	vr198	No	230794410	115713386	115722664	9278	100	Orthopolintovirales	Metazoa	Arthropoda	Insecta	Coleoptera	Elateridae	Agrypnus	Agrypnus murinus	Integration	1	Passed	99.3
GCA_929113105.1	OV816023.1	vr198	No	141134442	127306649	127315406	8757	88.89	Orthopolintovirales	Metazoa	Arthropoda	Insecta	Coleoptera	Elateridae	Agrypnus	Agrypnus murinus	Integration	1	Passed	99.3
GCA_929113105.1	OV816026.1	vr198	No	195325207	145034329	145042022	7693	75	Orthopolintovirales	Metazoa	Arthropoda	Insecta	Coleoptera	Elateridae	Agrypnus	Agrypnus murinus	Integration	1	Passed	99.3
GCA_929113105.1	OV816027.1	vr198	No	177293933	75008506	75011490	2984	100	Orthopolintovirales	Metazoa	Arthropoda	Insecta	Coleoptera	Elateridae	Agrypnus	Agrypnus murinus	Integration	0.75	Failed	99.3
GCA_929113105.1	OV816026.1	vr197	No	195325207	142291461	142314937	23476	80	Orthopolintovirales	Metazoa	Arthropoda	Insecta	Coleoptera	Elateridae	Agrypnus	Agrypnus murinus	Integration	0.53	Passed	99.3
GCA_929113105.1	OV816027.1	vr197	No	177293933	74148097	74158797	10700	83.33	Orthopolintovirales	Metazoa	Arthropoda	Insecta	Coleoptera	Elateridae	Agrypnus	Agrypnus murinus	Integration	1	Passed	99.3
GCA_929113105.1	OV816025.1	vr197	No	230794410	113828653	113837625	8972	77.78	Orthopolintovirales	Metazoa	Arthropoda	Insecta	Coleoptera	Elateridae	Agrypnus	Agrypnus murinus	Integration	1	Passed	99.3
GCA_929113105.1	OV816024.1	vr197	No	255265360	138876647	138883948	7301	100	Orthopolintovirales	Metazoa	Arthropoda	Insecta	Coleoptera	Elateridae	Agrypnus	Agrypnus murinus	Integration	1	Passed	99.3
GCA_929113105.1	OV816023.1	vr197	No	141134442	124971486	124977069	5583	100	Orthopolintovirales	Metazoa	Arthropoda	Insecta	Coleoptera	Elateridae	Agrypnus	Agrypnus murinus	Integration	0.86	Passed	99.3
GCA_929113105.1	OV816024.1	vr196	No	255265360	138638587	138649579	10992	100	Orthopolintovirales	Metazoa	Arthropoda	Insecta	Coleoptera	Elateridae	Agrypnus	Agrypnus murinus	Integration	0.8	Passed	99.3
GCA_929113105.1	OV816027.1	vr196	No	177293933	73881050	73891644	10594	90.91	Orthopolintovirales	Metazoa	Arthropoda	Insecta	Coleoptera	Elateridae	Agrypnus	Agrypnus murinus	Integration	0.82	Passed	99.3
GCA_929113105.1	OV816023.1	vr196	No	141134442	124735343	124743131	7788	66.67	PLVs	Metazoa	Arthropoda	Insecta	Coleoptera	Elateridae	Agrypnus	Agrypnus murinus	Integration	0.83	Failed	99.3
GCA_929113105.1	OV816026.1	vr196	No	195325207	137622725	137630424	7699	80	Orthopolintovirales	Metazoa	Arthropoda	Insecta	Coleoptera	Elateridae	Agrypnus	Agrypnus murinus	Integration	1	Passed	99.3
GCA_929113105.1	OV816025.1	vr196	No	230794410	113656821	113664516	7695	88.89	Orthopolintovirales	Metazoa	Arthropoda	Insecta	Coleoptera	Elateridae	Agrypnus	Agrypnus murinus	Integration	1	Passed	99.3
GCA_929113105.1	OV816026.1	vr195	No	195325207	136518269	136537004	18735	70.59	Orthopolintovirales	Metazoa	Arthropoda	Insecta	Coleoptera	Elateridae	Agrypnus	Agrypnus murinus	Integration	0.88	Passed	99.3
GCA_929113105.1	OV816023.1	vr195	No	141134442	120555622	120565145	9523	100	Orthopolintovirales	Metazoa	Arthropoda	Insecta	Coleoptera	Elateridae	Agrypnus	Agrypnus murinus	Integration	0.9	Passed	99.3
GCA_929113105.1	OV816025.1	vr195	No	230794410	113600480	113609026	8546	100	Orthopolintovirales	Metazoa	Arthropoda	Insecta	Coleoptera	Elateridae	Agrypnus	Agrypnus murinus	Integration	0.86	Failed	99.3
GCA_929113105.1	OV816024.1	vr195	No	255265360	138449596	138455775	6179	100	Orthopolintovirales	Metazoa	Arthropoda	Insecta	Coleoptera	Elateridae	Agrypnus	Agrypnus murinus	Integration	0.71	Passed	99.3
GCA_929113105.1	OV816027.1	vr195	No	177293933	73745044	73749271	4227	83.33	Orthopolintovirales	Metazoa	Arthropoda	Insecta	Coleoptera	Elateridae	Agrypnus	Agrypnus murinus	Integration	1	Passed	99.3
GCA_929113105.1	OV816027.1	vr194	No	177293933	73707878	73730237	22359	92.86	Orthopolintovirales	Metazoa	Arthropoda	Insecta	Coleoptera	Elateridae	Agrypnus	Agrypnus murinus	Integration	0.64	Passed	99.3
GCA_929113105.1	OV816026.1	vr194	No	195325207	136429150	136442059	12909	85.71	Orthopolintovirales	Metazoa	Arthropoda	Insecta	Coleoptera	Elateridae	Agrypnus	Agrypnus murinus	Integration	0.86	Passed	99.3
GCA_929113105.1	OV816023.1	vr194	No	141134442	120526261	120535603	9342	100	Orthopolintovirales	Metazoa	Arthropoda	Insecta	Coleoptera	Elateridae	Agrypnus	Agrypnus murinus	Integration	0.78	Passed	99.3
GCA_929113105.1	OV816024.1	vr194	No	255265360	138015843	138023541	7698	88.89	Orthopolintovirales	Metazoa	Arthropoda	Insecta	Coleoptera	Elateridae	Agrypnus	Agrypnus murinus	Integration	0.89	Passed	99.3
GCA_929113105.1	OV816026.1	vr193	No	195325207	134602865	134621879	19014	92.31	Orthopolintovirales	Metazoa	Arthropoda	Insecta	Coleoptera	Elateridae	Agrypnus	Agrypnus murinus	Integration	0.77	Passed	99.3
GCA_929113105.1	OV816027.1	vr193	No	177293933	73517711	73528461	10750	90	Orthopolintovirales	Metazoa	Arthropoda	Insecta	Coleoptera	Elateridae	Agrypnus	Agrypnus murinus	Integration	0.9	Passed	99.3
GCA_929113105.1	OV816024.1	vr193	No	255265360	137454075	137460047	5972	100	Orthopolintovirales	Metazoa	Arthropoda	Insecta	Coleoptera	Elateridae	Agrypnus	Agrypnus murinus	Integration	0.78	Passed	99.3
GCA_929113105.1	OV816025.1	vr193	No	230794410	112852053	112855549	3496	100	Orthopolintovirales	Metazoa	Arthropoda	Insecta	Coleoptera	Elateridae	Agrypnus	Agrypnus murinus	Integration	1	Passed	99.3
GCA_929113105.1	OV816023.1	vr193	No	141134442	120096939	120099832	2893	100	Orthopolintovirales	Metazoa	Arthropoda	Insecta	Coleoptera	Elateridae	Agrypnus	Agrypnus murinus	Integration	1	Failed	99.3
GCA_929113105.1	OV816025.1	vr192	No	230794410	112762811	112782213	19402	86.67	Orthopolintovirales	Metazoa	Arthropoda	Insecta	Coleoptera	Elateridae	Agrypnus	Agrypnus murinus	Integration	0.73	Passed	99.3
GCA_929113105.1	OV816023.1	vr192	No	141134442	120011094	120024547	13453	83.33	Orthopolintovirales	Metazoa	Arthropoda	Insecta	Coleoptera	Elateridae	Agrypnus	Agrypnus murinus	Integration	0.92	Failed	99.3
GCA_929113105.1	OV816024.1	vr192	No	255265360	137250183	137260786	10603	100	Orthopolintovirales	Metazoa	Arthropoda	Insecta	Coleoptera	Elateridae	Agrypnus	Agrypnus murinus	Integration	1	Passed	99.3
GCA_929113105.1	OV816026.1	vr192	No	195325207	134384491	134394746	10255	84.62	Orthopolintovirales	Metazoa	Arthropoda	Insecta	Coleoptera	Elateridae	Agrypnus	Agrypnus murinus	Integration	0.77	Passed	99.3
GCA_929113105.1	OV816027.1	vr192	No	177293933	73452750	73457363	4613	100	Orthopolintovirales	Metazoa	Arthropoda	Insecta	Coleoptera	Elateridae	Agrypnus	Agrypnus murinus	Integration	0.86	Passed	99.3
GCA_929113105.1	OV816027.1	vr191	No	177293933	73309670	73332877	23207	66.67	Orthopolintovirales	Metazoa	Arthropoda	Insecta	Coleoptera	Elateridae	Agrypnus	Agrypnus murinus	Integration	0.86	Passed	99.3
GCA_929113105.1	OV816025.1	vr191	No	230794410	112138331	112150962	12631	92.86	Orthopolintovirales	Metazoa	Arthropoda	Insecta	Coleoptera	Elateridae	Agrypnus	Agrypnus murinus	Integration	0.64	Passed	99.3
GCA_929113105.1	OV816026.1	vr191	No	195325207	134131886	134142298	10412	69.23	Orthopolintovirales	Metazoa	Arthropoda	Insecta	Coleoptera	Elateridae	Agrypnus	Agrypnus murinus	Integration	0.77	Passed	99.3
GCA_929113105.1	OV816024.1	vr191	No	255265360	137227764	137237376	9612	88.89	Orthopolintovirales	Metazoa	Arthropoda	Insecta	Coleoptera	Elateridae	Agrypnus	Agrypnus murinus	Integration	0.89	Passed	99.3
GCA_929113105.1	OV816023.1	vr191	No	141134442	119809689	119812417	2728	100	Orthopolintovirales	Metazoa	Arthropoda	Insecta	Coleoptera	Elateridae	Agrypnus	Agrypnus murinus	Integration	1	Passed	99.3
GCA_929113105.1	OV816024.1	vr190	No	255265360	136696101	136716202	20101	93.75	Orthopolintovirales	Metazoa	Arthropoda	Insecta	Coleoptera	Elateridae	Agrypnus	Agrypnus murinus	Integration	0.56	Passed	99.3
GCA_929113105.1	OV816023.1	vr190	No	141134442	119774074	119789542	15468	77.78	Orthopolintovirales	Metazoa	Arthropoda	Insecta	Coleoptera	Elateridae	Agrypnus	Agrypnus murinus	Integration	0.89	Failed	99.3
GCA_929113105.1	OV816027.1	vr190	No	177293933	73274886	73287426	12540	93.33	Orthopolintovirales	Metazoa	Arthropoda	Insecta	Coleoptera	Elateridae	Agrypnus	Agrypnus murinus	Integration	0.67	Passed	99.3
GCA_929113105.1	OV816026.1	vr190	No	195325207	130627815	130640097	12282	92.31	Orthopolintovirales	Metazoa	Arthropoda	Insecta	Coleoptera	Elateridae	Agrypnus	Agrypnus murinus	Integration	0.77	Passed	99.3
GCA_929113105.1	OV816025.1	vr190	No	230794410	111960992	111968678	7686	100	Orthopolintovirales	Metazoa	Arthropoda	Insecta	Coleoptera	Elateridae	Agrypnus	Agrypnus murinus	Integration	1	Passed	99.3
GCA_929113105.1	OV816030.1	vr19	No	135112989	4953362	4969108	15746	80	Orthopolintovirales	Metazoa	Arthropoda	Insecta	Coleoptera	Elateridae	Agrypnus	Agrypnus murinus	Integration	0.8	Passed	99.3
GCA_929113105.1	OV816026.1	vr19	No	195325207	15154009	15169653	15644	82.61	Orthopolintovirales	Metazoa	Arthropoda	Insecta	Coleoptera	Elateridae	Agrypnus	Agrypnus murinus	Integration	0.39	Passed	99.3
GCA_929113105.1	OV816024.1	vr19	No	255265360	4070317	4081265	10948	100	Orthopolintovirales	Metazoa	Arthropoda	Insecta	Coleoptera	Elateridae	Agrypnus	Agrypnus murinus	Integration	0.82	Passed	99.3
GCA_929113105.1	OV816027.1	vr19	No	177293933	10657378	10668054	10676	58.33	Orthopolintovirales	Metazoa	Arthropoda	Insecta	Coleoptera	Elateridae	Agrypnus	Agrypnus murinus	Integration	0.75	Failed	99.3
GCA_929113105.1	OV816025.1	vr19	No	230794410	9670387	9678081	7694	87.5	Orthopolintovirales	Metazoa	Arthropoda	Insecta	Coleoptera	Elateridae	Agrypnus	Agrypnus murinus	Integration	1	Passed	99.3
GCA_929113105.1	OV816031.1	vr19	No	125141083	19588978	19596659	7681	100	Orthopolintovirales	Metazoa	Arthropoda	Insecta	Coleoptera	Elateridae	Agrypnus	Agrypnus murinus	Integration	1	Passed	99.3
GCA_929113105.1	OV816028.1	vr19	No	159830027	7716407	7723229	6822	100	Orthopolintovirales	Metazoa	Arthropoda	Insecta	Coleoptera	Elateridae	Agrypnus	Agrypnus murinus	Integration	1	Passed	99.3
GCA_929113105.1	OV816023.1	vr19	No	141134442	2918004	2924547	6543	100	Orthopolintovirales	Metazoa	Arthropoda	Insecta	Coleoptera	Elateridae	Agrypnus	Agrypnus murinus	Integration	1	Passed	99.3
GCA_929113105.1	OV816029.1	vr19	No	151693460	26512541	26517598	5057	100	Orthopolintovirales	Metazoa	Arthropoda	Insecta	Coleoptera	Elateridae	Agrypnus	Agrypnus murinus	Integration	0.71	Passed	99.3
GCA_929113105.1	OV816023.1	vr189	No	141134442	117788332	117816468	28136	78.57	Orthopolintovirales	Metazoa	Arthropoda	Insecta	Coleoptera	Elateridae	Agrypnus	Agrypnus murinus	Integration	1	Passed	99.3
GCA_929113105.1	OV816024.1	vr189	No	255265360	136118924	136142555	23631	90	Orthopolintovirales	Metazoa	Arthropoda	Insecta	Coleoptera	Elateridae	Agrypnus	Agrypnus murinus	Integration	0.5	Failed	99.3
GCA_929113105.1	OV816028.1	vr189	No	159830027	159765941	159784694	18753	100	PLVs	Metazoa	Arthropoda	Insecta	Coleoptera	Elateridae	Agrypnus	Agrypnus murinus	Integration	0.67	Failed	99.3
GCA_929113105.1	OV816025.1	vr189	No	230794410	111183294	111191591	8297	100	Orthopolintovirales	Metazoa	Arthropoda	Insecta	Coleoptera	Elateridae	Agrypnus	Agrypnus murinus	Integration	0.5	Failed	99.3
GCA_929113105.1	OV816026.1	vr189	No	195325207	130503679	130510316	6637	90.91	Orthopolintovirales	Metazoa	Arthropoda	Insecta	Coleoptera	Elateridae	Agrypnus	Agrypnus murinus	Integration	0.91	Passed	99.3
GCA_929113105.1	OV816027.1	vr189	No	177293933	73115660	73121935	6275	88.89	Orthopolintovirales	Metazoa	Arthropoda	Insecta	Coleoptera	Elateridae	Agrypnus	Agrypnus murinus	Integration	1	Passed	99.3
GCA_929113105.1	OV816023.1	vr188	No	141134442	117437022	117474509	37487	100	Orthopolintovirales	Metazoa	Arthropoda	Insecta	Coleoptera	Elateridae	Agrypnus	Agrypnus murinus	Integration	0.83	Passed	99.3
GCA_929113105.1	OV816025.1	vr188	No	230794410	110649788	110675353	25565	81.25	Orthopolintovirales	Metazoa	Arthropoda	Insecta	Coleoptera	Elateridae	Agrypnus	Agrypnus murinus	Integration	0.75	Passed	99.3
GCA_929113105.1	OV816028.1	vr188	No	159830027	159712132	159725409	13277	100	Orthopolintovirales	Metazoa	Arthropoda	Insecta	Coleoptera	Elateridae	Agrypnus	Agrypnus murinus	Integration	0.53	Passed	99.3
GCA_929113105.1	OV816026.1	vr188	No	195325207	127045381	127055285	9904	83.33	Orthopolintovirales	Metazoa	Arthropoda	Insecta	Coleoptera	Elateridae	Agrypnus	Agrypnus murinus	Integration	0.83	Passed	99.3
GCA_929113105.1	OV816024.1	vr188	No	255265360	136096386	136102915	6529	100	Orthopolintovirales	Metazoa	Arthropoda	Insecta	Coleoptera	Elateridae	Agrypnus	Agrypnus murinus	Integration	0.33	Failed	99.3
GCA_929113105.1	OV816027.1	vr188	No	177293933	73084638	73088891	4253	100	Orthopolintovirales	Metazoa	Arthropoda	Insecta	Coleoptera	Elateridae	Agrypnus	Agrypnus murinus	Integration	0.71	Passed	99.3
GCA_929113105.1	OV816026.1	vr187	No	195325207	126288489	126308147	19658	73.33	Orthopolintovirales	Metazoa	Arthropoda	Insecta	Coleoptera	Elateridae	Agrypnus	Agrypnus murinus	Integration	0.93	Passed	99.3
GCA_929113105.1	OV816027.1	vr187	No	177293933	73030778	73042707	11929	78.57	Orthopolintovirales	Metazoa	Arthropoda	Insecta	Coleoptera	Elateridae	Agrypnus	Agrypnus murinus	Integration	0.86	Passed	99.3
GCA_929113105.1	OV816024.1	vr187	No	255265360	136067999	136077112	9113	100	Orthopolintovirales	Metazoa	Arthropoda	Insecta	Coleoptera	Elateridae	Agrypnus	Agrypnus murinus	Integration	0.55	Failed	99.3
GCA_929113105.1	OV816023.1	vr187	No	141134442	115516164	115523877	7713	90.91	Orthopolintovirales	Metazoa	Arthropoda	Insecta	Coleoptera	Elateridae	Agrypnus	Agrypnus murinus	Integration	0.82	Passed	99.3
GCA_929113105.1	OV816025.1	vr187	No	230794410	110227201	110234872	7671	88.89	Orthopolintovirales	Metazoa	Arthropoda	Insecta	Coleoptera	Elateridae	Agrypnus	Agrypnus murinus	Integration	0.89	Passed	99.3
GCA_929113105.1	OV816028.1	vr187	No	159830027	159677805	159683459	5654	100	Orthopolintovirales	Metazoa	Arthropoda	Insecta	Coleoptera	Elateridae	Agrypnus	Agrypnus murinus	Integration	0.5	Passed	99.3
GCA_929113105.1	OV816027.1	vr186	No	177293933	71828781	71845114	16333	77.78	Orthopolintovirales	Metazoa	Arthropoda	Insecta	Coleoptera	Elateridae	Agrypnus	Agrypnus murinus	Integration	0.78	Passed	99.3
GCA_929113105.1	OV816026.1	vr186	No	195325207	124933131	124943732	10601	85.71	Orthopolintovirales	Metazoa	Arthropoda	Insecta	Coleoptera	Elateridae	Agrypnus	Agrypnus murinus	Integration	0.71	Passed	99.3
GCA_929113105.1	OV816024.1	vr186	No	255265360	135908304	135916406	8102	100	Orthopolintovirales	Metazoa	Arthropoda	Insecta	Coleoptera	Elateridae	Agrypnus	Agrypnus murinus	Integration	0.9	Passed	99.3
GCA_929113105.1	OV816025.1	vr186	No	230794410	110066286	110073992	7706	90	Orthopolintovirales	Metazoa	Arthropoda	Insecta	Coleoptera	Elateridae	Agrypnus	Agrypnus murinus	Integration	0.8	Passed	99.3
GCA_929113105.1	OV816023.1	vr186	No	141134442	115447468	115454419	6951	100	Orthopolintovirales	Metazoa	Arthropoda	Insecta	Coleoptera	Elateridae	Agrypnus	Agrypnus murinus	Integration	0.88	Passed	99.3
GCA_929113105.1	OV816028.1	vr186	No	159830027	159634702	159637631	2929	100	Orthopolintovirales	Metazoa	Arthropoda	Insecta	Coleoptera	Elateridae	Agrypnus	Agrypnus murinus	Integration	1	Failed	99.3
GCA_929113105.1	OV816027.1	vr185	No	177293933	71024228	71043391	19163	71.43	Orthopolintovirales	Metazoa	Arthropoda	Insecta	Coleoptera	Elateridae	Agrypnus	Agrypnus murinus	Integration	0.81	Passed	99.3
GCA_929113105.1	OV816026.1	vr185	No	195325207	124894515	124905199	10684	81.82	Orthopolintovirales	Metazoa	Arthropoda	Insecta	Coleoptera	Elateridae	Agrypnus	Agrypnus murinus	Integration	1	Passed	99.3
GCA_929113105.1	OV816024.1	vr185	No	255265360	134160789	134169425	8636	90	Orthopolintovirales	Metazoa	Arthropoda	Insecta	Coleoptera	Elateridae	Agrypnus	Agrypnus murinus	Integration	0.8	Passed	99.3
GCA_929113105.1	OV816025.1	vr185	No	230794410	109995343	110002881	7538	88.89	Orthopolintovirales	Metazoa	Arthropoda	Insecta	Coleoptera	Elateridae	Agrypnus	Agrypnus murinus	Integration	0.89	Passed	99.3
GCA_929113105.1	OV816023.1	vr185	No	141134442	115416259	115423210	6951	100	Orthopolintovirales	Metazoa	Arthropoda	Insecta	Coleoptera	Elateridae	Agrypnus	Agrypnus murinus	Integration	0.88	Passed	99.3
GCA_929113105.1	OV816028.1	vr185	No	159830027	159584181	159590001	5820	100	Orthopolintovirales	Metazoa	Arthropoda	Insecta	Coleoptera	Elateridae	Agrypnus	Agrypnus murinus	Integration	0.86	Passed	99.3
GCA_929113105.1	OV816024.1	vr184	No	255265360	133805516	133816447	10931	100	Orthopolintovirales	Metazoa	Arthropoda	Insecta	Coleoptera	Elateridae	Agrypnus	Agrypnus murinus	Integration	1	Passed	99.3
GCA_929113105.1	OV816026.1	vr184	No	195325207	123832988	123843364	10376	86.67	Orthopolintovirales	Metazoa	Arthropoda	Insecta	Coleoptera	Elateridae	Agrypnus	Agrypnus murinus	Integration	0.6	Passed	99.3
GCA_929113105.1	OV816025.1	vr184	No	230794410	109972680	109982875	10195	100	Orthopolintovirales	Metazoa	Arthropoda	Insecta	Coleoptera	Elateridae	Agrypnus	Agrypnus murinus	Integration	0.75	Passed	99.3
GCA_929113105.1	OV816027.1	vr184	No	177293933	69915682	69924740	9058	100	Orthopolintovirales	Metazoa	Arthropoda	Insecta	Coleoptera	Elateridae	Agrypnus	Agrypnus murinus	Integration	0.6	Failed	99.3
GCA_929113105.1	OV816028.1	vr184	No	159830027	158837532	158845243	7711	87.5	Orthopolintovirales	Metazoa	Arthropoda	Insecta	Coleoptera	Elateridae	Agrypnus	Agrypnus murinus	Integration	1	Passed	99.3
GCA_929113105.1	OV816023.1	vr184	No	141134442	112019520	112027129	7609	88.89	Orthopolintovirales	Metazoa	Arthropoda	Insecta	Coleoptera	Elateridae	Agrypnus	Agrypnus murinus	Integration	1	Passed	99.3
GCA_929113105.1	OV816026.1	vr183	No	195325207	123519066	123540979	21913	84.21	Orthopolintovirales	Metazoa	Arthropoda	Insecta	Coleoptera	Elateridae	Agrypnus	Agrypnus murinus	Integration	0.63	Passed	99.3
GCA_929113105.1	OV816025.1	vr183	No	230794410	109232281	109245061	12780	87.5	Orthopolintovirales	Metazoa	Arthropoda	Insecta	Coleoptera	Elateridae	Agrypnus	Agrypnus murinus	Integration	0.88	Passed	99.3
GCA_929113105.1	OV816024.1	vr183	No	255265360	133628073	133635764	7691	88.89	Orthopolintovirales	Metazoa	Arthropoda	Insecta	Coleoptera	Elateridae	Agrypnus	Agrypnus murinus	Integration	1	Passed	99.3
GCA_929113105.1	OV816023.1	vr183	No	141134442	111985578	111990930	5352	100	Orthopolintovirales	Metazoa	Arthropoda	Insecta	Coleoptera	Elateridae	Agrypnus	Agrypnus murinus	Integration	0.88	Passed	99.3
GCA_929113105.1	OV816028.1	vr183	No	159830027	158788302	158791345	3043	100	Orthopolintovirales	Metazoa	Arthropoda	Insecta	Coleoptera	Elateridae	Agrypnus	Agrypnus murinus	Integration	0.67	Passed	99.3
GCA_929113105.1	OV816027.1	vr183	No	177293933	69730181	69732780	2599	100	Orthopolintovirales	Metazoa	Arthropoda	Insecta	Coleoptera	Elateridae	Agrypnus	Agrypnus murinus	Integration	1	Failed	99.3
GCA_929113105.1	OV816024.1	vr182	No	255265360	133461153	133482802	21649	71.43	Orthopolintovirales	Metazoa	Arthropoda	Insecta	Coleoptera	Elateridae	Agrypnus	Agrypnus murinus	Integration	0.86	Passed	99.3
GCA_929113105.1	OV816023.1	vr182	No	141134442	111954706	111965710	11004	100	Orthopolintovirales	Metazoa	Arthropoda	Insecta	Coleoptera	Elateridae	Agrypnus	Agrypnus murinus	Integration	0.64	Failed	99.3
GCA_929113105.1	OV816028.1	vr182	No	159830027	158578997	158589688	10691	100	Orthopolintovirales	Metazoa	Arthropoda	Insecta	Coleoptera	Elateridae	Agrypnus	Agrypnus murinus	Integration	1	Passed	99.3
GCA_929113105.1	OV816026.1	vr182	No	195325207	123463376	123470934	7558	75	Orthopolintovirales	Metazoa	Arthropoda	Insecta	Coleoptera	Elateridae	Agrypnus	Agrypnus murinus	Integration	0.92	Passed	99.3
GCA_929113105.1	OV816025.1	vr182	No	230794410	108916507	108923947	7440	100	Orthopolintovirales	Metazoa	Arthropoda	Insecta	Coleoptera	Elateridae	Agrypnus	Agrypnus murinus	Integration	0.6	Failed	99.3
GCA_929113105.1	OV816027.1	vr182	No	177293933	69381745	69389048	7303	81.82	Orthopolintovirales	Metazoa	Arthropoda	Insecta	Coleoptera	Elateridae	Agrypnus	Agrypnus murinus	Integration	0.82	Passed	99.3
GCA_929113105.1	OV816027.1	vr181	No	177293933	69311043	69330546	19503	88.89	Orthopolintovirales	Metazoa	Arthropoda	Insecta	Coleoptera	Elateridae	Agrypnus	Agrypnus murinus	Integration	0.78	Passed	99.3
GCA_929113105.1	OV816028.1	vr181	No	159830027	158398148	158411603	13455	100	Orthopolintovirales	Metazoa	Arthropoda	Insecta	Coleoptera	Elateridae	Agrypnus	Agrypnus murinus	Integration	0.53	Passed	99.3
GCA_929113105.1	OV816025.1	vr181	No	230794410	108608078	108618764	10686	100	Orthopolintovirales	Metazoa	Arthropoda	Insecta	Coleoptera	Elateridae	Agrypnus	Agrypnus murinus	Integration	0.5	Failed	99.3
GCA_929113105.1	OV816024.1	vr181	No	255265360	133425369	133433050	7681	87.5	Orthopolintovirales	Metazoa	Arthropoda	Insecta	Coleoptera	Elateridae	Agrypnus	Agrypnus murinus	Integration	1	Passed	99.3
GCA_929113105.1	OV816023.1	vr181	No	141134442	111793387	111800993	7606	100	Orthopolintovirales	Metazoa	Arthropoda	Insecta	Coleoptera	Elateridae	Agrypnus	Agrypnus murinus	Integration	0.86	Passed	99.3
GCA_929113105.1	OV816026.1	vr181	No	195325207	122901947	122909132	7185	83.33	Orthopolintovirales	Metazoa	Arthropoda	Insecta	Coleoptera	Elateridae	Agrypnus	Agrypnus murinus	Integration	0.92	Passed	99.3
GCA_929113105.1	OV816027.1	vr180	No	177293933	68966390	68991343	24953	58.82	Orthopolintovirales	Metazoa	Arthropoda	Insecta	Coleoptera	Elateridae	Agrypnus	Agrypnus murinus	Integration	0.71	Passed	99.3
GCA_929113105.1	OV816024.1	vr180	No	255265360	133178055	133195786	17731	85.71	Orthopolintovirales	Metazoa	Arthropoda	Insecta	Coleoptera	Elateridae	Agrypnus	Agrypnus murinus	Integration	0.86	Passed	99.3
GCA_929113105.1	OV816026.1	vr180	No	195325207	122686390	122698304	11914	90.91	Orthopolintovirales	Metazoa	Arthropoda	Insecta	Coleoptera	Elateridae	Agrypnus	Agrypnus murinus	Integration	0.91	Passed	99.3
GCA_929113105.1	OV816028.1	vr180	No	159830027	158367507	158374841	7334	100	Orthopolintovirales	Metazoa	Arthropoda	Insecta	Coleoptera	Elateridae	Agrypnus	Agrypnus murinus	Integration	1	Passed	99.3
GCA_929113105.1	OV816025.1	vr180	No	230794410	108531437	108538742	7305	100	Orthopolintovirales	Metazoa	Arthropoda	Insecta	Coleoptera	Elateridae	Agrypnus	Agrypnus murinus	Integration	1	Passed	99.3
GCA_929113105.1	OV816023.1	vr180	No	141134442	110590670	110595472	4802	100	Orthopolintovirales	Metazoa	Arthropoda	Insecta	Coleoptera	Elateridae	Agrypnus	Agrypnus murinus	Integration	0.75	Passed	99.3
GCA_929113105.1	OV816026.1	vr18	No	195325207	14984060	14996267	12207	80	Orthopolintovirales	Metazoa	Arthropoda	Insecta	Coleoptera	Elateridae	Agrypnus	Agrypnus murinus	Integration	0.87	Passed	99.3
GCA_929113105.1	OV816027.1	vr18	No	177293933	10582358	10594454	12096	91.67	Orthopolintovirales	Metazoa	Arthropoda	Insecta	Coleoptera	Elateridae	Agrypnus	Agrypnus murinus	Integration	0.83	Passed	99.3
GCA_929113105.1	OV816031.1	vr18	No	125141083	15881838	15893222	11384	100	Orthopolintovirales	Metazoa	Arthropoda	Insecta	Coleoptera	Elateridae	Agrypnus	Agrypnus murinus	Integration	0.9	Passed	99.3
GCA_929113105.1	OV816028.1	vr18	No	159830027	7433042	7444245	11203	100	Orthopolintovirales	Metazoa	Arthropoda	Insecta	Coleoptera	Elateridae	Agrypnus	Agrypnus murinus	Integration	0.56	Passed	99.3
GCA_929113105.1	OV816023.1	vr18	No	141134442	2639381	2650354	10973	100	Orthopolintovirales	Metazoa	Arthropoda	Insecta	Coleoptera	Elateridae	Agrypnus	Agrypnus murinus	Integration	0.9	Passed	99.3
GCA_929113105.1	OV816024.1	vr18	No	255265360	3783780	3794586	10806	100	Orthopolintovirales	Metazoa	Arthropoda	Insecta	Coleoptera	Elateridae	Agrypnus	Agrypnus murinus	Integration	1	Passed	99.3
GCA_929113105.1	OV816029.1	vr18	No	151693460	26454303	26464844	10541	100	Orthopolintovirales	Metazoa	Arthropoda	Insecta	Coleoptera	Elateridae	Agrypnus	Agrypnus murinus	Integration	0.82	Passed	99.3
GCA_929113105.1	OV816025.1	vr18	No	230794410	9101549	9109529	7980	100	Orthopolintovirales	Metazoa	Arthropoda	Insecta	Coleoptera	Elateridae	Agrypnus	Agrypnus murinus	Integration	0.7	Failed	99.3
GCA_929113105.1	OV816030.1	vr18	No	135112989	4739792	4745940	6148	100	Orthopolintovirales	Metazoa	Arthropoda	Insecta	Coleoptera	Elateridae	Agrypnus	Agrypnus murinus	Integration	0.6	Failed	99.3
GCA_929113105.1	OV816028.1	vr179	No	159830027	158147330	158177480	30150	85.71	Orthopolintovirales	Metazoa	Arthropoda	Insecta	Coleoptera	Elateridae	Agrypnus	Agrypnus murinus	Integration	0.79	Passed	99.3
GCA_929113105.1	OV816027.1	vr179	No	177293933	68841532	68854774	13242	85.71	Orthopolintovirales	Metazoa	Arthropoda	Insecta	Coleoptera	Elateridae	Agrypnus	Agrypnus murinus	Integration	0.79	Passed	99.3
GCA_929113105.1	OV816023.1	vr179	No	141134442	109445622	109456372	10750	100	Orthopolintovirales	Metazoa	Arthropoda	Insecta	Coleoptera	Elateridae	Agrypnus	Agrypnus murinus	Integration	0.77	Passed	99.3
GCA_929113105.1	OV816025.1	vr179	No	230794410	108341262	108348789	7527	87.5	Orthopolintovirales	Metazoa	Arthropoda	Insecta	Coleoptera	Elateridae	Agrypnus	Agrypnus murinus	Integration	1	Passed	99.3
GCA_929113105.1	OV816026.1	vr179	No	195325207	122260444	122267123	6679	88.89	Orthopolintovirales	Metazoa	Arthropoda	Insecta	Coleoptera	Elateridae	Agrypnus	Agrypnus murinus	Integration	0.78	Passed	99.3
GCA_929113105.1	OV816024.1	vr179	No	255265360	133040236	133044700	4464	71.43	Orthopolintovirales	Metazoa	Arthropoda	Insecta	Coleoptera	Elateridae	Agrypnus	Agrypnus murinus	Integration	1	Passed	99.3
GCA_929113105.1	OV816028.1	vr178	No	159830027	157938643	157984327	45684	85.71	Orthopolintovirales	Metazoa	Arthropoda	Insecta	Coleoptera	Elateridae	Agrypnus	Agrypnus murinus	Integration	0.5	Passed	99.3
GCA_929113105.1	OV816023.1	vr178	No	141134442	108354030	108379896	25866	94.44	Orthopolintovirales	Metazoa	Arthropoda	Insecta	Coleoptera	Elateridae	Agrypnus	Agrypnus murinus	Integration	0.67	Passed	99.3
GCA_929113105.1	OV816027.1	vr178	No	177293933	68810419	68827391	16972	53.85	Orthopolintovirales	Metazoa	Arthropoda	Insecta	Coleoptera	Elateridae	Agrypnus	Agrypnus murinus	Integration	0.69	Passed	99.3
GCA_929113105.1	OV816026.1	vr178	No	195325207	120783626	120795541	11915	100	Orthopolintovirales	Metazoa	Arthropoda	Insecta	Coleoptera	Elateridae	Agrypnus	Agrypnus murinus	Integration	0.89	Passed	99.3
GCA_929113105.1	OV816025.1	vr178	No	230794410	108236448	108246693	10245	100	Orthopolintovirales	Metazoa	Arthropoda	Insecta	Coleoptera	Elateridae	Agrypnus	Agrypnus murinus	Integration	1	Passed	99.3
GCA_929113105.1	OV816024.1	vr178	No	255265360	132913001	132923092	10091	100	Orthopolintovirales	Metazoa	Arthropoda	Insecta	Coleoptera	Elateridae	Agrypnus	Agrypnus murinus	Integration	1	Passed	99.3
GCA_929113105.1	OV816027.1	vr177	No	177293933	68746284	68767581	21297	88.89	Orthopolintovirales	Metazoa	Arthropoda	Insecta	Coleoptera	Elateridae	Agrypnus	Agrypnus murinus	Integration	0.56	Passed	99.3
GCA_929113105.1	OV816024.1	vr177	No	255265360	132720656	132740459	19803	100	Orthopolintovirales	Metazoa	Arthropoda	Insecta	Coleoptera	Elateridae	Agrypnus	Agrypnus murinus	Integration	0.92	Passed	99.3
GCA_929113105.1	OV816025.1	vr177	No	230794410	108059791	108078318	18527	93.33	Orthopolintovirales	Metazoa	Arthropoda	Insecta	Coleoptera	Elateridae	Agrypnus	Agrypnus murinus	Integration	0.6	Passed	99.3
GCA_929113105.1	OV816026.1	vr177	No	195325207	120299495	120309371	9876	91.67	Orthopolintovirales	Metazoa	Arthropoda	Insecta	Coleoptera	Elateridae	Agrypnus	Agrypnus murinus	Integration	1	Passed	99.3
GCA_929113105.1	OV816023.1	vr177	No	141134442	108243661	108252040	8379	100	Orthopolintovirales	Metazoa	Arthropoda	Insecta	Coleoptera	Elateridae	Agrypnus	Agrypnus murinus	Integration	0.6	Failed	99.3
GCA_929113105.1	OV816028.1	vr177	No	159830027	157537597	157543669	6072	100	Orthopolintovirales	Metazoa	Arthropoda	Insecta	Coleoptera	Elateridae	Agrypnus	Agrypnus murinus	Integration	0.78	Passed	99.3
GCA_929113105.1	OV816026.1	vr176	No	195325207	118357382	118372339	14957	86.67	Orthopolintovirales	Metazoa	Arthropoda	Insecta	Coleoptera	Elateridae	Agrypnus	Agrypnus murinus	Integration	0.8	Passed	99.3
GCA_929113105.1	OV816023.1	vr176	No	141134442	107650698	107663620	12922	100	Orthopolintovirales	Metazoa	Arthropoda	Insecta	Coleoptera	Elateridae	Agrypnus	Agrypnus murinus	Integration	0.78	Passed	99.3
GCA_929113105.1	OV816024.1	vr176	No	255265360	132587419	132595130	7711	87.5	Orthopolintovirales	Metazoa	Arthropoda	Insecta	Coleoptera	Elateridae	Agrypnus	Agrypnus murinus	Integration	1	Passed	99.3
GCA_929113105.1	OV816025.1	vr176	No	230794410	108004083	108011383	7300	100	Orthopolintovirales	Metazoa	Arthropoda	Insecta	Coleoptera	Elateridae	Agrypnus	Agrypnus murinus	Integration	0.78	Passed	99.3
GCA_929113105.1	OV816027.1	vr176	No	177293933	68724055	68730511	6456	60	Orthopolintovirales	Metazoa	Arthropoda	Insecta	Coleoptera	Elateridae	Agrypnus	Agrypnus murinus	Integration	0.5	Failed	99.3
GCA_929113105.1	OV816026.1	vr175	No	195325207	118106747	118121415	14668	78.95	Orthopolintovirales	Metazoa	Arthropoda	Insecta	Coleoptera	Elateridae	Agrypnus	Agrypnus murinus	Integration	0.84	Passed	99.3
GCA_929113105.1	OV816028.1	vr175	No	159830027	157107122	157120419	13297	90	Orthopolintovirales	Metazoa	Arthropoda	Insecta	Coleoptera	Elateridae	Agrypnus	Agrypnus murinus	Integration	1	Passed	99.3
GCA_929113105.1	OV816023.1	vr175	No	141134442	107599397	107611855	12458	60	Orthopolintovirales	Metazoa	Arthropoda	Insecta	Coleoptera	Elateridae	Agrypnus	Agrypnus murinus	Integration	0.8	Failed	99.3
GCA_929113105.1	OV816024.1	vr175	No	255265360	132162760	132174499	11739	100	Orthopolintovirales	Metazoa	Arthropoda	Insecta	Coleoptera	Elateridae	Agrypnus	Agrypnus murinus	Integration	0.67	Passed	99.3
GCA_929113105.1	OV816025.1	vr175	No	230794410	107819010	107830104	11094	93.75	Orthopolintovirales	Metazoa	Arthropoda	Insecta	Coleoptera	Elateridae	Agrypnus	Agrypnus murinus	Integration	0.62	Passed	99.3
GCA_929113105.1	OV816026.1	vr174	No	195325207	117612298	117633305	21007	50	Orthopolintovirales	Metazoa	Arthropoda	Insecta	Coleoptera	Elateridae	Agrypnus	Agrypnus murinus	Integration	0.67	Passed	99.3
GCA_929113105.1	OV816025.1	vr174	No	230794410	107334544	107352055	17511	84.62	Orthopolintovirales	Metazoa	Arthropoda	Insecta	Coleoptera	Elateridae	Agrypnus	Agrypnus murinus	Integration	0.85	Passed	99.3
GCA_929113105.1	OV816028.1	vr174	No	159830027	157071333	157078408	7075	50	Orthopolintovirales	Metazoa	Arthropoda	Insecta	Coleoptera	Elateridae	Agrypnus	Agrypnus murinus	Integration	1	Passed	99.3
GCA_929113105.1	OV816023.1	vr174	No	141134442	107469760	107476161	6401	100	Orthopolintovirales	Metazoa	Arthropoda	Insecta	Coleoptera	Elateridae	Agrypnus	Agrypnus murinus	Integration	1	Passed	99.3
GCA_929113105.1	OV816024.1	vr174	No	255265360	131916638	131922604	5966	100	Orthopolintovirales	Metazoa	Arthropoda	Insecta	Coleoptera	Elateridae	Agrypnus	Agrypnus murinus	Integration	0.75	Passed	99.3
GCA_929113105.1	OV816026.1	vr173	No	195325207	116229882	116251522	21640	66.67	Orthopolintovirales	Metazoa	Arthropoda	Insecta	Coleoptera	Elateridae	Agrypnus	Agrypnus murinus	Integration	0.83	Passed	99.3
GCA_929113105.1	OV816031.1	vr173	No	125141083	125076188	125094891	18703	87.5	Orthopolintovirales	Metazoa	Arthropoda	Insecta	Coleoptera	Elateridae	Agrypnus	Agrypnus murinus	Integration	0.69	Passed	99.3
GCA_929113105.1	OV816024.1	vr173	No	255265360	131603993	131615667	11674	66.67	PLVs	Metazoa	Arthropoda	Insecta	Coleoptera	Elateridae	Agrypnus	Agrypnus murinus	Integration	0.83	Failed	99.3
GCA_929113105.1	OV816025.1	vr173	No	230794410	106690361	106701060	10699	100	Orthopolintovirales	Metazoa	Arthropoda	Insecta	Coleoptera	Elateridae	Agrypnus	Agrypnus murinus	Integration	0.89	Passed	99.3
GCA_929113105.1	OV816027.1	vr173	No	177293933	68394479	68402637	8158	75	Orthopolintovirales	Metazoa	Arthropoda	Insecta	Coleoptera	Elateridae	Agrypnus	Agrypnus murinus	Integration	0.83	Passed	99.3
GCA_929113105.1	OV816028.1	vr173	No	159830027	156914723	156922272	7549	100	Orthopolintovirales	Metazoa	Arthropoda	Insecta	Coleoptera	Elateridae	Agrypnus	Agrypnus murinus	Integration	0.67	Passed	99.3
GCA_929113105.1	OV816023.1	vr173	No	141134442	103898203	103905625	7422	100	Orthopolintovirales	Metazoa	Arthropoda	Insecta	Coleoptera	Elateridae	Agrypnus	Agrypnus murinus	Integration	0.7	Passed	99.3
GCA_929113105.1	OV816023.1	vr172	No	141134442	102678097	102695750	17653	81.25	Orthopolintovirales	Metazoa	Arthropoda	Insecta	Coleoptera	Elateridae	Agrypnus	Agrypnus murinus	Integration	0.69	Passed	99.3
GCA_929113105.1	OV816028.1	vr172	No	159830027	156514674	156528136	13462	100	Orthopolintovirales	Metazoa	Arthropoda	Insecta	Coleoptera	Elateridae	Agrypnus	Agrypnus murinus	Integration	0.8	Passed	99.3
GCA_929113105.1	OV816024.1	vr172	No	255265360	131554907	131567448	12541	100	Orthopolintovirales	Metazoa	Arthropoda	Insecta	Coleoptera	Elateridae	Agrypnus	Agrypnus murinus	Integration	0.88	Passed	99.3
GCA_929113105.1	OV816027.1	vr172	No	177293933	67415330	67427563	12233	85.71	Orthopolintovirales	Metazoa	Arthropoda	Insecta	Coleoptera	Elateridae	Agrypnus	Agrypnus murinus	Integration	0.86	Passed	99.3
GCA_929113105.1	OV816031.1	vr172	No	125141083	124899492	124908564	9072	100	Orthopolintovirales	Metazoa	Arthropoda	Insecta	Coleoptera	Elateridae	Agrypnus	Agrypnus murinus	Integration	0.6	Failed	99.3
GCA_929113105.1	OV816026.1	vr172	No	195325207	115745533	115752833	7300	80	Orthopolintovirales	Metazoa	Arthropoda	Insecta	Coleoptera	Elateridae	Agrypnus	Agrypnus murinus	Integration	1	Passed	99.3
GCA_929113105.1	OV816025.1	vr172	No	230794410	106329169	106336131	6962	100	Orthopolintovirales	Metazoa	Arthropoda	Insecta	Coleoptera	Elateridae	Agrypnus	Agrypnus murinus	Integration	0.62	Failed	99.3
GCA_929113105.1	OV816026.1	vr171	No	195325207	115501057	115548894	47837	82.05	Orthopolintovirales	Metazoa	Arthropoda	Insecta	Coleoptera	Elateridae	Agrypnus	Agrypnus murinus	Integration	0.59	Passed	99.3
GCA_929113105.1	OV816025.1	vr171	No	230794410	106245126	106264784	19658	91.67	Orthopolintovirales	Metazoa	Arthropoda	Insecta	Coleoptera	Elateridae	Agrypnus	Agrypnus murinus	Integration	0.83	Passed	99.3
GCA_929113105.1	OV816024.1	vr171	No	255265360	131115190	131134449	19259	93.33	Orthopolintovirales	Metazoa	Arthropoda	Insecta	Coleoptera	Elateridae	Agrypnus	Agrypnus murinus	Integration	0.6	Failed	99.3
GCA_929113105.1	OV816027.1	vr171	No	177293933	66255973	66270938	14965	64.29	Orthopolintovirales	Metazoa	Arthropoda	Insecta	Coleoptera	Elateridae	Agrypnus	Agrypnus murinus	Integration	0.86	Passed	99.3
GCA_929113105.1	OV816031.1	vr171	No	125141083	124670306	124681020	10714	75	Orthopolintovirales	Metazoa	Arthropoda	Insecta	Coleoptera	Elateridae	Agrypnus	Agrypnus murinus	Integration	0.92	Passed	99.3
GCA_929113105.1	OV816028.1	vr171	No	159830027	156495222	156501936	6714	100	Orthopolintovirales	Metazoa	Arthropoda	Insecta	Coleoptera	Elateridae	Agrypnus	Agrypnus murinus	Integration	0.78	Passed	99.3
GCA_929113105.1	OV816023.1	vr171	No	141134442	102580901	102585330	4429	100	Orthopolintovirales	Metazoa	Arthropoda	Insecta	Coleoptera	Elateridae	Agrypnus	Agrypnus murinus	Integration	0.83	Passed	99.3
GCA_929113105.1	OV816026.1	vr170	No	195325207	115300949	115316705	15756	80	Orthopolintovirales	Metazoa	Arthropoda	Insecta	Coleoptera	Elateridae	Agrypnus	Agrypnus murinus	Integration	0.93	Passed	99.3
GCA_929113105.1	OV816025.1	vr170	No	230794410	106001196	106013465	12269	100	Orthopolintovirales	Metazoa	Arthropoda	Insecta	Coleoptera	Elateridae	Agrypnus	Agrypnus murinus	Integration	0.71	Passed	99.3
GCA_929113105.1	OV816024.1	vr170	No	255265360	129782256	129793691	11435	100	Orthopolintovirales	Metazoa	Arthropoda	Insecta	Coleoptera	Elateridae	Agrypnus	Agrypnus murinus	Integration	1	Passed	99.3
GCA_929113105.1	OV816023.1	vr170	No	141134442	102056834	102067538	10704	100	Orthopolintovirales	Metazoa	Arthropoda	Insecta	Coleoptera	Elateridae	Agrypnus	Agrypnus murinus	Integration	1	Passed	99.3
GCA_929113105.1	OV816028.1	vr170	No	159830027	155995464	156004350	8886	87.5	Orthopolintovirales	Metazoa	Arthropoda	Insecta	Coleoptera	Elateridae	Agrypnus	Agrypnus murinus	Integration	0.88	Passed	99.3
GCA_929113105.1	OV816027.1	vr170	No	177293933	65759591	65767073	7482	77.78	Orthopolintovirales	Metazoa	Arthropoda	Insecta	Coleoptera	Elateridae	Agrypnus	Agrypnus murinus	Integration	1	Passed	99.3
GCA_929113105.1	OV816031.1	vr170	No	125141083	124638602	124645826	7224	100	Orthopolintovirales	Metazoa	Arthropoda	Insecta	Coleoptera	Elateridae	Agrypnus	Agrypnus murinus	Integration	0.6	Failed	99.3
GCA_929113105.1	OV816029.1	vr17	No	151693460	20451023	20468201	17178	100	Orthopolintovirales	Metazoa	Arthropoda	Insecta	Coleoptera	Elateridae	Agrypnus	Agrypnus murinus	Integration	0.89	Passed	99.3
GCA_929113105.1	OV816024.1	vr17	No	255265360	3034633	3047337	12704	84.62	Orthopolintovirales	Metazoa	Arthropoda	Insecta	Coleoptera	Elateridae	Agrypnus	Agrypnus murinus	Integration	0.85	Passed	99.3
GCA_929113105.1	OV816030.1	vr17	No	135112989	3834392	3845436	11044	80	Orthopolintovirales	Metazoa	Arthropoda	Insecta	Coleoptera	Elateridae	Agrypnus	Agrypnus murinus	Integration	1	Passed	99.3
GCA_929113105.1	OV816026.1	vr17	No	195325207	12806279	12817151	10872	75	Orthopolintovirales	Metazoa	Arthropoda	Insecta	Coleoptera	Elateridae	Agrypnus	Agrypnus murinus	Integration	0.69	Failed	99.3
GCA_929113105.1	OV816027.1	vr17	No	177293933	8707828	8716695	8867	75	Orthopolintovirales	Metazoa	Arthropoda	Insecta	Coleoptera	Elateridae	Agrypnus	Agrypnus murinus	Integration	0.83	Passed	99.3
GCA_929113105.1	OV816025.1	vr17	No	230794410	8630706	8638026	7320	100	Orthopolintovirales	Metazoa	Arthropoda	Insecta	Coleoptera	Elateridae	Agrypnus	Agrypnus murinus	Integration	0.88	Passed	99.3
GCA_929113105.1	OV816031.1	vr17	No	125141083	14846969	14853071	6102	100	Orthopolintovirales	Metazoa	Arthropoda	Insecta	Coleoptera	Elateridae	Agrypnus	Agrypnus murinus	Integration	1	Passed	99.3
GCA_929113105.1	OV816023.1	vr17	No	141134442	2480238	2485852	5614	100	Orthopolintovirales	Metazoa	Arthropoda	Insecta	Coleoptera	Elateridae	Agrypnus	Agrypnus murinus	Integration	0.88	Passed	99.3
GCA_929113105.1	OV816028.1	vr17	No	159830027	2485205	2489613	4408	100	Orthopolintovirales	Metazoa	Arthropoda	Insecta	Coleoptera	Elateridae	Agrypnus	Agrypnus murinus	Integration	0.5	Passed	99.3
GCA_929113105.1	OV816031.1	vr169	No	125141083	124262661	124287339	24678	77.78	Orthopolintovirales	Metazoa	Arthropoda	Insecta	Coleoptera	Elateridae	Agrypnus	Agrypnus murinus	Integration	0.78	Passed	99.3
GCA_929113105.1	OV816026.1	vr169	No	195325207	115038111	115053061	14950	50	Orthopolintovirales	Metazoa	Arthropoda	Insecta	Coleoptera	Elateridae	Agrypnus	Agrypnus murinus	Integration	0.64	Passed	99.3
GCA_929113105.1	OV816024.1	vr169	No	255265360	129594192	129605692	11500	88.89	Orthopolintovirales	Metazoa	Arthropoda	Insecta	Coleoptera	Elateridae	Agrypnus	Agrypnus murinus	Integration	1	Passed	99.3
GCA_929113105.1	OV816028.1	vr169	No	159830027	154418232	154429465	11233	100	Orthopolintovirales	Metazoa	Arthropoda	Insecta	Coleoptera	Elateridae	Agrypnus	Agrypnus murinus	Integration	1	Passed	99.3
GCA_929113105.1	OV816025.1	vr169	No	230794410	104164564	104172215	7651	87.5	Orthopolintovirales	Metazoa	Arthropoda	Insecta	Coleoptera	Elateridae	Agrypnus	Agrypnus murinus	Integration	1	Passed	99.3
GCA_929113105.1	OV816027.1	vr169	No	177293933	65472626	65477418	4792	100	Orthopolintovirales	Metazoa	Arthropoda	Insecta	Coleoptera	Elateridae	Agrypnus	Agrypnus murinus	Integration	1	Passed	99.3
GCA_929113105.1	OV816023.1	vr169	No	141134442	100576641	100579684	3043	100	Orthopolintovirales	Metazoa	Arthropoda	Insecta	Coleoptera	Elateridae	Agrypnus	Agrypnus murinus	Integration	0.75	Failed	99.3
GCA_929113105.1	OV816024.1	vr168	No	255265360	129526652	129561528	34876	80.77	Orthopolintovirales	Metazoa	Arthropoda	Insecta	Coleoptera	Elateridae	Agrypnus	Agrypnus murinus	Integration	0.65	Passed	99.3
GCA_929113105.1	OV816025.1	vr168	No	230794410	103794942	103807468	12526	85.71	Orthopolintovirales	Metazoa	Arthropoda	Insecta	Coleoptera	Elateridae	Agrypnus	Agrypnus murinus	Integration	0.86	Passed	99.3
GCA_929113105.1	OV816031.1	vr168	No	125141083	124111547	124122964	11417	100	Orthopolintovirales	Metazoa	Arthropoda	Insecta	Coleoptera	Elateridae	Agrypnus	Agrypnus murinus	Integration	1	Passed	99.3
GCA_929113105.1	OV816023.1	vr168	No	141134442	99309413	99320117	10704	100	Orthopolintovirales	Metazoa	Arthropoda	Insecta	Coleoptera	Elateridae	Agrypnus	Agrypnus murinus	Integration	1	Passed	99.3
GCA_929113105.1	OV816028.1	vr168	No	159830027	150505820	150513504	7684	87.5	Orthopolintovirales	Metazoa	Arthropoda	Insecta	Coleoptera	Elateridae	Agrypnus	Agrypnus murinus	Integration	1	Passed	99.3
GCA_929113105.1	OV816027.1	vr168	No	177293933	65167934	65174732	6798	81.82	Orthopolintovirales	Metazoa	Arthropoda	Insecta	Coleoptera	Elateridae	Agrypnus	Agrypnus murinus	Integration	0.82	Passed	99.3
GCA_929113105.1	OV816026.1	vr168	No	195325207	113054648	113057527	2879	100	Orthopolintovirales	Metazoa	Arthropoda	Insecta	Coleoptera	Elateridae	Agrypnus	Agrypnus murinus	Integration	1	Passed	99.3
GCA_929113105.1	OV816029.1	vr167	No	151693460	150733353	150744501	11148	100	Orthopolintovirales	Metazoa	Arthropoda	Insecta	Coleoptera	Elateridae	Agrypnus	Agrypnus murinus	Integration	0.67	Passed	99.3
GCA_929113105.1	OV816026.1	vr167	No	195325207	111231380	111242064	10684	81.82	Orthopolintovirales	Metazoa	Arthropoda	Insecta	Coleoptera	Elateridae	Agrypnus	Agrypnus murinus	Integration	1	Passed	99.3
GCA_929113105.1	OV816031.1	vr167	No	125141083	123291537	123301755	10218	100	Orthopolintovirales	Metazoa	Arthropoda	Insecta	Coleoptera	Elateridae	Agrypnus	Agrypnus murinus	Integration	0.67	Passed	99.3
GCA_929113105.1	OV816027.1	vr167	No	177293933	65147890	65155567	7677	45.45	Orthopolintovirales	Metazoa	Arthropoda	Insecta	Coleoptera	Elateridae	Agrypnus	Agrypnus murinus	Integration	0.73	Passed	99.3
GCA_929113105.1	OV816025.1	vr167	No	230794410	102314596	102322273	7677	87.5	Orthopolintovirales	Metazoa	Arthropoda	Insecta	Coleoptera	Elateridae	Agrypnus	Agrypnus murinus	Integration	1	Passed	99.3
GCA_929113105.1	OV816028.1	vr167	No	159830027	149261242	149268543	7301	100	Orthopolintovirales	Metazoa	Arthropoda	Insecta	Coleoptera	Elateridae	Agrypnus	Agrypnus murinus	Integration	1	Passed	99.3
GCA_929113105.1	OV816023.1	vr167	No	141134442	98182800	98188105	5305	100	Orthopolintovirales	Metazoa	Arthropoda	Insecta	Coleoptera	Elateridae	Agrypnus	Agrypnus murinus	Integration	1	Passed	99.3
GCA_929113105.1	OV816024.1	vr167	No	255265360	127245945	127249759	3814	100	Orthopolintovirales	Metazoa	Arthropoda	Insecta	Coleoptera	Elateridae	Agrypnus	Agrypnus murinus	Integration	0.71	Passed	99.3
GCA_929113105.1	OV816025.1	vr166	No	230794410	100888396	100922072	33676	92.86	Orthopolintovirales	Metazoa	Arthropoda	Insecta	Coleoptera	Elateridae	Agrypnus	Agrypnus murinus	Integration	0.5	Passed	99.3
GCA_929113105.1	OV816031.1	vr166	No	125141083	122125651	122145841	20190	85.71	Orthopolintovirales	Metazoa	Arthropoda	Insecta	Coleoptera	Elateridae	Agrypnus	Agrypnus murinus	Integration	0.71	Passed	99.3
GCA_929113105.1	OV816027.1	vr166	No	177293933	64995091	65015067	19976	84.62	Orthopolintovirales	Metazoa	Arthropoda	Insecta	Coleoptera	Elateridae	Agrypnus	Agrypnus murinus	Integration	0.77	Passed	99.3
GCA_929113105.1	OV816028.1	vr166	No	159830027	147927510	147941353	13843	58.33	Orthopolintovirales	Metazoa	Arthropoda	Insecta	Coleoptera	Elateridae	Agrypnus	Agrypnus murinus	Integration	0.83	Passed	99.3
GCA_929113105.1	OV816029.1	vr166	No	151693460	150568056	150579726	11670	100	Orthopolintovirales	Metazoa	Arthropoda	Insecta	Coleoptera	Elateridae	Agrypnus	Agrypnus murinus	Integration	0.6	Passed	99.3
GCA_929113105.1	OV816023.1	vr166	No	141134442	97702354	97711356	9002	90	Orthopolintovirales	Metazoa	Arthropoda	Insecta	Coleoptera	Elateridae	Agrypnus	Agrypnus murinus	Integration	0.7	Passed	99.3
GCA_929113105.1	OV816026.1	vr166	No	195325207	110912722	110921384	8662	92.86	Orthopolintovirales	Metazoa	Arthropoda	Insecta	Coleoptera	Elateridae	Agrypnus	Agrypnus murinus	Integration	0.5	Failed	99.3
GCA_929113105.1	OV816024.1	vr166	No	255265360	127207492	127215155	7663	88.89	Orthopolintovirales	Metazoa	Arthropoda	Insecta	Coleoptera	Elateridae	Agrypnus	Agrypnus murinus	Integration	1	Passed	99.3
GCA_929113105.1	OV816026.1	vr165	No	195325207	110684482	110715874	31392	83.33	Orthopolintovirales	Metazoa	Arthropoda	Insecta	Coleoptera	Elateridae	Agrypnus	Agrypnus murinus	Integration	0.47	Passed	99.3
GCA_929113105.1	OV816028.1	vr165	No	159830027	147427521	147445988	18467	71.43	Orthopolintovirales	Metazoa	Arthropoda	Insecta	Coleoptera	Elateridae	Agrypnus	Agrypnus murinus	Integration	0.86	Failed	99.3
GCA_929113105.1	OV816027.1	vr165	No	177293933	64861541	64876746	15205	47.62	Orthopolintovirales	Metazoa	Arthropoda	Insecta	Coleoptera	Elateridae	Agrypnus	Agrypnus murinus	Integration	0.76	Passed	99.3
GCA_929113105.1	OV816023.1	vr165	No	141134442	96840277	96854964	14687	70	Orthopolintovirales	Metazoa	Arthropoda	Insecta	Coleoptera	Elateridae	Agrypnus	Agrypnus murinus	Integration	0.7	Passed	99.3
GCA_929113105.1	OV816024.1	vr165	No	255265360	127095285	127107329	12044	100	Orthopolintovirales	Metazoa	Arthropoda	Insecta	Coleoptera	Elateridae	Agrypnus	Agrypnus murinus	Integration	0.69	Passed	99.3
GCA_929113105.1	OV816025.1	vr165	No	230794410	97893383	97901693	8310	100	Orthopolintovirales	Metazoa	Arthropoda	Insecta	Coleoptera	Elateridae	Agrypnus	Agrypnus murinus	Integration	0.71	Passed	99.3
GCA_929113105.1	OV816031.1	vr165	No	125141083	121338884	121344821	5937	100	Orthopolintovirales	Metazoa	Arthropoda	Insecta	Coleoptera	Elateridae	Agrypnus	Agrypnus murinus	Integration	0.67	Passed	99.3
GCA_929113105.1	OV816029.1	vr165	No	151693460	150396542	150401983	5441	100	Orthopolintovirales	Metazoa	Arthropoda	Insecta	Coleoptera	Elateridae	Agrypnus	Agrypnus murinus	Integration	1	Failed	99.3
GCA_929113105.1	OV816030.1	vr164	No	135112989	134618457	134670193	51736	89.47	Orthopolintovirales	Metazoa	Arthropoda	Insecta	Coleoptera	Elateridae	Agrypnus	Agrypnus murinus	Integration	0.68	Passed	99.3
GCA_929113105.1	OV816024.1	vr164	No	255265360	126986805	127025675	38870	90.48	Orthopolintovirales	Metazoa	Arthropoda	Insecta	Coleoptera	Elateridae	Agrypnus	Agrypnus murinus	Integration	0.62	Passed	99.3
GCA_929113105.1	OV816025.1	vr164	No	230794410	93763432	93783404	19972	85	Orthopolintovirales	Metazoa	Arthropoda	Insecta	Coleoptera	Elateridae	Agrypnus	Agrypnus murinus	Integration	0.6	Passed	99.3
GCA_929113105.1	OV816023.1	vr164	No	141134442	95867012	95881213	14201	76.92	Orthopolintovirales	Metazoa	Arthropoda	Insecta	Coleoptera	Elateridae	Agrypnus	Agrypnus murinus	Integration	0.62	Failed	99.3
GCA_929113105.1	OV816029.1	vr164	No	151693460	150227739	150239623	11884	100	Orthopolintovirales	Metazoa	Arthropoda	Insecta	Coleoptera	Elateridae	Agrypnus	Agrypnus murinus	Integration	0.58	Passed	99.3
GCA_929113105.1	OV816027.1	vr164	No	177293933	64744878	64754877	9999	75	Orthopolintovirales	Metazoa	Arthropoda	Insecta	Coleoptera	Elateridae	Agrypnus	Agrypnus murinus	Integration	0.62	Passed	99.3
GCA_929113105.1	OV816031.1	vr164	No	125141083	121296616	121304229	7613	100	Orthopolintovirales	Metazoa	Arthropoda	Insecta	Coleoptera	Elateridae	Agrypnus	Agrypnus murinus	Integration	1	Passed	99.3
GCA_929113105.1	OV816028.1	vr164	No	159830027	145056956	145063546	6590	100	Orthopolintovirales	Metazoa	Arthropoda	Insecta	Coleoptera	Elateridae	Agrypnus	Agrypnus murinus	Integration	0.78	Passed	99.3
GCA_929113105.1	OV816026.1	vr164	No	195325207	110288766	110294809	6043	85.71	Orthopolintovirales	Metazoa	Arthropoda	Insecta	Coleoptera	Elateridae	Agrypnus	Agrypnus murinus	Integration	0.57	Failed	99.3
GCA_929113105.1	OV816030.1	vr163	No	135112989	134547450	134578136	30686	80	Orthopolintovirales	Metazoa	Arthropoda	Insecta	Coleoptera	Elateridae	Agrypnus	Agrypnus murinus	Integration	0.6	Passed	99.3
GCA_929113105.1	OV816025.1	vr163	No	230794410	93250057	93275282	25225	100	Orthopolintovirales	Metazoa	Arthropoda	Insecta	Coleoptera	Elateridae	Agrypnus	Agrypnus murinus	Integration	0.5	Passed	99.3
GCA_929113105.1	OV816024.1	vr163	No	255265360	126563448	126575386	11938	100	Orthopolintovirales	Metazoa	Arthropoda	Insecta	Coleoptera	Elateridae	Agrypnus	Agrypnus murinus	Integration	1	Passed	99.3
GCA_929113105.1	OV816027.1	vr163	No	177293933	64671149	64681251	10102	81.82	Orthopolintovirales	Metazoa	Arthropoda	Insecta	Coleoptera	Elateridae	Agrypnus	Agrypnus murinus	Integration	1	Passed	99.3
GCA_929113105.1	OV816026.1	vr163	No	195325207	109392195	109400557	8362	90.91	Orthopolintovirales	Metazoa	Arthropoda	Insecta	Coleoptera	Elateridae	Agrypnus	Agrypnus murinus	Integration	0.55	Passed	99.3
GCA_929113105.1	OV816028.1	vr163	No	159830027	142511438	142518743	7305	100	Orthopolintovirales	Metazoa	Arthropoda	Insecta	Coleoptera	Elateridae	Agrypnus	Agrypnus murinus	Integration	1	Passed	99.3
GCA_929113105.1	OV816029.1	vr163	No	151693460	150089290	150094982	5692	100	Orthopolintovirales	Metazoa	Arthropoda	Insecta	Coleoptera	Elateridae	Agrypnus	Agrypnus murinus	Integration	0.88	Passed	99.3
GCA_929113105.1	OV816031.1	vr163	No	125141083	120792799	120798272	5473	100	Orthopolintovirales	Metazoa	Arthropoda	Insecta	Coleoptera	Elateridae	Agrypnus	Agrypnus murinus	Integration	0.71	Passed	99.3
GCA_929113105.1	OV816023.1	vr163	No	141134442	94981283	94986230	4947	100	Orthopolintovirales	Metazoa	Arthropoda	Insecta	Coleoptera	Elateridae	Agrypnus	Agrypnus murinus	Integration	1	Passed	99.3
GCA_929113105.1	OV816030.1	vr162	No	135112989	134514096	134530257	16161	57.14	Orthopolintovirales	Metazoa	Arthropoda	Insecta	Coleoptera	Elateridae	Agrypnus	Agrypnus murinus	Integration	0.86	Passed	99.3
GCA_929113105.1	OV816026.1	vr162	No	195325207	109194290	109207189	12899	82.35	Orthopolintovirales	Metazoa	Arthropoda	Insecta	Coleoptera	Elateridae	Agrypnus	Agrypnus murinus	Integration	0.71	Passed	99.3
GCA_929113105.1	OV816024.1	vr162	No	255265360	126323568	126335057	11489	100	Orthopolintovirales	Metazoa	Arthropoda	Insecta	Coleoptera	Elateridae	Agrypnus	Agrypnus murinus	Integration	0.62	Passed	99.3
GCA_929113105.1	OV816023.1	vr162	No	141134442	93999075	94009712	10637	100	Orthopolintovirales	Metazoa	Arthropoda	Insecta	Coleoptera	Elateridae	Agrypnus	Agrypnus murinus	Integration	1	Passed	99.3
GCA_929113105.1	OV816027.1	vr162	No	177293933	64600630	64609234	8604	80	Orthopolintovirales	Metazoa	Arthropoda	Insecta	Coleoptera	Elateridae	Agrypnus	Agrypnus murinus	Integration	0.7	Passed	99.3
GCA_929113105.1	OV816028.1	vr162	No	159830027	141970442	141978469	8027	87.5	Orthopolintovirales	Metazoa	Arthropoda	Insecta	Coleoptera	Elateridae	Agrypnus	Agrypnus murinus	Integration	0.62	Failed	99.3
GCA_929113105.1	OV816025.1	vr162	No	230794410	90425625	90433175	7550	100	Orthopolintovirales	Metazoa	Arthropoda	Insecta	Coleoptera	Elateridae	Agrypnus	Agrypnus murinus	Integration	0.64	Passed	99.3
GCA_929113105.1	OV816029.1	vr162	No	151693460	149753377	149757558	4181	100	Orthopolintovirales	Metazoa	Arthropoda	Insecta	Coleoptera	Elateridae	Agrypnus	Agrypnus murinus	Integration	0.8	Passed	99.3
GCA_929113105.1	OV816031.1	vr162	No	125141083	120629181	120632766	3585	100	Orthopolintovirales	Metazoa	Arthropoda	Insecta	Coleoptera	Elateridae	Agrypnus	Agrypnus murinus	Integration	0.8	Failed	99.3
GCA_929113105.1	OV816028.1	vr161	No	159830027	138236911	138254374	17463	83.33	Orthopolintovirales	Metazoa	Arthropoda	Insecta	Coleoptera	Elateridae	Agrypnus	Agrypnus murinus	Integration	0.67	Failed	99.3
GCA_929113105.1	OV816029.1	vr161	No	151693460	149304742	149321912	17170	88.24	Orthopolintovirales	Metazoa	Arthropoda	Insecta	Coleoptera	Elateridae	Agrypnus	Agrypnus murinus	Integration	0.71	Passed	99.3
GCA_929113105.1	OV816030.1	vr161	No	135112989	134408086	134423017	14931	77.78	Orthopolintovirales	Metazoa	Arthropoda	Insecta	Coleoptera	Elateridae	Agrypnus	Agrypnus murinus	Integration	0.44	Failed	99.3
GCA_929113105.1	OV816027.1	vr161	No	177293933	64402506	64416690	14184	73.33	Orthopolintovirales	Metazoa	Arthropoda	Insecta	Coleoptera	Elateridae	Agrypnus	Agrypnus murinus	Integration	0.8	Passed	99.3
GCA_929113105.1	OV816024.1	vr161	No	255265360	125749184	125758670	9486	100	Orthopolintovirales	Metazoa	Arthropoda	Insecta	Coleoptera	Elateridae	Agrypnus	Agrypnus murinus	Integration	0.73	Passed	99.3
GCA_929113105.1	OV816026.1	vr161	No	195325207	108876079	108883432	7353	83.33	Orthopolintovirales	Metazoa	Arthropoda	Insecta	Coleoptera	Elateridae	Agrypnus	Agrypnus murinus	Integration	0.92	Passed	99.3
GCA_929113105.1	OV816031.1	vr161	No	125141083	120444277	120451028	6751	100	Orthopolintovirales	Metazoa	Arthropoda	Insecta	Coleoptera	Elateridae	Agrypnus	Agrypnus murinus	Integration	0.88	Passed	99.3
GCA_929113105.1	OV816025.1	vr161	No	230794410	90314164	90320408	6244	100	Orthopolintovirales	Metazoa	Arthropoda	Insecta	Coleoptera	Elateridae	Agrypnus	Agrypnus murinus	Integration	0.8	Passed	99.3
GCA_929113105.1	OV816023.1	vr161	No	141134442	93585936	93590804	4868	100	Orthopolintovirales	Metazoa	Arthropoda	Insecta	Coleoptera	Elateridae	Agrypnus	Agrypnus murinus	Integration	0.83	Passed	99.3
GCA_929113105.1	OV816030.1	vr160	No	135112989	134081435	134112358	30923	76.19	Orthopolintovirales	Metazoa	Arthropoda	Insecta	Coleoptera	Elateridae	Agrypnus	Agrypnus murinus	Integration	0.71	Passed	99.3
GCA_929113105.1	OV816027.1	vr160	No	177293933	64220881	64244658	23777	64.71	Orthopolintovirales	Metazoa	Arthropoda	Insecta	Coleoptera	Elateridae	Agrypnus	Agrypnus murinus	Integration	0.71	Passed	99.3
GCA_929113105.1	OV816024.1	vr160	No	255265360	125313626	125336872	23246	100	Orthopolintovirales	Metazoa	Arthropoda	Insecta	Coleoptera	Elateridae	Agrypnus	Agrypnus murinus	Integration	0.75	Passed	99.3
GCA_929113105.1	OV816026.1	vr160	No	195325207	108791229	108813538	22309	88.89	Orthopolintovirales	Metazoa	Arthropoda	Insecta	Coleoptera	Elateridae	Agrypnus	Agrypnus murinus	Integration	0.67	Passed	99.3
GCA_929113105.1	OV816025.1	vr160	No	230794410	89774189	89793945	19756	88.24	Orthopolintovirales	Metazoa	Arthropoda	Insecta	Coleoptera	Elateridae	Agrypnus	Agrypnus murinus	Integration	0.65	Passed	99.3
GCA_929113105.1	OV816029.1	vr160	No	151693460	148439717	148450976	11259	100	Orthopolintovirales	Metazoa	Arthropoda	Insecta	Coleoptera	Elateridae	Agrypnus	Agrypnus murinus	Integration	0.8	Failed	99.3
GCA_929113105.1	OV816023.1	vr160	No	141134442	92866209	92876461	10252	87.5	Orthopolintovirales	Metazoa	Arthropoda	Insecta	Coleoptera	Elateridae	Agrypnus	Agrypnus murinus	Integration	0.88	Failed	99.3
GCA_929113105.1	OV816028.1	vr160	No	159830027	137639908	137645799	5891	100	Orthopolintovirales	Metazoa	Arthropoda	Insecta	Coleoptera	Elateridae	Agrypnus	Agrypnus murinus	Integration	0.88	Passed	99.3
GCA_929113105.1	OV816031.1	vr160	No	125141083	120396276	120401108	4832	100	Orthopolintovirales	Metazoa	Arthropoda	Insecta	Coleoptera	Elateridae	Agrypnus	Agrypnus murinus	Integration	0.83	Passed	99.3
GCA_929113105.1	OV816027.1	vr16	No	177293933	8459102	8474858	15756	76.92	Orthopolintovirales	Metazoa	Arthropoda	Insecta	Coleoptera	Elateridae	Agrypnus	Agrypnus murinus	Integration	0.92	Passed	99.3
GCA_929113105.1	OV816031.1	vr16	No	125141083	14074220	14086048	11828	87.5	Orthopolintovirales	Metazoa	Arthropoda	Insecta	Coleoptera	Elateridae	Agrypnus	Agrypnus murinus	Integration	0.62	Passed	99.3
GCA_929113105.1	OV816028.1	vr16	No	159830027	2241456	2250323	8867	90.91	Orthopolintovirales	Metazoa	Arthropoda	Insecta	Coleoptera	Elateridae	Agrypnus	Agrypnus murinus	Integration	0.82	Passed	99.3
GCA_929113105.1	OV816029.1	vr16	No	151693460	20322043	20330451	8408	100	Orthopolintovirales	Metazoa	Arthropoda	Insecta	Coleoptera	Elateridae	Agrypnus	Agrypnus murinus	Integration	0.58	Failed	99.3
GCA_929113105.1	OV816030.1	vr16	No	135112989	2482702	2490097	7395	85.71	Orthopolintovirales	Metazoa	Arthropoda	Insecta	Coleoptera	Elateridae	Agrypnus	Agrypnus murinus	Integration	0.86	Failed	99.3
GCA_929113105.1	OV816024.1	vr16	No	255265360	2567224	2573482	6258	100	Orthopolintovirales	Metazoa	Arthropoda	Insecta	Coleoptera	Elateridae	Agrypnus	Agrypnus murinus	Integration	1	Passed	99.3
GCA_929113105.1	OV816026.1	vr16	No	195325207	12126467	12132707	6240	70	Orthopolintovirales	Metazoa	Arthropoda	Insecta	Coleoptera	Elateridae	Agrypnus	Agrypnus murinus	Integration	0.7	Passed	99.3
GCA_929113105.1	OV816023.1	vr16	No	141134442	2412763	2417566	4803	100	Orthopolintovirales	Metazoa	Arthropoda	Insecta	Coleoptera	Elateridae	Agrypnus	Agrypnus murinus	Integration	0.83	Passed	99.3
GCA_929113105.1	OV816025.1	vr16	No	230794410	8130747	8133206	2459	100	Orthopolintovirales	Metazoa	Arthropoda	Insecta	Coleoptera	Elateridae	Agrypnus	Agrypnus murinus	Integration	1	Failed	99.3
GCA_929113105.1	OV816030.1	vr159	No	135112989	134027803	134060512	32709	87.5	Orthopolintovirales	Metazoa	Arthropoda	Insecta	Coleoptera	Elateridae	Agrypnus	Agrypnus murinus	Integration	0.5	Passed	99.3
GCA_929113105.1	OV816025.1	vr159	No	230794410	89504658	89533584	28926	85.71	Orthopolintovirales	Metazoa	Arthropoda	Insecta	Coleoptera	Elateridae	Agrypnus	Agrypnus murinus	Integration	0.64	Passed	99.3
GCA_929113105.1	OV816024.1	vr159	No	255265360	125275072	125285075	10003	87.5	Orthopolintovirales	Metazoa	Arthropoda	Insecta	Coleoptera	Elateridae	Agrypnus	Agrypnus murinus	Integration	0.62	Passed	99.3
GCA_929113105.1	OV816029.1	vr159	No	151693460	148336943	148345710	8767	100	Orthopolintovirales	Metazoa	Arthropoda	Insecta	Coleoptera	Elateridae	Agrypnus	Agrypnus murinus	Integration	0.6	Passed	99.3
GCA_929113105.1	OV816023.1	vr159	No	141134442	92699355	92707589	8234	90	Orthopolintovirales	Metazoa	Arthropoda	Insecta	Coleoptera	Elateridae	Agrypnus	Agrypnus murinus	Integration	0.8	Passed	99.3
GCA_929113105.1	OV816027.1	vr159	No	177293933	64008266	64015275	7009	75	Orthopolintovirales	Metazoa	Arthropoda	Insecta	Coleoptera	Elateridae	Agrypnus	Agrypnus murinus	Integration	0.92	Passed	99.3
GCA_929113105.1	OV816026.1	vr159	No	195325207	108321814	108328373	6559	100	Orthopolintovirales	Metazoa	Arthropoda	Insecta	Coleoptera	Elateridae	Agrypnus	Agrypnus murinus	Integration	0.88	Passed	99.3
GCA_929113105.1	OV816028.1	vr159	No	159830027	137588831	137594722	5891	100	Orthopolintovirales	Metazoa	Arthropoda	Insecta	Coleoptera	Elateridae	Agrypnus	Agrypnus murinus	Integration	0.88	Passed	99.3
GCA_929113105.1	OV816031.1	vr159	No	125141083	118455278	118459793	4515	100	Orthopolintovirales	Metazoa	Arthropoda	Insecta	Coleoptera	Elateridae	Agrypnus	Agrypnus murinus	Integration	1	Passed	99.3
GCA_929113105.1	OV816030.1	vr158	No	135112989	133793636	133826684	33048	100	Orthopolintovirales	Metazoa	Arthropoda	Insecta	Coleoptera	Elateridae	Agrypnus	Agrypnus murinus	Integration	0.53	Passed	99.3
GCA_929113105.1	OV816026.1	vr158	No	195325207	108292996	108310171	17175	70.59	Orthopolintovirales	Metazoa	Arthropoda	Insecta	Coleoptera	Elateridae	Agrypnus	Agrypnus murinus	Integration	0.65	Passed	99.3
GCA_929113105.1	OV816025.1	vr158	No	230794410	89411877	89422836	10959	100	Orthopolintovirales	Metazoa	Arthropoda	Insecta	Coleoptera	Elateridae	Agrypnus	Agrypnus murinus	Integration	0.64	Passed	99.3
GCA_929113105.1	OV816027.1	vr158	No	177293933	63817165	63827439	10274	90.91	Orthopolintovirales	Metazoa	Arthropoda	Insecta	Coleoptera	Elateridae	Agrypnus	Agrypnus murinus	Integration	0.73	Passed	99.3
GCA_929113105.1	OV816023.1	vr158	No	141134442	92008025	92015739	7714	87.5	Orthopolintovirales	Metazoa	Arthropoda	Insecta	Coleoptera	Elateridae	Agrypnus	Agrypnus murinus	Integration	1	Passed	99.3
GCA_929113105.1	OV816028.1	vr158	No	159830027	137536922	137542815	5893	100	Orthopolintovirales	Metazoa	Arthropoda	Insecta	Coleoptera	Elateridae	Agrypnus	Agrypnus murinus	Integration	0.88	Passed	99.3
GCA_929113105.1	OV816031.1	vr158	No	125141083	117852478	117857266	4788	100	Orthopolintovirales	Metazoa	Arthropoda	Insecta	Coleoptera	Elateridae	Agrypnus	Agrypnus murinus	Integration	0.75	Passed	99.3
GCA_929113105.1	OV816029.1	vr158	No	151693460	148097100	148101575	4475	100	Orthopolintovirales	Metazoa	Arthropoda	Insecta	Coleoptera	Elateridae	Agrypnus	Agrypnus murinus	Integration	1	Passed	99.3
GCA_929113105.1	OV816027.1	vr157	No	177293933	63469184	63509234	40050	55.17	Orthopolintovirales	Metazoa	Arthropoda	Insecta	Coleoptera	Elateridae	Agrypnus	Agrypnus murinus	Integration	0.59	Passed	99.3
GCA_929113105.1	OV816025.1	vr157	No	230794410	88782670	88807185	24515	88.24	Orthopolintovirales	Metazoa	Arthropoda	Insecta	Coleoptera	Elateridae	Agrypnus	Agrypnus murinus	Integration	0.65	Passed	99.3
GCA_929113105.1	OV816026.1	vr157	No	195325207	108041089	108060093	19004	81.82	Orthopolintovirales	Metazoa	Arthropoda	Insecta	Coleoptera	Elateridae	Agrypnus	Agrypnus murinus	Integration	0.45	Failed	99.3
GCA_929113105.1	OV816030.1	vr157	No	135112989	133601446	133619437	17991	100	Orthopolintovirales	Metazoa	Arthropoda	Insecta	Coleoptera	Elateridae	Agrypnus	Agrypnus murinus	Integration	0.5	Passed	99.3
GCA_929113105.1	OV816031.1	vr157	No	125141083	116542108	116557328	15220	100	Orthopolintovirales	Metazoa	Arthropoda	Insecta	Coleoptera	Elateridae	Agrypnus	Agrypnus murinus	Integration	0.56	Passed	99.3
GCA_929113105.1	OV816028.1	vr157	No	159830027	137325507	137335761	10254	100	Orthopolintovirales	Metazoa	Arthropoda	Insecta	Coleoptera	Elateridae	Agrypnus	Agrypnus murinus	Integration	0.69	Passed	99.3
GCA_929113105.1	OV816029.1	vr157	No	151693460	147567677	147576504	8827	100	Orthopolintovirales	Metazoa	Arthropoda	Insecta	Coleoptera	Elateridae	Agrypnus	Agrypnus murinus	Integration	0.5	Passed	99.3
GCA_929113105.1	OV816023.1	vr157	No	141134442	91465291	91472473	7182	85.71	Orthopolintovirales	Metazoa	Arthropoda	Insecta	Coleoptera	Elateridae	Agrypnus	Agrypnus murinus	Integration	0.86	Passed	99.3
GCA_929113105.1	OV816024.1	vr157	No	255265360	122114462	122118455	3993	100	Orthopolintovirales	Metazoa	Arthropoda	Insecta	Coleoptera	Elateridae	Agrypnus	Agrypnus murinus	Integration	0.8	Passed	99.3
GCA_929113105.1	OV816028.1	vr156	No	159830027	136063516	136082512	18996	100	Orthopolintovirales	Metazoa	Arthropoda	Insecta	Coleoptera	Elateridae	Agrypnus	Agrypnus murinus	Integration	0.8	Passed	99.3
GCA_929113105.1	OV816031.1	vr156	No	125141083	115304793	115318300	13507	100	Orthopolintovirales	Metazoa	Arthropoda	Insecta	Coleoptera	Elateridae	Agrypnus	Agrypnus murinus	Integration	1	Passed	99.3
GCA_929113105.1	OV816027.1	vr156	No	177293933	63402254	63415550	13296	70	Orthopolintovirales	Metazoa	Arthropoda	Insecta	Coleoptera	Elateridae	Agrypnus	Agrypnus murinus	Integration	1	Passed	99.3
GCA_929113105.1	OV816025.1	vr156	No	230794410	88683972	88696451	12479	88.89	Orthopolintovirales	Metazoa	Arthropoda	Insecta	Coleoptera	Elateridae	Agrypnus	Agrypnus murinus	Integration	0.89	Passed	99.3
GCA_929113105.1	OV816023.1	vr156	No	141134442	91273524	91285762	12238	92.31	Orthopolintovirales	Metazoa	Arthropoda	Insecta	Coleoptera	Elateridae	Agrypnus	Agrypnus murinus	Integration	0.85	Passed	99.3
GCA_929113105.1	OV816024.1	vr156	No	255265360	121563000	121573771	10771	100	Orthopolintovirales	Metazoa	Arthropoda	Insecta	Coleoptera	Elateridae	Agrypnus	Agrypnus murinus	Integration	0.75	Passed	99.3
GCA_929113105.1	OV816026.1	vr156	No	195325207	107631099	107637245	6146	90	Orthopolintovirales	Metazoa	Arthropoda	Insecta	Coleoptera	Elateridae	Agrypnus	Agrypnus murinus	Integration	0.8	Passed	99.3
GCA_929113105.1	OV816029.1	vr156	No	151693460	147332903	147337931	5028	100	Orthopolintovirales	Metazoa	Arthropoda	Insecta	Coleoptera	Elateridae	Agrypnus	Agrypnus murinus	Integration	0.78	Passed	99.3
GCA_929113105.1	OV816030.1	vr156	No	135112989	133086383	133089561	3178	100	Orthopolintovirales	Metazoa	Arthropoda	Insecta	Coleoptera	Elateridae	Agrypnus	Agrypnus murinus	Integration	0.8	Passed	99.3
GCA_929113105.1	OV816023.1	vr155	No	141134442	91160777	91178199	17422	100	Orthopolintovirales	Metazoa	Arthropoda	Insecta	Coleoptera	Elateridae	Agrypnus	Agrypnus murinus	Integration	0.6	Passed	99.3
GCA_929113105.1	OV816028.1	vr155	No	159830027	134891523	134907767	16244	100	Orthopolintovirales	Metazoa	Arthropoda	Insecta	Coleoptera	Elateridae	Agrypnus	Agrypnus murinus	Integration	1	Passed	99.3
GCA_929113105.1	OV816031.1	vr155	No	125141083	114695103	114706487	11384	100	Orthopolintovirales	Metazoa	Arthropoda	Insecta	Coleoptera	Elateridae	Agrypnus	Agrypnus murinus	Integration	0.9	Passed	99.3
GCA_929113105.1	OV816025.1	vr155	No	230794410	88609531	88620463	10932	100	Orthopolintovirales	Metazoa	Arthropoda	Insecta	Coleoptera	Elateridae	Agrypnus	Agrypnus murinus	Integration	0.89	Passed	99.3
GCA_929113105.1	OV816027.1	vr155	No	177293933	63037719	63048311	10592	84.62	Orthopolintovirales	Metazoa	Arthropoda	Insecta	Coleoptera	Elateridae	Agrypnus	Agrypnus murinus	Integration	0.85	Passed	99.3
GCA_929113105.1	OV816026.1	vr155	No	195325207	107474991	107482687	7696	72.73	Orthopolintovirales	Metazoa	Arthropoda	Insecta	Coleoptera	Elateridae	Agrypnus	Agrypnus murinus	Integration	1	Passed	99.3
GCA_929113105.1	OV816024.1	vr155	No	255265360	121346963	121354656	7693	87.5	Orthopolintovirales	Metazoa	Arthropoda	Insecta	Coleoptera	Elateridae	Agrypnus	Agrypnus murinus	Integration	1	Passed	99.3
GCA_929113105.1	OV816029.1	vr155	No	151693460	146664898	146668037	3139	100	Orthopolintovirales	Metazoa	Arthropoda	Insecta	Coleoptera	Elateridae	Agrypnus	Agrypnus murinus	Integration	1	Failed	99.3
GCA_929113105.1	OV816027.1	vr154	No	177293933	62567958	62608434	40476	87.5	Orthopolintovirales	Metazoa	Arthropoda	Insecta	Coleoptera	Elateridae	Agrypnus	Agrypnus murinus	Integration	0.41	Passed	99.3
GCA_929113105.1	OV816025.1	vr154	No	230794410	88031948	88062002	30054	85.71	Orthopolintovirales	Metazoa	Arthropoda	Insecta	Coleoptera	Elateridae	Agrypnus	Agrypnus murinus	Integration	0.67	Passed	99.3
GCA_929113105.1	OV816026.1	vr154	No	195325207	107238043	107250131	12088	80	Orthopolintovirales	Metazoa	Arthropoda	Insecta	Coleoptera	Elateridae	Agrypnus	Agrypnus murinus	Integration	0.93	Passed	99.3
GCA_929113105.1	OV816030.1	vr154	No	135112989	132816864	132828543	11679	92.31	Orthopolintovirales	Metazoa	Arthropoda	Insecta	Coleoptera	Elateridae	Agrypnus	Agrypnus murinus	Integration	0.77	Passed	99.3
GCA_929113105.1	OV816023.1	vr154	No	141134442	91121751	91129386	7635	100	Orthopolintovirales	Metazoa	Arthropoda	Insecta	Coleoptera	Elateridae	Agrypnus	Agrypnus murinus	Integration	1	Passed	99.3
GCA_929113105.1	OV816029.1	vr154	No	151693460	146504617	146509063	4446	100	Orthopolintovirales	Metazoa	Arthropoda	Insecta	Coleoptera	Elateridae	Agrypnus	Agrypnus murinus	Integration	0.71	Passed	99.3
GCA_929113105.1	OV816024.1	vr154	No	255265360	121326834	121329462	2628	100	Orthopolintovirales	Metazoa	Arthropoda	Insecta	Coleoptera	Elateridae	Agrypnus	Agrypnus murinus	Integration	1	Failed	99.3
GCA_929113105.1	OV816031.1	vr154	No	125141083	114412723	114414736	2013	100	Orthopolintovirales	Metazoa	Arthropoda	Insecta	Coleoptera	Elateridae	Agrypnus	Agrypnus murinus	Integration	0.75	Failed	99.3
GCA_929113105.1	OV816026.1	vr153	No	195325207	106568217	106589602	21385	56.25	Orthopolintovirales	Metazoa	Arthropoda	Insecta	Coleoptera	Elateridae	Agrypnus	Agrypnus murinus	Integration	0.56	Failed	99.3
GCA_929113105.1	OV816030.1	vr153	No	135112989	132701756	132715708	13952	100	Orthopolintovirales	Metazoa	Arthropoda	Insecta	Coleoptera	Elateridae	Agrypnus	Agrypnus murinus	Integration	0.56	Passed	99.3
GCA_929113105.1	OV816023.1	vr153	No	141134442	90753189	90766489	13300	100	Orthopolintovirales	Metazoa	Arthropoda	Insecta	Coleoptera	Elateridae	Agrypnus	Agrypnus murinus	Integration	0.6	Passed	99.3
GCA_929113105.1	OV816025.1	vr153	No	230794410	87310640	87322268	11628	100	Orthopolintovirales	Metazoa	Arthropoda	Insecta	Coleoptera	Elateridae	Agrypnus	Agrypnus murinus	Integration	0.75	Passed	99.3
GCA_929113105.1	OV816024.1	vr153	No	255265360	121296531	121304219	7688	87.5	Orthopolintovirales	Metazoa	Arthropoda	Insecta	Coleoptera	Elateridae	Agrypnus	Agrypnus murinus	Integration	1	Passed	99.3
GCA_929113105.1	OV816031.1	vr153	No	125141083	112529416	112536948	7532	90	Orthopolintovirales	Metazoa	Arthropoda	Insecta	Coleoptera	Elateridae	Agrypnus	Agrypnus murinus	Integration	0.9	Passed	99.3
GCA_929113105.1	OV816028.1	vr153	No	159830027	131134927	131141999	7072	100	Orthopolintovirales	Metazoa	Arthropoda	Insecta	Coleoptera	Elateridae	Agrypnus	Agrypnus murinus	Integration	0.56	Failed	99.3
GCA_929113105.1	OV816029.1	vr153	No	151693460	144219686	144224798	5112	100	Orthopolintovirales	Metazoa	Arthropoda	Insecta	Coleoptera	Elateridae	Agrypnus	Agrypnus murinus	Integration	1	Passed	99.3
GCA_929113105.1	OV816027.1	vr153	No	177293933	62501661	62505575	3914	100	Orthopolintovirales	Metazoa	Arthropoda	Insecta	Coleoptera	Elateridae	Agrypnus	Agrypnus murinus	Integration	0.57	Passed	99.3
GCA_929113105.1	OV816030.1	vr152	No	135112989	132142554	132153936	11382	88.89	Orthopolintovirales	Metazoa	Arthropoda	Insecta	Coleoptera	Elateridae	Agrypnus	Agrypnus murinus	Integration	0.89	Passed	99.3
GCA_929113105.1	OV816029.1	vr152	No	151693460	143685526	143695400	9874	100	Orthopolintovirales	Metazoa	Arthropoda	Insecta	Coleoptera	Elateridae	Agrypnus	Agrypnus murinus	Integration	1	Passed	99.3
GCA_929113105.1	OV816026.1	vr152	No	195325207	106418791	106428347	9556	75	Orthopolintovirales	Metazoa	Arthropoda	Insecta	Coleoptera	Elateridae	Agrypnus	Agrypnus murinus	Integration	1	Failed	99.3
GCA_929113105.1	OV816027.1	vr152	No	177293933	62474447	62482817	8370	75	Orthopolintovirales	Metazoa	Arthropoda	Insecta	Coleoptera	Elateridae	Agrypnus	Agrypnus murinus	Integration	0.67	Passed	99.3
GCA_929113105.1	OV816025.1	vr152	No	230794410	87098636	87106330	7694	87.5	Orthopolintovirales	Metazoa	Arthropoda	Insecta	Coleoptera	Elateridae	Agrypnus	Agrypnus murinus	Integration	1	Passed	99.3
GCA_929113105.1	OV816024.1	vr152	No	255265360	121095494	121103175	7681	88.89	Orthopolintovirales	Metazoa	Arthropoda	Insecta	Coleoptera	Elateridae	Agrypnus	Agrypnus murinus	Integration	0.89	Passed	99.3
GCA_929113105.1	OV816028.1	vr152	No	159830027	131022710	131030013	7303	100	Orthopolintovirales	Metazoa	Arthropoda	Insecta	Coleoptera	Elateridae	Agrypnus	Agrypnus murinus	Integration	1	Passed	99.3
GCA_929113105.1	OV816023.1	vr152	No	141134442	90259367	90264932	5565	100	Orthopolintovirales	Metazoa	Arthropoda	Insecta	Coleoptera	Elateridae	Agrypnus	Agrypnus murinus	Integration	1	Passed	99.3
GCA_929113105.1	OV816031.1	vr152	No	125141083	112336029	112340356	4327	100	Orthopolintovirales	Metazoa	Arthropoda	Insecta	Coleoptera	Elateridae	Agrypnus	Agrypnus murinus	Integration	0.8	Failed	99.3
GCA_929113105.1	OV816030.1	vr151	No	135112989	129331575	129355734	24159	94.44	Orthopolintovirales	Metazoa	Arthropoda	Insecta	Coleoptera	Elateridae	Agrypnus	Agrypnus murinus	Integration	0.67	Passed	99.3
GCA_929113105.1	OV816025.1	vr151	No	230794410	86902077	86922050	19973	81.25	Orthopolintovirales	Metazoa	Arthropoda	Insecta	Coleoptera	Elateridae	Agrypnus	Agrypnus murinus	Integration	0.81	Passed	99.3
GCA_929113105.1	OV816029.1	vr151	No	151693460	143228184	143240304	12120	80	Orthopolintovirales	Metazoa	Arthropoda	Insecta	Coleoptera	Elateridae	Agrypnus	Agrypnus murinus	Integration	0.8	Failed	99.3
GCA_929113105.1	OV816023.1	vr151	No	141134442	90001042	90011099	10057	100	Orthopolintovirales	Metazoa	Arthropoda	Insecta	Coleoptera	Elateridae	Agrypnus	Agrypnus murinus	Integration	0.36	Passed	99.3
GCA_929113105.1	OV816024.1	vr151	No	255265360	120948996	120956916	7920	87.5	Orthopolintovirales	Metazoa	Arthropoda	Insecta	Coleoptera	Elateridae	Agrypnus	Agrypnus murinus	Integration	1	Passed	99.3
GCA_929113105.1	OV816026.1	vr151	No	195325207	106318831	106326008	7177	84.62	Orthopolintovirales	Metazoa	Arthropoda	Insecta	Coleoptera	Elateridae	Agrypnus	Agrypnus murinus	Integration	0.85	Passed	99.3
GCA_929113105.1	OV816027.1	vr151	No	177293933	62075513	62082088	6575	100	Orthopolintovirales	Metazoa	Arthropoda	Insecta	Coleoptera	Elateridae	Agrypnus	Agrypnus murinus	Integration	0.8	Passed	99.3
GCA_929113105.1	OV816031.1	vr151	No	125141083	108239321	108244772	5451	100	Orthopolintovirales	Metazoa	Arthropoda	Insecta	Coleoptera	Elateridae	Agrypnus	Agrypnus murinus	Integration	0.78	Passed	99.3
GCA_929113105.1	OV816028.1	vr151	No	159830027	130941459	130946592	5133	100	Orthopolintovirales	Metazoa	Arthropoda	Insecta	Coleoptera	Elateridae	Agrypnus	Agrypnus murinus	Integration	1	Passed	99.3
GCA_929113105.1	OV816025.1	vr150	No	230794410	86723189	86749589	26400	93.33	Orthopolintovirales	Metazoa	Arthropoda	Insecta	Coleoptera	Elateridae	Agrypnus	Agrypnus murinus	Integration	0.73	Passed	99.3
GCA_929113105.1	OV816023.1	vr150	No	141134442	88978140	89000490	22350	88.89	Orthopolintovirales	Metazoa	Arthropoda	Insecta	Coleoptera	Elateridae	Agrypnus	Agrypnus murinus	Integration	0.44	Failed	99.3
GCA_929113105.1	OV816026.1	vr150	No	195325207	106275291	106290043	14752	66.67	Orthopolintovirales	Metazoa	Arthropoda	Insecta	Coleoptera	Elateridae	Agrypnus	Agrypnus murinus	Integration	0.81	Passed	99.3
GCA_929113105.1	OV816031.1	vr150	No	125141083	106868462	106880069	11607	100	Orthopolintovirales	Metazoa	Arthropoda	Insecta	Coleoptera	Elateridae	Agrypnus	Agrypnus murinus	Integration	0.71	Passed	99.3
GCA_929113105.1	OV816030.1	vr150	No	135112989	129204942	129215694	10752	100	Orthopolintovirales	Metazoa	Arthropoda	Insecta	Coleoptera	Elateridae	Agrypnus	Agrypnus murinus	Integration	1	Passed	99.3
GCA_929113105.1	OV816024.1	vr150	No	255265360	120671649	120679426	7777	100	Orthopolintovirales	Metazoa	Arthropoda	Insecta	Coleoptera	Elateridae	Agrypnus	Agrypnus murinus	Integration	0.75	Passed	99.3
GCA_929113105.1	OV816029.1	vr150	No	151693460	141209363	141217073	7710	88.89	Orthopolintovirales	Metazoa	Arthropoda	Insecta	Coleoptera	Elateridae	Agrypnus	Agrypnus murinus	Integration	0.89	Passed	99.3
GCA_929113105.1	OV816028.1	vr150	No	159830027	130024449	130032043	7594	87.5	Orthopolintovirales	Metazoa	Arthropoda	Insecta	Coleoptera	Elateridae	Agrypnus	Agrypnus murinus	Integration	1	Passed	99.3
GCA_929113105.1	OV816027.1	vr150	No	177293933	62052789	62056707	3918	100	Orthopolintovirales	Metazoa	Arthropoda	Insecta	Coleoptera	Elateridae	Agrypnus	Agrypnus murinus	Integration	0.67	Passed	99.3
GCA_929113105.1	OV816024.1	vr15	No	255265360	2372738	2411651	38913	66.67	Orthopolintovirales	Metazoa	Arthropoda	Insecta	Coleoptera	Elateridae	Agrypnus	Agrypnus murinus	Integration	0.52	Passed	99.3
GCA_929113105.1	OV816025.1	vr15	No	230794410	7705413	7731222	25809	75	Orthopolintovirales	Metazoa	Arthropoda	Insecta	Coleoptera	Elateridae	Agrypnus	Agrypnus murinus	Integration	0.55	Failed	99.3
GCA_929113105.1	OV816023.1	vr15	No	141134442	2276411	2298231	21820	94.74	Orthopolintovirales	Metazoa	Arthropoda	Insecta	Coleoptera	Elateridae	Agrypnus	Agrypnus murinus	Integration	0.63	Passed	99.3
GCA_929113105.1	OV816029.1	vr15	No	151693460	20159253	20171484	12231	92.86	Orthopolintovirales	Metazoa	Arthropoda	Insecta	Coleoptera	Elateridae	Agrypnus	Agrypnus murinus	Integration	0.79	Passed	99.3
GCA_929113105.1	OV816026.1	vr15	No	195325207	7592077	7602390	10313	93.33	Orthopolintovirales	Metazoa	Arthropoda	Insecta	Coleoptera	Elateridae	Agrypnus	Agrypnus murinus	Integration	0.6	Passed	99.3
GCA_929113105.1	OV816028.1	vr15	No	159830027	1896858	1905887	9029	100	Orthopolintovirales	Metazoa	Arthropoda	Insecta	Coleoptera	Elateridae	Agrypnus	Agrypnus murinus	Integration	0.91	Passed	99.3
GCA_929113105.1	OV816030.1	vr15	No	135112989	2263029	2270711	7682	90	Orthopolintovirales	Metazoa	Arthropoda	Insecta	Coleoptera	Elateridae	Agrypnus	Agrypnus murinus	Integration	0.9	Passed	99.3
GCA_929113105.1	OV816027.1	vr15	No	177293933	7359556	7365308	5752	87.5	Orthopolintovirales	Metazoa	Arthropoda	Insecta	Coleoptera	Elateridae	Agrypnus	Agrypnus murinus	Integration	0.75	Failed	99.3
GCA_929113105.1	OV816031.1	vr15	No	125141083	13422517	13428176	5659	100	Orthopolintovirales	Metazoa	Arthropoda	Insecta	Coleoptera	Elateridae	Agrypnus	Agrypnus murinus	Integration	1	Passed	99.3
GCA_929113105.1	OV816023.1	vr149	No	141134442	88382636	88436538	53902	78.26	Orthopolintovirales	Metazoa	Arthropoda	Insecta	Coleoptera	Elateridae	Agrypnus	Agrypnus murinus	Integration	0.52	Failed	99.3
GCA_929113105.1	OV816027.1	vr149	No	177293933	61547808	61571367	23559	37.04	Orthopolintovirales	Metazoa	Arthropoda	Insecta	Coleoptera	Elateridae	Agrypnus	Agrypnus murinus	Integration	0.7	Passed	99.3
GCA_929113105.1	OV816029.1	vr149	No	151693460	137860287	137882014	21727	92.31	Orthopolintovirales	Metazoa	Arthropoda	Insecta	Coleoptera	Elateridae	Agrypnus	Agrypnus murinus	Integration	0.77	Passed	99.3
GCA_929113105.1	OV816030.1	vr149	No	135112989	128670396	128686026	15630	91.67	Orthopolintovirales	Metazoa	Arthropoda	Insecta	Coleoptera	Elateridae	Agrypnus	Agrypnus murinus	Integration	0.92	Passed	99.3
GCA_929113105.1	OV816026.1	vr149	No	195325207	105585867	105596678	10811	81.82	Orthopolintovirales	Metazoa	Arthropoda	Insecta	Coleoptera	Elateridae	Agrypnus	Agrypnus murinus	Integration	1	Passed	99.3
GCA_929113105.1	OV816025.1	vr149	No	230794410	86644715	86654902	10187	100	Orthopolintovirales	Metazoa	Arthropoda	Insecta	Coleoptera	Elateridae	Agrypnus	Agrypnus murinus	Integration	1	Passed	99.3
GCA_929113105.1	OV816031.1	vr149	No	125141083	106496298	106505666	9368	100	Orthopolintovirales	Metazoa	Arthropoda	Insecta	Coleoptera	Elateridae	Agrypnus	Agrypnus murinus	Integration	0.8	Failed	99.3
GCA_929113105.1	OV816028.1	vr149	No	159830027	129849973	129858791	8818	100	Orthopolintovirales	Metazoa	Arthropoda	Insecta	Coleoptera	Elateridae	Agrypnus	Agrypnus murinus	Integration	1	Passed	99.3
GCA_929113105.1	OV816024.1	vr149	No	255265360	120360661	120364449	3788	100	Orthopolintovirales	Metazoa	Arthropoda	Insecta	Coleoptera	Elateridae	Agrypnus	Agrypnus murinus	Integration	0.6	Failed	99.3
GCA_929113105.1	OV816025.1	vr148	No	230794410	85923634	85950535	26901	72.73	Orthopolintovirales	Metazoa	Arthropoda	Insecta	Coleoptera	Elateridae	Agrypnus	Agrypnus murinus	Integration	0.91	Failed	99.3
GCA_929113105.1	OV816024.1	vr148	No	255265360	119905350	119921674	16324	77.78	Orthopolintovirales	Metazoa	Arthropoda	Insecta	Coleoptera	Elateridae	Agrypnus	Agrypnus murinus	Integration	0.67	Passed	99.3
GCA_929113105.1	OV816027.1	vr148	No	177293933	60817253	60831213	13960	81.25	Orthopolintovirales	Metazoa	Arthropoda	Insecta	Coleoptera	Elateridae	Agrypnus	Agrypnus murinus	Integration	0.88	Passed	99.3
GCA_929113105.1	OV816029.1	vr148	No	151693460	134150344	134161048	10704	100	Orthopolintovirales	Metazoa	Arthropoda	Insecta	Coleoptera	Elateridae	Agrypnus	Agrypnus murinus	Integration	1	Passed	99.3
GCA_929113105.1	OV816031.1	vr148	No	125141083	96149462	96159119	9657	100	Orthopolintovirales	Metazoa	Arthropoda	Insecta	Coleoptera	Elateridae	Agrypnus	Agrypnus murinus	Integration	0.62	Passed	99.3
GCA_929113105.1	OV816023.1	vr148	No	141134442	85141778	85149468	7690	87.5	Orthopolintovirales	Metazoa	Arthropoda	Insecta	Coleoptera	Elateridae	Agrypnus	Agrypnus murinus	Integration	1	Passed	99.3
GCA_929113105.1	OV816030.1	vr148	No	135112989	128480224	128487525	7301	100	Orthopolintovirales	Metazoa	Arthropoda	Insecta	Coleoptera	Elateridae	Agrypnus	Agrypnus murinus	Integration	1	Passed	99.3
GCA_929113105.1	OV816026.1	vr148	No	195325207	105433408	105440092	6684	88.89	Orthopolintovirales	Metazoa	Arthropoda	Insecta	Coleoptera	Elateridae	Agrypnus	Agrypnus murinus	Integration	1	Passed	99.3
GCA_929113105.1	OV816028.1	vr148	No	159830027	129750862	129755213	4351	100	Orthopolintovirales	Metazoa	Arthropoda	Insecta	Coleoptera	Elateridae	Agrypnus	Agrypnus murinus	Integration	0.8	Failed	99.3
GCA_929113105.1	OV816023.1	vr147	No	141134442	84608286	84648763	40477	47.06	PLVs	Metazoa	Arthropoda	Insecta	Coleoptera	Elateridae	Agrypnus	Agrypnus murinus	Integration	0.35	Failed	99.3
GCA_929113105.1	OV816028.1	vr147	No	159830027	129507032	129533515	26483	83.33	Orthopolintovirales	Metazoa	Arthropoda	Insecta	Coleoptera	Elateridae	Agrypnus	Agrypnus murinus	Integration	0.92	Passed	99.3
GCA_929113105.1	OV816024.1	vr147	No	255265360	119788232	119804180	15948	100	Orthopolintovirales	Metazoa	Arthropoda	Insecta	Coleoptera	Elateridae	Agrypnus	Agrypnus murinus	Integration	0.58	Passed	99.3
GCA_929113105.1	OV816025.1	vr147	No	230794410	85833699	85845815	12116	100	Orthopolintovirales	Metazoa	Arthropoda	Insecta	Coleoptera	Elateridae	Agrypnus	Agrypnus murinus	Integration	0.56	Passed	99.3
GCA_929113105.1	OV816030.1	vr147	No	135112989	125417494	125428490	10996	100	Orthopolintovirales	Metazoa	Arthropoda	Insecta	Coleoptera	Elateridae	Agrypnus	Agrypnus murinus	Integration	0.9	Passed	99.3
GCA_929113105.1	OV816026.1	vr147	No	195325207	104074225	104083782	9557	80	Orthopolintovirales	Metazoa	Arthropoda	Insecta	Coleoptera	Elateridae	Agrypnus	Agrypnus murinus	Integration	0.8	Passed	99.3
GCA_929113105.1	OV816029.1	vr147	No	151693460	133975915	133983626	7711	87.5	Orthopolintovirales	Metazoa	Arthropoda	Insecta	Coleoptera	Elateridae	Agrypnus	Agrypnus murinus	Integration	1	Passed	99.3
GCA_929113105.1	OV816031.1	vr147	No	125141083	95478300	95486010	7710	88.89	Orthopolintovirales	Metazoa	Arthropoda	Insecta	Coleoptera	Elateridae	Agrypnus	Agrypnus murinus	Integration	1	Passed	99.3
GCA_929113105.1	OV816027.1	vr147	No	177293933	60508635	60513902	5267	100	Orthopolintovirales	Metazoa	Arthropoda	Insecta	Coleoptera	Elateridae	Agrypnus	Agrypnus murinus	Integration	0.8	Passed	99.3
GCA_929113105.1	OV816026.1	vr146	No	195325207	104028385	104044106	15721	46.15	PLVs	Metazoa	Arthropoda	Insecta	Coleoptera	Elateridae	Agrypnus	Agrypnus murinus	Integration	0.54	Failed	99.3
GCA_929113105.1	OV816030.1	vr146	No	135112989	125145417	125160699	15282	69.23	Orthopolintovirales	Metazoa	Arthropoda	Insecta	Coleoptera	Elateridae	Agrypnus	Agrypnus murinus	Integration	1	Passed	99.3
GCA_929113105.1	OV816023.1	vr146	No	141134442	84494799	84505703	10904	100	Orthopolintovirales	Metazoa	Arthropoda	Insecta	Coleoptera	Elateridae	Agrypnus	Agrypnus murinus	Integration	0.83	Passed	99.3
GCA_929113105.1	OV816027.1	vr146	No	177293933	60342802	60352499	9697	81.82	Orthopolintovirales	Metazoa	Arthropoda	Insecta	Coleoptera	Elateridae	Agrypnus	Agrypnus murinus	Integration	1	Passed	99.3
GCA_929113105.1	OV816029.1	vr146	No	151693460	133747790	133755035	7245	100	Orthopolintovirales	Metazoa	Arthropoda	Insecta	Coleoptera	Elateridae	Agrypnus	Agrypnus murinus	Integration	1	Passed	99.3
GCA_929113105.1	OV816025.1	vr146	No	230794410	85704601	85711012	6411	100	Orthopolintovirales	Metazoa	Arthropoda	Insecta	Coleoptera	Elateridae	Agrypnus	Agrypnus murinus	Integration	0.8	Passed	99.3
GCA_929113105.1	OV816024.1	vr146	No	255265360	117846728	117852522	5794	100	Orthopolintovirales	Metazoa	Arthropoda	Insecta	Coleoptera	Elateridae	Agrypnus	Agrypnus murinus	Integration	0.44	Failed	99.3
GCA_929113105.1	OV816028.1	vr146	No	159830027	129398814	129403166	4352	100	Orthopolintovirales	Metazoa	Arthropoda	Insecta	Coleoptera	Elateridae	Agrypnus	Agrypnus murinus	Integration	0.8	Failed	99.3
GCA_929113105.1	OV816031.1	vr146	No	125141083	95287834	95292119	4285	100	Orthopolintovirales	Metazoa	Arthropoda	Insecta	Coleoptera	Elateridae	Agrypnus	Agrypnus murinus	Integration	0.83	Passed	99.3
GCA_929113105.1	OV816026.1	vr145	No	195325207	103933956	103947149	13193	92.86	Orthopolintovirales	Metazoa	Arthropoda	Insecta	Coleoptera	Elateridae	Agrypnus	Agrypnus murinus	Integration	0.64	Passed	99.3
GCA_929113105.1	OV816030.1	vr145	No	135112989	124044122	124056042	11920	100	Orthopolintovirales	Metazoa	Arthropoda	Insecta	Coleoptera	Elateridae	Agrypnus	Agrypnus murinus	Integration	0.75	Passed	99.3
GCA_929113105.1	OV816031.1	vr145	No	125141083	94013730	94021461	7731	100	Orthopolintovirales	Metazoa	Arthropoda	Insecta	Coleoptera	Elateridae	Agrypnus	Agrypnus murinus	Integration	0.88	Passed	99.3
GCA_929113105.1	OV816024.1	vr145	No	255265360	117072702	117080384	7682	88.89	Orthopolintovirales	Metazoa	Arthropoda	Insecta	Coleoptera	Elateridae	Agrypnus	Agrypnus murinus	Integration	0.89	Passed	99.3
GCA_929113105.1	OV816028.1	vr145	No	159830027	128664722	128672196	7474	88.89	Orthopolintovirales	Metazoa	Arthropoda	Insecta	Coleoptera	Elateridae	Agrypnus	Agrypnus murinus	Integration	1	Passed	99.3
GCA_929113105.1	OV816025.1	vr145	No	230794410	85581406	85587988	6582	87.5	Orthopolintovirales	Metazoa	Arthropoda	Insecta	Coleoptera	Elateridae	Agrypnus	Agrypnus murinus	Integration	1	Passed	99.3
GCA_929113105.1	OV816023.1	vr145	No	141134442	83948522	83955011	6489	100	Orthopolintovirales	Metazoa	Arthropoda	Insecta	Coleoptera	Elateridae	Agrypnus	Agrypnus murinus	Integration	0.89	Passed	99.3
GCA_929113105.1	OV816027.1	vr145	No	177293933	60101369	60106220	4851	85.71	Orthopolintovirales	Metazoa	Arthropoda	Insecta	Coleoptera	Elateridae	Agrypnus	Agrypnus murinus	Integration	0.86	Passed	99.3
GCA_929113105.1	OV816029.1	vr145	No	151693460	133049179	133053500	4321	100	Orthopolintovirales	Metazoa	Arthropoda	Insecta	Coleoptera	Elateridae	Agrypnus	Agrypnus murinus	Integration	1	Failed	99.3
GCA_929113105.1	OV816027.1	vr144	No	177293933	60041915	60053597	11682	80	Orthopolintovirales	Metazoa	Arthropoda	Insecta	Coleoptera	Elateridae	Agrypnus	Agrypnus murinus	Integration	0.9	Passed	99.3
GCA_929113105.1	OV816031.1	vr144	No	125141083	93917563	93928378	10815	100	Orthopolintovirales	Metazoa	Arthropoda	Insecta	Coleoptera	Elateridae	Agrypnus	Agrypnus murinus	Integration	1	Passed	99.3
GCA_929113105.1	OV816028.1	vr144	No	159830027	127559861	127570304	10443	85.71	Orthopolintovirales	Metazoa	Arthropoda	Insecta	Coleoptera	Elateridae	Agrypnus	Agrypnus murinus	Integration	0.64	Passed	99.3
GCA_929113105.1	OV816024.1	vr144	No	255265360	116148361	116157924	9563	75	Orthopolintovirales	Metazoa	Arthropoda	Insecta	Coleoptera	Elateridae	Agrypnus	Agrypnus murinus	Integration	0.62	Failed	99.3
GCA_929113105.1	OV816026.1	vr144	No	195325207	103695867	103704675	8808	91.67	Orthopolintovirales	Metazoa	Arthropoda	Insecta	Coleoptera	Elateridae	Agrypnus	Agrypnus murinus	Integration	0.92	Passed	99.3
GCA_929113105.1	OV816023.1	vr144	No	141134442	83770846	83778536	7690	87.5	Orthopolintovirales	Metazoa	Arthropoda	Insecta	Coleoptera	Elateridae	Agrypnus	Agrypnus murinus	Integration	1	Passed	99.3
GCA_929113105.1	OV816030.1	vr144	No	135112989	123085606	123092826	7220	100	Orthopolintovirales	Metazoa	Arthropoda	Insecta	Coleoptera	Elateridae	Agrypnus	Agrypnus murinus	Integration	0.8	Passed	99.3
GCA_929113105.1	OV816025.1	vr144	No	230794410	85553896	85560922	7026	100	Orthopolintovirales	Metazoa	Arthropoda	Insecta	Coleoptera	Elateridae	Agrypnus	Agrypnus murinus	Integration	1	Passed	99.3
GCA_929113105.1	OV816029.1	vr144	No	151693460	132511469	132516983	5514	71.43	Orthopolintovirales	Metazoa	Arthropoda	Insecta	Coleoptera	Elateridae	Agrypnus	Agrypnus murinus	Integration	0.86	Passed	99.3
GCA_929113105.1	OV816029.1	vr143	No	151693460	131914205	131938465	24260	86.67	Orthopolintovirales	Metazoa	Arthropoda	Insecta	Coleoptera	Elateridae	Agrypnus	Agrypnus murinus	Integration	0.67	Passed	99.3
GCA_929113105.1	OV816027.1	vr143	No	177293933	59777887	59794438	16551	75	Orthopolintovirales	Metazoa	Arthropoda	Insecta	Coleoptera	Elateridae	Agrypnus	Agrypnus murinus	Integration	0.88	Passed	99.3
GCA_929113105.1	OV816024.1	vr143	No	255265360	115191768	115208247	16479	76.92	Orthopolintovirales	Metazoa	Arthropoda	Insecta	Coleoptera	Elateridae	Agrypnus	Agrypnus murinus	Integration	0.85	Passed	99.3
GCA_929113105.1	OV816030.1	vr143	No	135112989	121656040	121670383	14343	88.89	Orthopolintovirales	Metazoa	Arthropoda	Insecta	Coleoptera	Elateridae	Agrypnus	Agrypnus murinus	Integration	1	Passed	99.3
GCA_929113105.1	OV816025.1	vr143	No	230794410	84156268	84166960	10692	100	Orthopolintovirales	Metazoa	Arthropoda	Insecta	Coleoptera	Elateridae	Agrypnus	Agrypnus murinus	Integration	1	Passed	99.3
GCA_929113105.1	OV816023.1	vr143	No	141134442	83009792	83020474	10682	100	Orthopolintovirales	Metazoa	Arthropoda	Insecta	Coleoptera	Elateridae	Agrypnus	Agrypnus murinus	Integration	1	Passed	99.3
GCA_929113105.1	OV816028.1	vr143	No	159830027	127350319	127360781	10462	100	Orthopolintovirales	Metazoa	Arthropoda	Insecta	Coleoptera	Elateridae	Agrypnus	Agrypnus murinus	Integration	1	Passed	99.3
GCA_929113105.1	OV816026.1	vr143	No	195325207	103541709	103549205	7496	90.91	Orthopolintovirales	Metazoa	Arthropoda	Insecta	Coleoptera	Elateridae	Agrypnus	Agrypnus murinus	Integration	0.91	Passed	99.3
GCA_929113105.1	OV816031.1	vr143	No	125141083	89047449	89052776	5327	100	Orthopolintovirales	Metazoa	Arthropoda	Insecta	Coleoptera	Elateridae	Agrypnus	Agrypnus murinus	Integration	0.78	Passed	99.3
GCA_929113105.1	OV816029.1	vr142	No	151693460	128806917	128827393	20476	82.35	Orthopolintovirales	Metazoa	Arthropoda	Insecta	Coleoptera	Elateridae	Agrypnus	Agrypnus murinus	Integration	0.82	Passed	99.3
GCA_929113105.1	OV816025.1	vr142	No	230794410	83636658	83655895	19237	70.59	Orthopolintovirales	Metazoa	Arthropoda	Insecta	Coleoptera	Elateridae	Agrypnus	Agrypnus murinus	Integration	0.71	Passed	99.3
GCA_929113105.1	OV816028.1	vr142	No	159830027	125310076	125323837	13761	63.64	Orthopolintovirales	Metazoa	Arthropoda	Insecta	Coleoptera	Elateridae	Agrypnus	Agrypnus murinus	Integration	0.64	Failed	99.3
GCA_929113105.1	OV816026.1	vr142	No	195325207	103228093	103239168	11075	86.67	Orthopolintovirales	Metazoa	Arthropoda	Insecta	Coleoptera	Elateridae	Agrypnus	Agrypnus murinus	Integration	0.87	Passed	99.3
GCA_929113105.1	OV816023.1	vr142	No	141134442	82949235	82959917	10682	100	Orthopolintovirales	Metazoa	Arthropoda	Insecta	Coleoptera	Elateridae	Agrypnus	Agrypnus murinus	Integration	1	Passed	99.3
GCA_929113105.1	OV816024.1	vr142	No	255265360	113553558	113564211	10653	92.31	Orthopolintovirales	Metazoa	Arthropoda	Insecta	Coleoptera	Elateridae	Agrypnus	Agrypnus murinus	Integration	0.77	Passed	99.3
GCA_929113105.1	OV816027.1	vr142	No	177293933	59662936	59671121	8185	88.89	Orthopolintovirales	Metazoa	Arthropoda	Insecta	Coleoptera	Elateridae	Agrypnus	Agrypnus murinus	Integration	0.44	Passed	99.3
GCA_929113105.1	OV816031.1	vr142	No	125141083	89023582	89031319	7737	100	Orthopolintovirales	Metazoa	Arthropoda	Insecta	Coleoptera	Elateridae	Agrypnus	Agrypnus murinus	Integration	0.36	Failed	99.3
GCA_929113105.1	OV816030.1	vr142	No	135112989	121200754	121203360	2606	100	Orthopolintovirales	Metazoa	Arthropoda	Insecta	Coleoptera	Elateridae	Agrypnus	Agrypnus murinus	Integration	1	Failed	99.3
GCA_929113105.1	OV816024.1	vr141	No	255265360	113381864	113432948	51084	91.18	Orthopolintovirales	Metazoa	Arthropoda	Insecta	Coleoptera	Elateridae	Agrypnus	Agrypnus murinus	Integration	0.38	Passed	99.3
GCA_929113105.1	OV816026.1	vr141	No	195325207	103087453	103108126	20673	44.44	Orthopolintovirales	Metazoa	Arthropoda	Insecta	Coleoptera	Elateridae	Agrypnus	Agrypnus murinus	Integration	0.5	Failed	99.3
GCA_929113105.1	OV816029.1	vr141	No	151693460	128217008	128231668	14660	85.71	Orthopolintovirales	Metazoa	Arthropoda	Insecta	Coleoptera	Elateridae	Agrypnus	Agrypnus murinus	Integration	0.86	Passed	99.3
GCA_929113105.1	OV816030.1	vr141	No	135112989	121014742	121028364	13622	100	Orthopolintovirales	Metazoa	Arthropoda	Insecta	Coleoptera	Elateridae	Agrypnus	Agrypnus murinus	Integration	0.77	Passed	99.3
GCA_929113105.1	OV816028.1	vr141	No	159830027	125284139	125293764	9625	100	Orthopolintovirales	Metazoa	Arthropoda	Insecta	Coleoptera	Elateridae	Agrypnus	Agrypnus murinus	Integration	0.89	Passed	99.3
GCA_929113105.1	OV816027.1	vr141	No	177293933	59565236	59574760	9524	100	Orthopolintovirales	Metazoa	Arthropoda	Insecta	Coleoptera	Elateridae	Agrypnus	Agrypnus murinus	Integration	0.86	Passed	99.3
GCA_929113105.1	OV816031.1	vr141	No	125141083	88771671	88779374	7703	100	Orthopolintovirales	Metazoa	Arthropoda	Insecta	Coleoptera	Elateridae	Agrypnus	Agrypnus murinus	Integration	0.71	Passed	99.3
GCA_929113105.1	OV816025.1	vr141	No	230794410	83526047	83533194	7147	100	Orthopolintovirales	Metazoa	Arthropoda	Insecta	Coleoptera	Elateridae	Agrypnus	Agrypnus murinus	Integration	0.42	Passed	99.3
GCA_929113105.1	OV816023.1	vr141	No	141134442	80825357	80832392	7035	85.71	Orthopolintovirales	Metazoa	Arthropoda	Insecta	Coleoptera	Elateridae	Agrypnus	Agrypnus murinus	Integration	1	Passed	99.3
GCA_929113105.1	OV816024.1	vr140	No	255265360	112991062	113015611	24549	80	Orthopolintovirales	Metazoa	Arthropoda	Insecta	Coleoptera	Elateridae	Agrypnus	Agrypnus murinus	Integration	0.8	Passed	99.3
GCA_929113105.1	OV816030.1	vr140	No	135112989	120460027	120483394	23367	88.89	Orthopolintovirales	Metazoa	Arthropoda	Insecta	Coleoptera	Elateridae	Agrypnus	Agrypnus murinus	Integration	0.67	Passed	99.3
GCA_929113105.1	OV816029.1	vr140	No	151693460	127138075	127150210	12135	100	Orthopolintovirales	Metazoa	Arthropoda	Insecta	Coleoptera	Elateridae	Agrypnus	Agrypnus murinus	Integration	0.53	Passed	99.3
GCA_929113105.1	OV816027.1	vr140	No	177293933	59106205	59118239	12034	86.67	Orthopolintovirales	Metazoa	Arthropoda	Insecta	Coleoptera	Elateridae	Agrypnus	Agrypnus murinus	Integration	0.8	Passed	99.3
GCA_929113105.1	OV816023.1	vr140	No	141134442	78656198	78668182	11984	44.44	Orthopolintovirales	Metazoa	Arthropoda	Insecta	Coleoptera	Elateridae	Agrypnus	Agrypnus murinus	Integration	1	Failed	99.3
GCA_929113105.1	OV816026.1	vr140	No	195325207	102682756	102694455	11699	88.89	Orthopolintovirales	Metazoa	Arthropoda	Insecta	Coleoptera	Elateridae	Agrypnus	Agrypnus murinus	Integration	0.67	Passed	99.3
GCA_929113105.1	OV816028.1	vr140	No	159830027	119469753	119477634	7881	90.91	Orthopolintovirales	Metazoa	Arthropoda	Insecta	Coleoptera	Elateridae	Agrypnus	Agrypnus murinus	Integration	0.82	Passed	99.3
GCA_929113105.1	OV816031.1	vr140	No	125141083	88700341	88707305	6964	100	Orthopolintovirales	Metazoa	Arthropoda	Insecta	Coleoptera	Elateridae	Agrypnus	Agrypnus murinus	Integration	0.5	Passed	99.3
GCA_929113105.1	OV816025.1	vr140	No	230794410	83505572	83508822	3250	100	Orthopolintovirales	Metazoa	Arthropoda	Insecta	Coleoptera	Elateridae	Agrypnus	Agrypnus murinus	Integration	1	Passed	99.3
GCA_929113105.1	OV816023.1	vr14	No	141134442	2225397	2250385	24988	92.86	Orthopolintovirales	Metazoa	Arthropoda	Insecta	Coleoptera	Elateridae	Agrypnus	Agrypnus murinus	Integration	0.71	Passed	99.3
GCA_929113105.1	OV816024.1	vr14	No	255265360	2136596	2152059	15463	83.33	Orthopolintovirales	Metazoa	Arthropoda	Insecta	Coleoptera	Elateridae	Agrypnus	Agrypnus murinus	Integration	0.58	Passed	99.3
GCA_929113105.1	OV816025.1	vr14	No	230794410	7058446	7070921	12475	91.67	Orthopolintovirales	Metazoa	Arthropoda	Insecta	Coleoptera	Elateridae	Agrypnus	Agrypnus murinus	Integration	0.5	Failed	99.3
GCA_929113105.1	OV816030.1	vr14	No	135112989	1965624	1973316	7692	87.5	Orthopolintovirales	Metazoa	Arthropoda	Insecta	Coleoptera	Elateridae	Agrypnus	Agrypnus murinus	Integration	1	Passed	99.3
GCA_929113105.1	OV816031.1	vr14	No	125141083	9307017	9314284	7267	100	Orthopolintovirales	Metazoa	Arthropoda	Insecta	Coleoptera	Elateridae	Agrypnus	Agrypnus murinus	Integration	0.7	Passed	99.3
GCA_929113105.1	OV816026.1	vr14	No	195325207	7404771	7410310	5539	90.91	Orthopolintovirales	Metazoa	Arthropoda	Insecta	Coleoptera	Elateridae	Agrypnus	Agrypnus murinus	Integration	0.91	Passed	99.3
GCA_929113105.1	OV816027.1	vr14	No	177293933	6983913	6989103	5190	83.33	Orthopolintovirales	Metazoa	Arthropoda	Insecta	Coleoptera	Elateridae	Agrypnus	Agrypnus murinus	Integration	1	Passed	99.3
GCA_929113105.1	OV816028.1	vr14	No	159830027	1754189	1758816	4627	100	Orthopolintovirales	Metazoa	Arthropoda	Insecta	Coleoptera	Elateridae	Agrypnus	Agrypnus murinus	Integration	1	Passed	99.3
GCA_929113105.1	OV816029.1	vr14	No	151693460	17958941	17963478	4537	83.33	Orthopolintovirales	Metazoa	Arthropoda	Insecta	Coleoptera	Elateridae	Agrypnus	Agrypnus murinus	Integration	1	Passed	99.3
GCA_929113105.1	OV816025.1	vr139	No	230794410	83395772	83419228	23456	95	Orthopolintovirales	Metazoa	Arthropoda	Insecta	Coleoptera	Elateridae	Agrypnus	Agrypnus murinus	Integration	0.55	Passed	99.3
GCA_929113105.1	OV816030.1	vr139	No	135112989	120423778	120447180	23402	100	Orthopolintovirales	Metazoa	Arthropoda	Insecta	Coleoptera	Elateridae	Agrypnus	Agrypnus murinus	Integration	0.67	Passed	99.3
GCA_929113105.1	OV816024.1	vr139	No	255265360	112241654	112264340	22686	90.91	Orthopolintovirales	Metazoa	Arthropoda	Insecta	Coleoptera	Elateridae	Agrypnus	Agrypnus murinus	Integration	1	Passed	99.3
GCA_929113105.1	OV816031.1	vr139	No	125141083	83802307	83817319	15012	100	Orthopolintovirales	Metazoa	Arthropoda	Insecta	Coleoptera	Elateridae	Agrypnus	Agrypnus murinus	Integration	0.44	Passed	99.3
GCA_929113105.1	OV816027.1	vr139	No	177293933	59001516	59009952	8436	75	Orthopolintovirales	Metazoa	Arthropoda	Insecta	Coleoptera	Elateridae	Agrypnus	Agrypnus murinus	Integration	0.88	Passed	99.3
GCA_929113105.1	OV816029.1	vr139	No	151693460	126620340	126628461	8121	100	Orthopolintovirales	Metazoa	Arthropoda	Insecta	Coleoptera	Elateridae	Agrypnus	Agrypnus murinus	Integration	0.75	Passed	99.3
GCA_929113105.1	OV816023.1	vr139	No	141134442	78124086	78131821	7735	87.5	Orthopolintovirales	Metazoa	Arthropoda	Insecta	Coleoptera	Elateridae	Agrypnus	Agrypnus murinus	Integration	1	Passed	99.3
GCA_929113105.1	OV816026.1	vr139	No	195325207	102368025	102375722	7697	80	Orthopolintovirales	Metazoa	Arthropoda	Insecta	Coleoptera	Elateridae	Agrypnus	Agrypnus murinus	Integration	1	Passed	99.3
GCA_929113105.1	OV816028.1	vr139	No	159830027	115355268	115361691	6423	100	Orthopolintovirales	Metazoa	Arthropoda	Insecta	Coleoptera	Elateridae	Agrypnus	Agrypnus murinus	Integration	1	Passed	99.3
GCA_929113105.1	OV816025.1	vr138	No	230794410	82930412	82955446	25034	80	Orthopolintovirales	Metazoa	Arthropoda	Insecta	Coleoptera	Elateridae	Agrypnus	Agrypnus murinus	Integration	0.5	Failed	99.3
GCA_929113105.1	OV816030.1	vr138	No	135112989	120389738	120410183	20445	100	Orthopolintovirales	Metazoa	Arthropoda	Insecta	Coleoptera	Elateridae	Agrypnus	Agrypnus murinus	Integration	0.83	Passed	99.3
GCA_929113105.1	OV816029.1	vr138	No	151693460	126451343	126469308	17965	100	Orthopolintovirales	Metazoa	Arthropoda	Insecta	Coleoptera	Elateridae	Agrypnus	Agrypnus murinus	Integration	0.73	Passed	99.3
GCA_929113105.1	OV816027.1	vr138	No	177293933	58868700	58886271	17571	50	Orthopolintovirales	Metazoa	Arthropoda	Insecta	Coleoptera	Elateridae	Agrypnus	Agrypnus murinus	Integration	0.67	Passed	99.3
GCA_929113105.1	OV816024.1	vr138	No	255265360	111118900	111133716	14816	45.45	PLVs	Metazoa	Arthropoda	Insecta	Coleoptera	Elateridae	Agrypnus	Agrypnus murinus	Integration	0.73	Failed	99.3
GCA_929113105.1	OV816031.1	vr138	No	125141083	83239681	83251052	11371	100	Orthopolintovirales	Metazoa	Arthropoda	Insecta	Coleoptera	Elateridae	Agrypnus	Agrypnus murinus	Integration	0.5	Passed	99.3
GCA_929113105.1	OV816028.1	vr138	No	159830027	112152554	112163552	10998	100	Orthopolintovirales	Metazoa	Arthropoda	Insecta	Coleoptera	Elateridae	Agrypnus	Agrypnus murinus	Integration	0.9	Passed	99.3
GCA_929113105.1	OV816026.1	vr138	No	195325207	102309386	102320004	10618	75	Orthopolintovirales	Metazoa	Arthropoda	Insecta	Coleoptera	Elateridae	Agrypnus	Agrypnus murinus	Integration	0.67	Passed	99.3
GCA_929113105.1	OV816023.1	vr138	No	141134442	77919015	77921370	2355	100	Orthopolintovirales	Metazoa	Arthropoda	Insecta	Coleoptera	Elateridae	Agrypnus	Agrypnus murinus	Integration	1	Failed	99.3
GCA_929113105.1	OV816027.1	vr137	No	177293933	58831027	58851820	20793	75	Orthopolintovirales	Metazoa	Arthropoda	Insecta	Coleoptera	Elateridae	Agrypnus	Agrypnus murinus	Integration	0.75	Passed	99.3
GCA_929113105.1	OV816031.1	vr137	No	125141083	82993568	83006302	12734	100	Orthopolintovirales	Metazoa	Arthropoda	Insecta	Coleoptera	Elateridae	Agrypnus	Agrypnus murinus	Integration	0.69	Passed	99.3
GCA_929113105.1	OV816025.1	vr137	No	230794410	82568934	82580367	11433	100	Orthopolintovirales	Metazoa	Arthropoda	Insecta	Coleoptera	Elateridae	Agrypnus	Agrypnus murinus	Integration	0.8	Passed	99.3
GCA_929113105.1	OV816029.1	vr137	No	151693460	126315899	126326582	10683	100	Orthopolintovirales	Metazoa	Arthropoda	Insecta	Coleoptera	Elateridae	Agrypnus	Agrypnus murinus	Integration	0.9	Passed	99.3
GCA_929113105.1	OV816023.1	vr137	No	141134442	76675558	76686222	10664	100	Orthopolintovirales	Metazoa	Arthropoda	Insecta	Coleoptera	Elateridae	Agrypnus	Agrypnus murinus	Integration	0.82	Passed	99.3
GCA_929113105.1	OV816026.1	vr137	No	195325207	102131885	102141447	9562	100	Orthopolintovirales	Metazoa	Arthropoda	Insecta	Coleoptera	Elateridae	Agrypnus	Agrypnus murinus	Integration	0.83	Passed	99.3
GCA_929113105.1	OV816028.1	vr137	No	159830027	111938986	111946678	7692	88.89	Orthopolintovirales	Metazoa	Arthropoda	Insecta	Coleoptera	Elateridae	Agrypnus	Agrypnus murinus	Integration	1	Passed	99.3
GCA_929113105.1	OV816024.1	vr137	No	255265360	108968496	108976187	7691	87.5	Orthopolintovirales	Metazoa	Arthropoda	Insecta	Coleoptera	Elateridae	Agrypnus	Agrypnus murinus	Integration	1	Passed	99.3
GCA_929113105.1	OV816030.1	vr137	No	135112989	120340981	120345089	4108	100	Orthopolintovirales	Metazoa	Arthropoda	Insecta	Coleoptera	Elateridae	Agrypnus	Agrypnus murinus	Integration	0.83	Failed	99.3
GCA_929113105.1	OV816026.1	vr136	No	195325207	101709469	101726515	17046	86.96	Orthopolintovirales	Metazoa	Arthropoda	Insecta	Coleoptera	Elateridae	Agrypnus	Agrypnus murinus	Integration	0.57	Failed	99.3
GCA_929113105.1	OV816024.1	vr136	No	255265360	105948242	105959875	11633	100	Orthopolintovirales	Metazoa	Arthropoda	Insecta	Coleoptera	Elateridae	Agrypnus	Agrypnus murinus	Integration	1	Passed	99.3
GCA_929113105.1	OV816027.1	vr136	No	177293933	58303427	58314679	11252	78.57	Orthopolintovirales	Metazoa	Arthropoda	Insecta	Coleoptera	Elateridae	Agrypnus	Agrypnus murinus	Integration	0.79	Passed	99.3
GCA_929113105.1	OV816030.1	vr136	No	135112989	119220568	119231129	10561	100	Orthopolintovirales	Metazoa	Arthropoda	Insecta	Coleoptera	Elateridae	Agrypnus	Agrypnus murinus	Integration	0.9	Passed	99.3
GCA_929113105.1	OV816028.1	vr136	No	159830027	110708560	110717549	8989	100	Orthopolintovirales	Metazoa	Arthropoda	Insecta	Coleoptera	Elateridae	Agrypnus	Agrypnus murinus	Integration	0.69	Passed	99.3
GCA_929113105.1	OV816029.1	vr136	No	151693460	125685490	125693201	7711	87.5	Orthopolintovirales	Metazoa	Arthropoda	Insecta	Coleoptera	Elateridae	Agrypnus	Agrypnus murinus	Integration	1	Passed	99.3
GCA_929113105.1	OV816023.1	vr136	No	141134442	75543132	75547856	4724	100	Orthopolintovirales	Metazoa	Arthropoda	Insecta	Coleoptera	Elateridae	Agrypnus	Agrypnus murinus	Integration	1	Passed	99.3
GCA_929113105.1	OV816031.1	vr136	No	125141083	82003230	82007749	4519	100	Orthopolintovirales	Metazoa	Arthropoda	Insecta	Coleoptera	Elateridae	Agrypnus	Agrypnus murinus	Integration	0.86	Passed	99.3
GCA_929113105.1	OV816030.1	vr135	No	135112989	118552862	118574794	21932	92.31	Orthopolintovirales	Metazoa	Arthropoda	Insecta	Coleoptera	Elateridae	Agrypnus	Agrypnus murinus	Integration	0.77	Passed	99.3
GCA_929113105.1	OV816024.1	vr135	No	255265360	105119550	105131788	12238	92.31	Orthopolintovirales	Metazoa	Arthropoda	Insecta	Coleoptera	Elateridae	Agrypnus	Agrypnus murinus	Integration	0.85	Passed	99.3
GCA_929113105.1	OV816023.1	vr135	No	141134442	75507934	75519373	11439	100	Orthopolintovirales	Metazoa	Arthropoda	Insecta	Coleoptera	Elateridae	Agrypnus	Agrypnus murinus	Integration	0.9	Passed	99.3
GCA_929113105.1	OV816027.1	vr135	No	177293933	58278029	58288716	10687	81.82	Orthopolintovirales	Metazoa	Arthropoda	Insecta	Coleoptera	Elateridae	Agrypnus	Agrypnus murinus	Integration	1	Passed	99.3
GCA_929113105.1	OV816028.1	vr135	No	159830027	110418370	110427684	9314	75	PLVs	Metazoa	Arthropoda	Insecta	Coleoptera	Elateridae	Agrypnus	Agrypnus murinus	Integration	1	Failed	99.3
GCA_929113105.1	OV816031.1	vr135	No	125141083	79604340	79612789	8449	100	Orthopolintovirales	Metazoa	Arthropoda	Insecta	Coleoptera	Elateridae	Agrypnus	Agrypnus murinus	Integration	0.67	Passed	99.3
GCA_929113105.1	OV816029.1	vr135	No	151693460	125622369	125626978	4609	100	Orthopolintovirales	Metazoa	Arthropoda	Insecta	Coleoptera	Elateridae	Agrypnus	Agrypnus murinus	Integration	0.83	Passed	99.3
GCA_929113105.1	OV816026.1	vr135	No	195325207	101671326	101675769	4443	100	Orthopolintovirales	Metazoa	Arthropoda	Insecta	Coleoptera	Elateridae	Agrypnus	Agrypnus murinus	Integration	0.57	Failed	99.3
GCA_929113105.1	OV816025.1	vr135	No	230794410	80689580	80693495	3915	100	Orthopolintovirales	Metazoa	Arthropoda	Insecta	Coleoptera	Elateridae	Agrypnus	Agrypnus murinus	Integration	1	Passed	99.3
GCA_929113105.1	OV816031.1	vr134	No	125141083	78642937	78667150	24213	94.44	Orthopolintovirales	Metazoa	Arthropoda	Insecta	Coleoptera	Elateridae	Agrypnus	Agrypnus murinus	Integration	0.61	Passed	99.3
GCA_929113105.1	OV816026.1	vr134	No	195325207	100777183	100800517	23334	62.5	Orthopolintovirales	Metazoa	Arthropoda	Insecta	Coleoptera	Elateridae	Agrypnus	Agrypnus murinus	Integration	0.81	Passed	99.3
GCA_929113105.1	OV816030.1	vr134	No	135112989	117228919	117249042	20123	100	Orthopolintovirales	Metazoa	Arthropoda	Insecta	Coleoptera	Elateridae	Agrypnus	Agrypnus murinus	Integration	0.47	Passed	99.3
GCA_929113105.1	OV816025.1	vr134	No	230794410	80621524	80635111	13587	100	Orthopolintovirales	Metazoa	Arthropoda	Insecta	Coleoptera	Elateridae	Agrypnus	Agrypnus murinus	Integration	0.8	Passed	99.3
GCA_929113105.1	OV816024.1	vr134	No	255265360	102720497	102731937	11440	100	Orthopolintovirales	Metazoa	Arthropoda	Insecta	Coleoptera	Elateridae	Agrypnus	Agrypnus murinus	Integration	0.9	Passed	99.3
GCA_929113105.1	OV816027.1	vr134	No	177293933	57339672	57350703	11031	100	Orthopolintovirales	Metazoa	Arthropoda	Insecta	Coleoptera	Elateridae	Agrypnus	Agrypnus murinus	Integration	0.57	Passed	99.3
GCA_929113105.1	OV816029.1	vr134	No	151693460	124516942	124524654	7712	88.89	Orthopolintovirales	Metazoa	Arthropoda	Insecta	Coleoptera	Elateridae	Agrypnus	Agrypnus murinus	Integration	0.89	Passed	99.3
GCA_929113105.1	OV816023.1	vr134	No	141134442	75479205	75486222	7017	100	Orthopolintovirales	Metazoa	Arthropoda	Insecta	Coleoptera	Elateridae	Agrypnus	Agrypnus murinus	Integration	1	Passed	99.3
GCA_929113105.1	OV816028.1	vr134	No	159830027	110370135	110372075	1940	100	Orthopolintovirales	Metazoa	Arthropoda	Insecta	Coleoptera	Elateridae	Agrypnus	Agrypnus murinus	Integration	1	Passed	99.3
GCA_929113105.1	OV816029.1	vr133	No	151693460	122120183	122141960	21777	78.57	Orthopolintovirales	Metazoa	Arthropoda	Insecta	Coleoptera	Elateridae	Agrypnus	Agrypnus murinus	Integration	0.93	Passed	99.3
GCA_929113105.1	OV816023.1	vr133	No	141134442	74007749	74025988	18239	85.71	Orthopolintovirales	Metazoa	Arthropoda	Insecta	Coleoptera	Elateridae	Agrypnus	Agrypnus murinus	Integration	0.79	Passed	99.3
GCA_929113105.1	OV816025.1	vr133	No	230794410	80422125	80439600	17475	100	Orthopolintovirales	Metazoa	Arthropoda	Insecta	Coleoptera	Elateridae	Agrypnus	Agrypnus murinus	Integration	1	Passed	99.3
GCA_929113105.1	OV816026.1	vr133	No	195325207	100718622	100731626	13004	75	Orthopolintovirales	Metazoa	Arthropoda	Insecta	Coleoptera	Elateridae	Agrypnus	Agrypnus murinus	Integration	0.75	Passed	99.3
GCA_929113105.1	OV816028.1	vr133	No	159830027	110297843	110309274	11431	100	Orthopolintovirales	Metazoa	Arthropoda	Insecta	Coleoptera	Elateridae	Agrypnus	Agrypnus murinus	Integration	0.62	Passed	99.3
GCA_929113105.1	OV816024.1	vr133	No	255265360	100193289	100204316	11027	100	Orthopolintovirales	Metazoa	Arthropoda	Insecta	Coleoptera	Elateridae	Agrypnus	Agrypnus murinus	Integration	0.9	Passed	99.3
GCA_929113105.1	OV816027.1	vr133	No	177293933	56786325	56794008	7683	77.78	Orthopolintovirales	Metazoa	Arthropoda	Insecta	Coleoptera	Elateridae	Agrypnus	Agrypnus murinus	Integration	1	Passed	99.3
GCA_929113105.1	OV816030.1	vr133	No	135112989	117195806	117202885	7079	100	Orthopolintovirales	Metazoa	Arthropoda	Insecta	Coleoptera	Elateridae	Agrypnus	Agrypnus murinus	Integration	0.57	Passed	99.3
GCA_929113105.1	OV816031.1	vr133	No	125141083	75057857	75064347	6490	100	Orthopolintovirales	Metazoa	Arthropoda	Insecta	Coleoptera	Elateridae	Agrypnus	Agrypnus murinus	Integration	1	Passed	99.3
GCA_929113105.1	OV816025.1	vr132	No	230794410	80236290	80270537	34247	86.96	Orthopolintovirales	Metazoa	Arthropoda	Insecta	Coleoptera	Elateridae	Agrypnus	Agrypnus murinus	Integration	0.7	Passed	99.3
GCA_929113105.1	OV816027.1	vr132	No	177293933	56583734	56609087	25353	73.33	Orthopolintovirales	Metazoa	Arthropoda	Insecta	Coleoptera	Elateridae	Agrypnus	Agrypnus murinus	Integration	0.8	Passed	99.3
GCA_929113105.1	OV816030.1	vr132	No	135112989	116689338	116708258	18920	100	Orthopolintovirales	Metazoa	Arthropoda	Insecta	Coleoptera	Elateridae	Agrypnus	Agrypnus murinus	Integration	0.38	Passed	99.3
GCA_929113105.1	OV816028.1	vr132	No	159830027	110036034	110044191	8157	100	Orthopolintovirales	Metazoa	Arthropoda	Insecta	Coleoptera	Elateridae	Agrypnus	Agrypnus murinus	Integration	0.75	Passed	99.3
GCA_929113105.1	OV816031.1	vr132	No	125141083	71648604	71655967	7363	100	Orthopolintovirales	Metazoa	Arthropoda	Insecta	Coleoptera	Elateridae	Agrypnus	Agrypnus murinus	Integration	1	Passed	99.3
GCA_929113105.1	OV816023.1	vr132	No	141134442	72937043	72943423	6380	100	Orthopolintovirales	Metazoa	Arthropoda	Insecta	Coleoptera	Elateridae	Agrypnus	Agrypnus murinus	Integration	0.88	Passed	99.3
GCA_929113105.1	OV816024.1	vr132	No	255265360	97877650	97883008	5358	100	Orthopolintovirales	Metazoa	Arthropoda	Insecta	Coleoptera	Elateridae	Agrypnus	Agrypnus murinus	Integration	1	Passed	99.3
GCA_929113105.1	OV816029.1	vr132	No	151693460	120516522	120521559	5037	100	Orthopolintovirales	Metazoa	Arthropoda	Insecta	Coleoptera	Elateridae	Agrypnus	Agrypnus murinus	Integration	0.5	Failed	99.3
GCA_929113105.1	OV816026.1	vr132	No	195325207	100373552	100377576	4024	100	Orthopolintovirales	Metazoa	Arthropoda	Insecta	Coleoptera	Elateridae	Agrypnus	Agrypnus murinus	Integration	0.67	Failed	99.3
GCA_929113105.1	OV816029.1	vr131	No	151693460	119863705	119897524	33819	100	Orthopolintovirales	Metazoa	Arthropoda	Insecta	Coleoptera	Elateridae	Agrypnus	Agrypnus murinus	Integration	0.5	Passed	99.3
GCA_929113105.1	OV816031.1	vr131	No	125141083	70866995	70886716	19721	88.24	Orthopolintovirales	Metazoa	Arthropoda	Insecta	Coleoptera	Elateridae	Agrypnus	Agrypnus murinus	Integration	0.53	Passed	99.3
GCA_929113105.1	OV816026.1	vr131	No	195325207	100322662	100339850	17188	86.36	Orthopolintovirales	Metazoa	Arthropoda	Insecta	Coleoptera	Elateridae	Agrypnus	Agrypnus murinus	Integration	0.59	Failed	99.3
GCA_929113105.1	OV816030.1	vr131	No	135112989	116540659	116552028	11369	100	Orthopolintovirales	Metazoa	Arthropoda	Insecta	Coleoptera	Elateridae	Agrypnus	Agrypnus murinus	Integration	0.62	Passed	99.3
GCA_929113105.1	OV816023.1	vr131	No	141134442	72859676	72871034	11358	100	Orthopolintovirales	Metazoa	Arthropoda	Insecta	Coleoptera	Elateridae	Agrypnus	Agrypnus murinus	Integration	0.9	Passed	99.3
GCA_929113105.1	OV816025.1	vr131	No	230794410	80195675	80206371	10696	90	Orthopolintovirales	Metazoa	Arthropoda	Insecta	Coleoptera	Elateridae	Agrypnus	Agrypnus murinus	Integration	0.7	Passed	99.3
GCA_929113105.1	OV816024.1	vr131	No	255265360	93696612	93703904	7292	100	Orthopolintovirales	Metazoa	Arthropoda	Insecta	Coleoptera	Elateridae	Agrypnus	Agrypnus murinus	Integration	1	Passed	99.3
GCA_929113105.1	OV816027.1	vr131	No	177293933	55265326	55272368	7042	80	Orthopolintovirales	Metazoa	Arthropoda	Insecta	Coleoptera	Elateridae	Agrypnus	Agrypnus murinus	Integration	0.7	Passed	99.3
GCA_929113105.1	OV816028.1	vr131	No	159830027	109946436	109952698	6262	100	Orthopolintovirales	Metazoa	Arthropoda	Insecta	Coleoptera	Elateridae	Agrypnus	Agrypnus murinus	Integration	1	Passed	99.3
GCA_929113105.1	OV816023.1	vr130	No	141134442	72419840	72450211	30371	100	Orthopolintovirales	Metazoa	Arthropoda	Insecta	Coleoptera	Elateridae	Agrypnus	Agrypnus murinus	Integration	0.6	Passed	99.3
GCA_929113105.1	OV816029.1	vr130	No	151693460	119151495	119178094	26599	100	Orthopolintovirales	Metazoa	Arthropoda	Insecta	Coleoptera	Elateridae	Agrypnus	Agrypnus murinus	Integration	0.64	Failed	99.3
GCA_929113105.1	OV816026.1	vr130	No	195325207	98748013	98767227	19214	87.5	Orthopolintovirales	Metazoa	Arthropoda	Insecta	Coleoptera	Elateridae	Agrypnus	Agrypnus murinus	Integration	0.88	Passed	99.3
GCA_929113105.1	OV816025.1	vr130	No	230794410	79923834	79934754	10920	100	Orthopolintovirales	Metazoa	Arthropoda	Insecta	Coleoptera	Elateridae	Agrypnus	Agrypnus murinus	Integration	1	Passed	99.3
GCA_929113105.1	OV816028.1	vr130	No	159830027	105672446	105680096	7650	100	Orthopolintovirales	Metazoa	Arthropoda	Insecta	Coleoptera	Elateridae	Agrypnus	Agrypnus murinus	Integration	1	Passed	99.3
GCA_929113105.1	OV816027.1	vr130	No	177293933	54969177	54976482	7305	87.5	Orthopolintovirales	Metazoa	Arthropoda	Insecta	Coleoptera	Elateridae	Agrypnus	Agrypnus murinus	Integration	1	Passed	99.3
GCA_929113105.1	OV816031.1	vr130	No	125141083	70057065	70062777	5712	100	Orthopolintovirales	Metazoa	Arthropoda	Insecta	Coleoptera	Elateridae	Agrypnus	Agrypnus murinus	Integration	0.71	Passed	99.3
GCA_929113105.1	OV816030.1	vr130	No	135112989	116427335	116432201	4866	100	Orthopolintovirales	Metazoa	Arthropoda	Insecta	Coleoptera	Elateridae	Agrypnus	Agrypnus murinus	Integration	0.62	Passed	99.3
GCA_929113105.1	OV816024.1	vr130	No	255265360	92605473	92607778	2305	100	Orthopolintovirales	Metazoa	Arthropoda	Insecta	Coleoptera	Elateridae	Agrypnus	Agrypnus murinus	Integration	0.75	Passed	99.3
GCA_929113105.1	OV816028.1	vr13	No	159830027	1377122	1416999	39877	92.86	Orthopolintovirales	Metazoa	Arthropoda	Insecta	Coleoptera	Elateridae	Agrypnus	Agrypnus murinus	Integration	0.5	Passed	99.3
GCA_929113105.1	OV816023.1	vr13	No	141134442	2140585	2168297	27712	78.95	Orthopolintovirales	Metazoa	Arthropoda	Insecta	Coleoptera	Elateridae	Agrypnus	Agrypnus murinus	Integration	0.53	Passed	99.3
GCA_929113105.1	OV816030.1	vr13	No	135112989	1753179	1763414	10235	100	Orthopolintovirales	Metazoa	Arthropoda	Insecta	Coleoptera	Elateridae	Agrypnus	Agrypnus murinus	Integration	1	Passed	99.3
GCA_929113105.1	OV816027.1	vr13	No	177293933	6796698	6804892	8194	72.73	Orthopolintovirales	Metazoa	Arthropoda	Insecta	Coleoptera	Elateridae	Agrypnus	Agrypnus murinus	Integration	0.91	Passed	99.3
GCA_929113105.1	OV816031.1	vr13	No	125141083	7702895	7710607	7712	88.89	Orthopolintovirales	Metazoa	Arthropoda	Insecta	Coleoptera	Elateridae	Agrypnus	Agrypnus murinus	Integration	0.89	Passed	99.3
GCA_929113105.1	OV816024.1	vr13	No	255265360	1951994	1959575	7581	87.5	Orthopolintovirales	Metazoa	Arthropoda	Insecta	Coleoptera	Elateridae	Agrypnus	Agrypnus murinus	Integration	1	Passed	99.3
GCA_929113105.1	OV816029.1	vr13	No	151693460	17837155	17844528	7373	88.89	Orthopolintovirales	Metazoa	Arthropoda	Insecta	Coleoptera	Elateridae	Agrypnus	Agrypnus murinus	Integration	0.89	Passed	99.3
GCA_929113105.1	OV816026.1	vr13	No	195325207	7249660	7254036	4376	100	Orthopolintovirales	Metazoa	Arthropoda	Insecta	Coleoptera	Elateridae	Agrypnus	Agrypnus murinus	Integration	1	Passed	99.3
GCA_929113105.1	OV816025.1	vr13	No	230794410	6396792	6398821	2029	100	Orthopolintovirales	Metazoa	Arthropoda	Insecta	Coleoptera	Elateridae	Agrypnus	Agrypnus murinus	Integration	1	Passed	99.3
GCA_929113105.1	OV816027.1	vr129	No	177293933	54830633	54868814	38181	71.88	Orthopolintovirales	Metazoa	Arthropoda	Insecta	Coleoptera	Elateridae	Agrypnus	Agrypnus murinus	Integration	0.56	Passed	99.3
GCA_929113105.1	OV816025.1	vr129	No	230794410	79041397	79065042	23645	93.75	Orthopolintovirales	Metazoa	Arthropoda	Insecta	Coleoptera	Elateridae	Agrypnus	Agrypnus murinus	Integration	0.75	Passed	99.3
GCA_929113105.1	OV816023.1	vr129	No	141134442	71749903	71761172	11269	88.89	Orthopolintovirales	Metazoa	Arthropoda	Insecta	Coleoptera	Elateridae	Agrypnus	Agrypnus murinus	Integration	0.89	Passed	99.3
GCA_929113105.1	OV816029.1	vr129	No	151693460	117294139	117305284	11145	100	Orthopolintovirales	Metazoa	Arthropoda	Insecta	Coleoptera	Elateridae	Agrypnus	Agrypnus murinus	Integration	0.62	Passed	99.3
GCA_929113105.1	OV816031.1	vr129	No	125141083	70031478	70042163	10685	90	Orthopolintovirales	Metazoa	Arthropoda	Insecta	Coleoptera	Elateridae	Agrypnus	Agrypnus murinus	Integration	0.5	Passed	99.3
GCA_929113105.1	OV816026.1	vr129	No	195325207	98571818	98581912	10094	78.57	Orthopolintovirales	Metazoa	Arthropoda	Insecta	Coleoptera	Elateridae	Agrypnus	Agrypnus murinus	Integration	0.86	Passed	99.3
GCA_929113105.1	OV816028.1	vr129	No	159830027	105452991	105460311	7320	100	Orthopolintovirales	Metazoa	Arthropoda	Insecta	Coleoptera	Elateridae	Agrypnus	Agrypnus murinus	Integration	1	Passed	99.3
GCA_929113105.1	OV816024.1	vr129	No	255265360	90141680	90147407	5727	100	Orthopolintovirales	Metazoa	Arthropoda	Insecta	Coleoptera	Elateridae	Agrypnus	Agrypnus murinus	Integration	0.78	Passed	99.3
GCA_929113105.1	OV816030.1	vr129	No	135112989	116389911	116393249	3338	100	Orthopolintovirales	Metazoa	Arthropoda	Insecta	Coleoptera	Elateridae	Agrypnus	Agrypnus murinus	Integration	1	Passed	99.3
GCA_929113105.1	OV816029.1	vr128	No	151693460	116331951	116351385	19434	87.5	Orthopolintovirales	Metazoa	Arthropoda	Insecta	Coleoptera	Elateridae	Agrypnus	Agrypnus murinus	Integration	0.75	Passed	99.3
GCA_929113105.1	OV816031.1	vr128	No	125141083	69611122	69626624	15502	100	Orthopolintovirales	Metazoa	Arthropoda	Insecta	Coleoptera	Elateridae	Agrypnus	Agrypnus murinus	Integration	0.9	Passed	99.3
GCA_929113105.1	OV816027.1	vr128	No	177293933	54578536	54591898	13362	87.5	Orthopolintovirales	Metazoa	Arthropoda	Insecta	Coleoptera	Elateridae	Agrypnus	Agrypnus murinus	Integration	0.62	Failed	99.3
GCA_929113105.1	OV816023.1	vr128	No	141134442	71060913	71073024	12111	83.33	Orthopolintovirales	Metazoa	Arthropoda	Insecta	Coleoptera	Elateridae	Agrypnus	Agrypnus murinus	Integration	0.92	Passed	99.3
GCA_929113105.1	OV816024.1	vr128	No	255265360	89542782	89553603	10821	100	Orthopolintovirales	Metazoa	Arthropoda	Insecta	Coleoptera	Elateridae	Agrypnus	Agrypnus murinus	Integration	0.89	Passed	99.3
GCA_929113105.1	OV816028.1	vr128	No	159830027	105420053	105427367	7314	88.89	Orthopolintovirales	Metazoa	Arthropoda	Insecta	Coleoptera	Elateridae	Agrypnus	Agrypnus murinus	Integration	1	Passed	99.3
GCA_929113105.1	OV816030.1	vr128	No	135112989	116292935	116298668	5733	100	Orthopolintovirales	Metazoa	Arthropoda	Insecta	Coleoptera	Elateridae	Agrypnus	Agrypnus murinus	Integration	0.75	Passed	99.3
GCA_929113105.1	OV816026.1	vr128	No	195325207	98469073	98474578	5505	62.5	Orthopolintovirales	Metazoa	Arthropoda	Insecta	Coleoptera	Elateridae	Agrypnus	Agrypnus murinus	Integration	0.62	Failed	99.3
GCA_929113105.1	OV816025.1	vr128	No	230794410	78202464	78206866	4402	100	Orthopolintovirales	Metazoa	Arthropoda	Insecta	Coleoptera	Elateridae	Agrypnus	Agrypnus murinus	Integration	0.8	Passed	99.3
GCA_929113105.1	OV816029.1	vr127	No	151693460	115537450	115555221	17771	100	Orthopolintovirales	Metazoa	Arthropoda	Insecta	Coleoptera	Elateridae	Agrypnus	Agrypnus murinus	Integration	0.44	Failed	99.3
GCA_929113105.1	OV816026.1	vr127	No	195325207	98440935	98456184	15249	84.62	Orthopolintovirales	Metazoa	Arthropoda	Insecta	Coleoptera	Elateridae	Agrypnus	Agrypnus murinus	Integration	0.77	Passed	99.3
GCA_929113105.1	OV816023.1	vr127	No	141134442	71032569	71046959	14390	100	Orthopolintovirales	Metazoa	Arthropoda	Insecta	Coleoptera	Elateridae	Agrypnus	Agrypnus murinus	Integration	0.71	Passed	99.3
GCA_929113105.1	OV816031.1	vr127	No	125141083	69082391	69096462	14071	90.91	Orthopolintovirales	Metazoa	Arthropoda	Insecta	Coleoptera	Elateridae	Agrypnus	Agrypnus murinus	Integration	0.91	Passed	99.3
GCA_929113105.1	OV816027.1	vr127	No	177293933	54554585	54566298	11713	85.71	Orthopolintovirales	Metazoa	Arthropoda	Insecta	Coleoptera	Elateridae	Agrypnus	Agrypnus murinus	Integration	0.86	Failed	99.3
GCA_929113105.1	OV816028.1	vr127	No	159830027	105396670	105404421	7751	100	Orthopolintovirales	Metazoa	Arthropoda	Insecta	Coleoptera	Elateridae	Agrypnus	Agrypnus murinus	Integration	1	Passed	99.3
GCA_929113105.1	OV816025.1	vr127	No	230794410	78166999	78172153	5154	80	Orthopolintovirales	Metazoa	Arthropoda	Insecta	Coleoptera	Elateridae	Agrypnus	Agrypnus murinus	Integration	1	Passed	99.3
GCA_929113105.1	OV816024.1	vr127	No	255265360	89099961	89103654	3693	100	Orthopolintovirales	Metazoa	Arthropoda	Insecta	Coleoptera	Elateridae	Agrypnus	Agrypnus murinus	Integration	0.8	Failed	99.3
GCA_929113105.1	OV816030.1	vr127	No	135112989	115479285	115481467	2182	100	Orthopolintovirales	Metazoa	Arthropoda	Insecta	Coleoptera	Elateridae	Agrypnus	Agrypnus murinus	Integration	1	Passed	99.3
GCA_929113105.1	OV816031.1	vr126	No	125141083	68717623	68756496	38873	90.32	Orthopolintovirales	Metazoa	Arthropoda	Insecta	Coleoptera	Elateridae	Agrypnus	Agrypnus murinus	Integration	0.39	Passed	99.3
GCA_929113105.1	OV816030.1	vr126	No	135112989	114201874	114231061	29187	66.67	Orthopolintovirales	Metazoa	Arthropoda	Insecta	Coleoptera	Elateridae	Agrypnus	Agrypnus murinus	Integration	0.71	Passed	99.3
GCA_929113105.1	OV816026.1	vr126	No	195325207	98263706	98284415	20709	64.71	Orthopolintovirales	Metazoa	Arthropoda	Insecta	Coleoptera	Elateridae	Agrypnus	Agrypnus murinus	Integration	0.65	Failed	99.3
GCA_929113105.1	OV816029.1	vr126	No	151693460	113929962	113947726	17764	100	Orthopolintovirales	Metazoa	Arthropoda	Insecta	Coleoptera	Elateridae	Agrypnus	Agrypnus murinus	Integration	0.69	Passed	99.3
GCA_929113105.1	OV816024.1	vr126	No	255265360	88507706	88520989	13283	100	Orthopolintovirales	Metazoa	Arthropoda	Insecta	Coleoptera	Elateridae	Agrypnus	Agrypnus murinus	Integration	0.69	Passed	99.3
GCA_929113105.1	OV816027.1	vr126	No	177293933	53800556	53811365	10809	80	Orthopolintovirales	Metazoa	Arthropoda	Insecta	Coleoptera	Elateridae	Agrypnus	Agrypnus murinus	Integration	1	Passed	99.3
GCA_929113105.1	OV816028.1	vr126	No	159830027	103461889	103472512	10623	100	Orthopolintovirales	Metazoa	Arthropoda	Insecta	Coleoptera	Elateridae	Agrypnus	Agrypnus murinus	Integration	0.67	Passed	99.3
GCA_929113105.1	OV816023.1	vr126	No	141134442	70930524	70941077	10553	100	Orthopolintovirales	Metazoa	Arthropoda	Insecta	Coleoptera	Elateridae	Agrypnus	Agrypnus murinus	Integration	1	Passed	99.3
GCA_929113105.1	OV816025.1	vr126	No	230794410	78036506	78043516	7010	100	Orthopolintovirales	Metazoa	Arthropoda	Insecta	Coleoptera	Elateridae	Agrypnus	Agrypnus murinus	Integration	0.8	Passed	99.3
GCA_929113105.1	OV816027.1	vr125	No	177293933	53624046	53664997	40951	76.32	Orthopolintovirales	Metazoa	Arthropoda	Insecta	Coleoptera	Elateridae	Agrypnus	Agrypnus murinus	Integration	0.47	Passed	99.3
GCA_929113105.1	OV816026.1	vr125	No	195325207	98134702	98160131	25429	48	Orthopolintovirales	Metazoa	Arthropoda	Insecta	Coleoptera	Elateridae	Agrypnus	Agrypnus murinus	Integration	0.64	Passed	99.3
GCA_929113105.1	OV816023.1	vr125	No	141134442	70413840	70432192	18352	100	Orthopolintovirales	Metazoa	Arthropoda	Insecta	Coleoptera	Elateridae	Agrypnus	Agrypnus murinus	Integration	0.62	Passed	99.3
GCA_929113105.1	OV816029.1	vr125	No	151693460	113735792	113749985	14193	90	Orthopolintovirales	Metazoa	Arthropoda	Insecta	Coleoptera	Elateridae	Agrypnus	Agrypnus murinus	Integration	0.5	Failed	99.3
GCA_929113105.1	OV816025.1	vr125	No	230794410	77925292	77932968	7676	88.89	Orthopolintovirales	Metazoa	Arthropoda	Insecta	Coleoptera	Elateridae	Agrypnus	Agrypnus murinus	Integration	0.89	Passed	99.3
GCA_929113105.1	OV816028.1	vr125	No	159830027	102966626	102974223	7597	100	Orthopolintovirales	Metazoa	Arthropoda	Insecta	Coleoptera	Elateridae	Agrypnus	Agrypnus murinus	Integration	0.88	Passed	99.3
GCA_929113105.1	OV816031.1	vr125	No	125141083	68486616	68493923	7307	100	Orthopolintovirales	Metazoa	Arthropoda	Insecta	Coleoptera	Elateridae	Agrypnus	Agrypnus murinus	Integration	1	Passed	99.3
GCA_929113105.1	OV816030.1	vr125	No	135112989	113629508	113634269	4761	100	Orthopolintovirales	Metazoa	Arthropoda	Insecta	Coleoptera	Elateridae	Agrypnus	Agrypnus murinus	Integration	1	Failed	99.3
GCA_929113105.1	OV816024.1	vr125	No	255265360	87082954	87087589	4635	100	Orthopolintovirales	Metazoa	Arthropoda	Insecta	Coleoptera	Elateridae	Agrypnus	Agrypnus murinus	Integration	0.75	Failed	99.3
GCA_929113105.1	OV816031.1	vr124	No	125141083	67839516	67857811	18295	93.33	Orthopolintovirales	Metazoa	Arthropoda	Insecta	Coleoptera	Elateridae	Agrypnus	Agrypnus murinus	Integration	0.67	Passed	99.3
GCA_929113105.1	OV816029.1	vr124	No	151693460	113097458	113114428	16970	92.31	Orthopolintovirales	Metazoa	Arthropoda	Insecta	Coleoptera	Elateridae	Agrypnus	Agrypnus murinus	Integration	0.54	Passed	99.3
GCA_929113105.1	OV816027.1	vr124	No	177293933	53595543	53610058	14515	86.67	Orthopolintovirales	Metazoa	Arthropoda	Insecta	Coleoptera	Elateridae	Agrypnus	Agrypnus murinus	Integration	0.8	Passed	99.3
GCA_929113105.1	OV816025.1	vr124	No	230794410	77457510	77470532	13022	90.91	Orthopolintovirales	Metazoa	Arthropoda	Insecta	Coleoptera	Elateridae	Agrypnus	Agrypnus murinus	Integration	0.82	Passed	99.3
GCA_929113105.1	OV816030.1	vr124	No	135112989	113450317	113461333	11016	100	Orthopolintovirales	Metazoa	Arthropoda	Insecta	Coleoptera	Elateridae	Agrypnus	Agrypnus murinus	Integration	1	Passed	99.3
GCA_929113105.1	OV816024.1	vr124	No	255265360	86941386	86949997	8611	100	Orthopolintovirales	Metazoa	Arthropoda	Insecta	Coleoptera	Elateridae	Agrypnus	Agrypnus murinus	Integration	0.88	Passed	99.3
GCA_929113105.1	OV816023.1	vr124	No	141134442	70152843	70160464	7621	88.89	Orthopolintovirales	Metazoa	Arthropoda	Insecta	Coleoptera	Elateridae	Agrypnus	Agrypnus murinus	Integration	1	Passed	99.3
GCA_929113105.1	OV816026.1	vr124	No	195325207	97937216	97943421	6205	87.5	Orthopolintovirales	Metazoa	Arthropoda	Insecta	Coleoptera	Elateridae	Agrypnus	Agrypnus murinus	Integration	0.62	Failed	99.3
GCA_929113105.1	OV816028.1	vr124	No	159830027	102806557	102812142	5585	100	Orthopolintovirales	Metazoa	Arthropoda	Insecta	Coleoptera	Elateridae	Agrypnus	Agrypnus murinus	Integration	0.86	Passed	99.3
GCA_929113105.1	OV816028.1	vr123	No	159830027	102533524	102559768	26244	100	Orthopolintovirales	Metazoa	Arthropoda	Insecta	Coleoptera	Elateridae	Agrypnus	Agrypnus murinus	Integration	0.69	Passed	99.3
GCA_929113105.1	OV816026.1	vr123	No	195325207	97906746	97925816	19070	81.25	Orthopolintovirales	Metazoa	Arthropoda	Insecta	Coleoptera	Elateridae	Agrypnus	Agrypnus murinus	Integration	0.69	Passed	99.3
GCA_929113105.1	OV816029.1	vr123	No	151693460	113017704	113034546	16842	100	Orthopolintovirales	Metazoa	Arthropoda	Insecta	Coleoptera	Elateridae	Agrypnus	Agrypnus murinus	Integration	0.47	Passed	99.3
GCA_929113105.1	OV816027.1	vr123	No	177293933	53287334	53300288	12954	91.67	Orthopolintovirales	Metazoa	Arthropoda	Insecta	Coleoptera	Elateridae	Agrypnus	Agrypnus murinus	Integration	0.83	Passed	99.3
GCA_929113105.1	OV816030.1	vr123	No	135112989	113391829	113403174	11345	100	Orthopolintovirales	Metazoa	Arthropoda	Insecta	Coleoptera	Elateridae	Agrypnus	Agrypnus murinus	Integration	1	Passed	99.3
GCA_929113105.1	OV816023.1	vr123	No	141134442	70033319	70044656	11337	100	Orthopolintovirales	Metazoa	Arthropoda	Insecta	Coleoptera	Elateridae	Agrypnus	Agrypnus murinus	Integration	0.82	Passed	99.3
GCA_929113105.1	OV816024.1	vr123	No	255265360	86679909	86690596	10687	100	Orthopolintovirales	Metazoa	Arthropoda	Insecta	Coleoptera	Elateridae	Agrypnus	Agrypnus murinus	Integration	0.89	Passed	99.3
GCA_929113105.1	OV816031.1	vr123	No	125141083	66572750	66583210	10460	100	Orthopolintovirales	Metazoa	Arthropoda	Insecta	Coleoptera	Elateridae	Agrypnus	Agrypnus murinus	Integration	0.64	Passed	99.3
GCA_929113105.1	OV816025.1	vr123	No	230794410	77156041	77163545	7504	100	Orthopolintovirales	Metazoa	Arthropoda	Insecta	Coleoptera	Elateridae	Agrypnus	Agrypnus murinus	Integration	0.88	Passed	99.3
GCA_929113105.1	OV816027.1	vr122	No	177293933	53125606	53152937	27331	56.25	Orthopolintovirales	Metazoa	Arthropoda	Insecta	Coleoptera	Elateridae	Agrypnus	Agrypnus murinus	Integration	0.75	Failed	99.3
GCA_929113105.1	OV816029.1	vr122	No	151693460	111518217	111538700	20483	80	Orthopolintovirales	Metazoa	Arthropoda	Insecta	Coleoptera	Elateridae	Agrypnus	Agrypnus murinus	Integration	0.87	Passed	99.3
GCA_929113105.1	OV816026.1	vr122	No	195325207	97791920	97809051	17131	87.5	Orthopolintovirales	Metazoa	Arthropoda	Insecta	Coleoptera	Elateridae	Agrypnus	Agrypnus murinus	Integration	0.71	Passed	99.3
GCA_929113105.1	OV816023.1	vr122	No	141134442	69775789	69790309	14520	100	Orthopolintovirales	Metazoa	Arthropoda	Insecta	Coleoptera	Elateridae	Agrypnus	Agrypnus murinus	Integration	0.71	Passed	99.3
GCA_929113105.1	OV816024.1	vr122	No	255265360	86035815	86046124	10309	100	Orthopolintovirales	Metazoa	Arthropoda	Insecta	Coleoptera	Elateridae	Agrypnus	Agrypnus murinus	Integration	1	Passed	99.3
GCA_929113105.1	OV816031.1	vr122	No	125141083	65585742	65594980	9238	100	Orthopolintovirales	Metazoa	Arthropoda	Insecta	Coleoptera	Elateridae	Agrypnus	Agrypnus murinus	Integration	0.88	Passed	99.3
GCA_929113105.1	OV816028.1	vr122	No	159830027	101375071	101382789	7718	90.91	Orthopolintovirales	Metazoa	Arthropoda	Insecta	Coleoptera	Elateridae	Agrypnus	Agrypnus murinus	Integration	0.82	Passed	99.3
GCA_929113105.1	OV816025.1	vr122	No	230794410	76835045	76842686	7641	100	Orthopolintovirales	Metazoa	Arthropoda	Insecta	Coleoptera	Elateridae	Agrypnus	Agrypnus murinus	Integration	1	Passed	99.3
GCA_929113105.1	OV816030.1	vr122	No	135112989	112829910	112837215	7305	100	Orthopolintovirales	Metazoa	Arthropoda	Insecta	Coleoptera	Elateridae	Agrypnus	Agrypnus murinus	Integration	0.88	Passed	99.3
GCA_929113105.1	OV816026.1	vr121	No	195325207	96211710	96240802	29092	66.67	Orthopolintovirales	Metazoa	Arthropoda	Insecta	Coleoptera	Elateridae	Agrypnus	Agrypnus murinus	Integration	0.76	Passed	99.3
GCA_929113105.1	OV816024.1	vr121	No	255265360	85867373	85879279	11906	100	Orthopolintovirales	Metazoa	Arthropoda	Insecta	Coleoptera	Elateridae	Agrypnus	Agrypnus murinus	Integration	0.6	Passed	99.3
GCA_929113105.1	OV816031.1	vr121	No	125141083	65472882	65484303	11421	100	Orthopolintovirales	Metazoa	Arthropoda	Insecta	Coleoptera	Elateridae	Agrypnus	Agrypnus murinus	Integration	0.82	Passed	99.3
GCA_929113105.1	OV816023.1	vr121	No	141134442	69751985	69762640	10655	88.89	Orthopolintovirales	Metazoa	Arthropoda	Insecta	Coleoptera	Elateridae	Agrypnus	Agrypnus murinus	Integration	0.89	Passed	99.3
GCA_929113105.1	OV816028.1	vr121	No	159830027	101287476	101296410	8934	90.91	Orthopolintovirales	Metazoa	Arthropoda	Insecta	Coleoptera	Elateridae	Agrypnus	Agrypnus murinus	Integration	0.73	Passed	99.3
GCA_929113105.1	OV816025.1	vr121	No	230794410	76722460	76730171	7711	87.5	Orthopolintovirales	Metazoa	Arthropoda	Insecta	Coleoptera	Elateridae	Agrypnus	Agrypnus murinus	Integration	1	Passed	99.3
GCA_929113105.1	OV816029.1	vr121	No	151693460	110124462	110132162	7700	87.5	Orthopolintovirales	Metazoa	Arthropoda	Insecta	Coleoptera	Elateridae	Agrypnus	Agrypnus murinus	Integration	1	Passed	99.3
GCA_929113105.1	OV816030.1	vr121	No	135112989	112306725	112310739	4014	100	Orthopolintovirales	Metazoa	Arthropoda	Insecta	Coleoptera	Elateridae	Agrypnus	Agrypnus murinus	Integration	1	Passed	99.3
GCA_929113105.1	OV816027.1	vr121	No	177293933	53094065	53097918	3853	85.71	Orthopolintovirales	Metazoa	Arthropoda	Insecta	Coleoptera	Elateridae	Agrypnus	Agrypnus murinus	Integration	0.71	Passed	99.3
GCA_929113105.1	OV816027.1	vr120	No	177293933	53012926	53038555	25629	78.26	Orthopolintovirales	Metazoa	Arthropoda	Insecta	Coleoptera	Elateridae	Agrypnus	Agrypnus murinus	Integration	0.61	Passed	99.3
GCA_929113105.1	OV816025.1	vr120	No	230794410	76660551	76683908	23357	100	Orthopolintovirales	Metazoa	Arthropoda	Insecta	Coleoptera	Elateridae	Agrypnus	Agrypnus murinus	Integration	0.62	Passed	99.3
GCA_929113105.1	OV816029.1	vr120	No	151693460	107276806	107292140	15334	90	Orthopolintovirales	Metazoa	Arthropoda	Insecta	Coleoptera	Elateridae	Agrypnus	Agrypnus murinus	Integration	0.7	Failed	99.3
GCA_929113105.1	OV816024.1	vr120	No	255265360	83646790	83660348	13558	87.5	Orthopolintovirales	Metazoa	Arthropoda	Insecta	Coleoptera	Elateridae	Agrypnus	Agrypnus murinus	Integration	0.88	Passed	99.3
GCA_929113105.1	OV816026.1	vr120	No	195325207	95226846	95237352	10506	85.71	Orthopolintovirales	Metazoa	Arthropoda	Insecta	Coleoptera	Elateridae	Agrypnus	Agrypnus murinus	Integration	0.79	Passed	99.3
GCA_929113105.1	OV816031.1	vr120	No	125141083	65429558	65437121	7563	100	Orthopolintovirales	Metazoa	Arthropoda	Insecta	Coleoptera	Elateridae	Agrypnus	Agrypnus murinus	Integration	1	Passed	99.3
GCA_929113105.1	OV816023.1	vr120	No	141134442	69342979	69350287	7308	100	Orthopolintovirales	Metazoa	Arthropoda	Insecta	Coleoptera	Elateridae	Agrypnus	Agrypnus murinus	Integration	1	Passed	99.3
GCA_929113105.1	OV816028.1	vr120	No	159830027	99169726	99177021	7295	100	Orthopolintovirales	Metazoa	Arthropoda	Insecta	Coleoptera	Elateridae	Agrypnus	Agrypnus murinus	Integration	1	Passed	99.3
GCA_929113105.1	OV816030.1	vr120	No	135112989	110931029	110933254	2225	100	Orthopolintovirales	Metazoa	Arthropoda	Insecta	Coleoptera	Elateridae	Agrypnus	Agrypnus murinus	Integration	1	Passed	99.3
GCA_929113105.1	OV816023.1	vr12	No	141134442	2005391	2076390	70999	93.22	Orthopolintovirales	Metazoa	Arthropoda	Insecta	Coleoptera	Elateridae	Agrypnus	Agrypnus murinus	Integration	0.29	Passed	99.3
GCA_929113105.1	OV816025.1	vr12	No	230794410	6242912	6289612	46700	92.31	Orthopolintovirales	Metazoa	Arthropoda	Insecta	Coleoptera	Elateridae	Agrypnus	Agrypnus murinus	Integration	0.36	Passed	99.3
GCA_929113105.1	OV816026.1	vr12	No	195325207	7093907	7116129	22222	76.92	Orthopolintovirales	Metazoa	Arthropoda	Insecta	Coleoptera	Elateridae	Agrypnus	Agrypnus murinus	Integration	0.65	Passed	99.3
GCA_929113105.1	OV816028.1	vr12	No	159830027	1352286	1363239	10953	70	Orthopolintovirales	Metazoa	Arthropoda	Insecta	Coleoptera	Elateridae	Agrypnus	Agrypnus murinus	Integration	0.9	Passed	99.3
GCA_929113105.1	OV816027.1	vr12	No	177293933	3829284	3838607	9323	83.33	Orthopolintovirales	Metazoa	Arthropoda	Insecta	Coleoptera	Elateridae	Agrypnus	Agrypnus murinus	Integration	0.92	Passed	99.3
GCA_929113105.1	OV816031.1	vr12	No	125141083	7353714	7362775	9061	100	Orthopolintovirales	Metazoa	Arthropoda	Insecta	Coleoptera	Elateridae	Agrypnus	Agrypnus murinus	Integration	0.64	Passed	99.3
GCA_929113105.1	OV816024.1	vr12	No	255265360	1891721	1900724	9003	90.91	Orthopolintovirales	Metazoa	Arthropoda	Insecta	Coleoptera	Elateridae	Agrypnus	Agrypnus murinus	Integration	0.91	Passed	99.3
GCA_929113105.1	OV816029.1	vr12	No	151693460	13847717	13853277	5560	100	Orthopolintovirales	Metazoa	Arthropoda	Insecta	Coleoptera	Elateridae	Agrypnus	Agrypnus murinus	Integration	0.88	Passed	99.3
GCA_929113105.1	OV816030.1	vr12	No	135112989	1565337	1569101	3764	100	Orthopolintovirales	Metazoa	Arthropoda	Insecta	Coleoptera	Elateridae	Agrypnus	Agrypnus murinus	Integration	0.83	Passed	99.3
GCA_929113105.1	OV816027.1	vr119	No	177293933	52975855	52999451	23596	56.52	Orthopolintovirales	Metazoa	Arthropoda	Insecta	Coleoptera	Elateridae	Agrypnus	Agrypnus murinus	Integration	0.7	Passed	99.3
GCA_929113105.1	OV816030.1	vr119	No	135112989	108577353	108591616	14263	100	Orthopolintovirales	Metazoa	Arthropoda	Insecta	Coleoptera	Elateridae	Agrypnus	Agrypnus murinus	Integration	0.82	Passed	99.3
GCA_929113105.1	OV816031.1	vr119	No	125141083	65338867	65352557	13690	100	Orthopolintovirales	Metazoa	Arthropoda	Insecta	Coleoptera	Elateridae	Agrypnus	Agrypnus murinus	Integration	0.67	Passed	99.3
GCA_929113105.1	OV816025.1	vr119	No	230794410	75092486	75103426	10940	100	Orthopolintovirales	Metazoa	Arthropoda	Insecta	Coleoptera	Elateridae	Agrypnus	Agrypnus murinus	Integration	0.73	Passed	99.3
GCA_929113105.1	OV816029.1	vr119	No	151693460	105291450	105301799	10349	90	Orthopolintovirales	Metazoa	Arthropoda	Insecta	Coleoptera	Elateridae	Agrypnus	Agrypnus murinus	Integration	0.9	Passed	99.3
GCA_929113105.1	OV816026.1	vr119	No	195325207	94292343	94302416	10073	93.33	Orthopolintovirales	Metazoa	Arthropoda	Insecta	Coleoptera	Elateridae	Agrypnus	Agrypnus murinus	Integration	0.67	Passed	99.3
GCA_929113105.1	OV816028.1	vr119	No	159830027	98809565	98818969	9404	100	Orthopolintovirales	Metazoa	Arthropoda	Insecta	Coleoptera	Elateridae	Agrypnus	Agrypnus murinus	Integration	0.8	Passed	99.3
GCA_929113105.1	OV816024.1	vr119	No	255265360	82783452	82790907	7455	90	Orthopolintovirales	Metazoa	Arthropoda	Insecta	Coleoptera	Elateridae	Agrypnus	Agrypnus murinus	Integration	0.8	Passed	99.3
GCA_929113105.1	OV816023.1	vr119	No	141134442	69282102	69289357	7255	100	Orthopolintovirales	Metazoa	Arthropoda	Insecta	Coleoptera	Elateridae	Agrypnus	Agrypnus murinus	Integration	1	Passed	99.3
GCA_929113105.1	OV816027.1	vr118	No	177293933	52723262	52737578	14316	83.33	Orthopolintovirales	Metazoa	Arthropoda	Insecta	Coleoptera	Elateridae	Agrypnus	Agrypnus murinus	Integration	0.92	Passed	99.3
GCA_929113105.1	OV816025.1	vr118	No	230794410	75060525	75074312	13787	100	Orthopolintovirales	Metazoa	Arthropoda	Insecta	Coleoptera	Elateridae	Agrypnus	Agrypnus murinus	Integration	0.9	Passed	99.3
GCA_929113105.1	OV816024.1	vr118	No	255265360	81505779	81518558	12779	100	Orthopolintovirales	Metazoa	Arthropoda	Insecta	Coleoptera	Elateridae	Agrypnus	Agrypnus murinus	Integration	0.5	Failed	99.3
GCA_929113105.1	OV816031.1	vr118	No	125141083	65277254	65288202	10948	100	Orthopolintovirales	Metazoa	Arthropoda	Insecta	Coleoptera	Elateridae	Agrypnus	Agrypnus murinus	Integration	1	Passed	99.3
GCA_929113105.1	OV816029.1	vr118	No	151693460	104655989	104664666	8677	92.86	Orthopolintovirales	Metazoa	Arthropoda	Insecta	Coleoptera	Elateridae	Agrypnus	Agrypnus murinus	Integration	0.57	Passed	99.3
GCA_929113105.1	OV816023.1	vr118	No	141134442	69109525	69117193	7668	88.89	Orthopolintovirales	Metazoa	Arthropoda	Insecta	Coleoptera	Elateridae	Agrypnus	Agrypnus murinus	Integration	1	Passed	99.3
GCA_929113105.1	OV816030.1	vr118	No	135112989	106704940	106711031	6091	100	Orthopolintovirales	Metazoa	Arthropoda	Insecta	Coleoptera	Elateridae	Agrypnus	Agrypnus murinus	Integration	0.86	Passed	99.3
GCA_929113105.1	OV816026.1	vr118	No	195325207	93682856	93686429	3573	83.33	Orthopolintovirales	Metazoa	Arthropoda	Insecta	Coleoptera	Elateridae	Agrypnus	Agrypnus murinus	Integration	0.83	Failed	99.3
GCA_929113105.1	OV816028.1	vr118	No	159830027	98761375	98764686	3311	83.33	Orthopolintovirales	Metazoa	Arthropoda	Insecta	Coleoptera	Elateridae	Agrypnus	Agrypnus murinus	Integration	0.67	Passed	99.3
GCA_929113105.1	OV816023.1	vr117	No	141134442	68741986	68768815	26829	85.71	Orthopolintovirales	Metazoa	Arthropoda	Insecta	Coleoptera	Elateridae	Agrypnus	Agrypnus murinus	Integration	0.36	Failed	99.3
GCA_929113105.1	OV816029.1	vr117	No	151693460	102918099	102938501	20402	94.12	Orthopolintovirales	Metazoa	Arthropoda	Insecta	Coleoptera	Elateridae	Agrypnus	Agrypnus murinus	Integration	0.53	Passed	99.3
GCA_929113105.1	OV816027.1	vr117	No	177293933	52618155	52630531	12376	50	Orthopolintovirales	Metazoa	Arthropoda	Insecta	Coleoptera	Elateridae	Agrypnus	Agrypnus murinus	Integration	0.7	Failed	99.3
GCA_929113105.1	OV816024.1	vr117	No	255265360	81003828	81016073	12245	100	Orthopolintovirales	Metazoa	Arthropoda	Insecta	Coleoptera	Elateridae	Agrypnus	Agrypnus murinus	Integration	1	Passed	99.3
GCA_929113105.1	OV816030.1	vr117	No	135112989	105115366	105126853	11487	91.67	Orthopolintovirales	Metazoa	Arthropoda	Insecta	Coleoptera	Elateridae	Agrypnus	Agrypnus murinus	Integration	0.83	Passed	99.3
GCA_929113105.1	OV816026.1	vr117	No	195325207	93152226	93160243	8017	92.31	Orthopolintovirales	Metazoa	Arthropoda	Insecta	Coleoptera	Elateridae	Agrypnus	Agrypnus murinus	Integration	0.62	Passed	99.3
GCA_929113105.1	OV816031.1	vr117	No	125141083	65257475	65263295	5820	83.33	Orthopolintovirales	Metazoa	Arthropoda	Insecta	Coleoptera	Elateridae	Agrypnus	Agrypnus murinus	Integration	0.83	Failed	99.3
GCA_929113105.1	OV816025.1	vr117	No	230794410	74593667	74599219	5552	100	Orthopolintovirales	Metazoa	Arthropoda	Insecta	Coleoptera	Elateridae	Agrypnus	Agrypnus murinus	Integration	0.86	Passed	99.3
GCA_929113105.1	OV816028.1	vr117	No	159830027	98386402	98390660	4258	100	Orthopolintovirales	Metazoa	Arthropoda	Insecta	Coleoptera	Elateridae	Agrypnus	Agrypnus murinus	Integration	1	Passed	99.3
GCA_929113105.1	OV816023.1	vr116	No	141134442	68616050	68627969	11919	92.31	Orthopolintovirales	Metazoa	Arthropoda	Insecta	Coleoptera	Elateridae	Agrypnus	Agrypnus murinus	Integration	0.85	Passed	99.3
GCA_929113105.1	OV816024.1	vr116	No	255265360	80910496	80921221	10725	100	Orthopolintovirales	Metazoa	Arthropoda	Insecta	Coleoptera	Elateridae	Agrypnus	Agrypnus murinus	Integration	0.7	Passed	99.3
GCA_929113105.1	OV816028.1	vr116	No	159830027	97869602	97879854	10252	90.91	Orthopolintovirales	Metazoa	Arthropoda	Insecta	Coleoptera	Elateridae	Agrypnus	Agrypnus murinus	Integration	0.82	Passed	99.3
GCA_929113105.1	OV816031.1	vr116	No	125141083	65169827	65179752	9925	100	Orthopolintovirales	Metazoa	Arthropoda	Insecta	Coleoptera	Elateridae	Agrypnus	Agrypnus murinus	Integration	0.53	Passed	99.3
GCA_929113105.1	OV816030.1	vr116	No	135112989	104835125	104842433	7308	100	Orthopolintovirales	Metazoa	Arthropoda	Insecta	Coleoptera	Elateridae	Agrypnus	Agrypnus murinus	Integration	1	Passed	99.3
GCA_929113105.1	OV816029.1	vr116	No	151693460	102486471	102493704	7233	88.89	Orthopolintovirales	Metazoa	Arthropoda	Insecta	Coleoptera	Elateridae	Agrypnus	Agrypnus murinus	Integration	1	Passed	99.3
GCA_929113105.1	OV816026.1	vr116	No	195325207	92932599	92939143	6544	90	Orthopolintovirales	Metazoa	Arthropoda	Insecta	Coleoptera	Elateridae	Agrypnus	Agrypnus murinus	Integration	1	Passed	99.3
GCA_929113105.1	OV816027.1	vr116	No	177293933	52601527	52604684	3157	100	Orthopolintovirales	Metazoa	Arthropoda	Insecta	Coleoptera	Elateridae	Agrypnus	Agrypnus murinus	Integration	1	Passed	99.3
GCA_929113105.1	OV816025.1	vr116	No	230794410	74421504	74423957	2453	100	Orthopolintovirales	Metazoa	Arthropoda	Insecta	Coleoptera	Elateridae	Agrypnus	Agrypnus murinus	Integration	0.75	Failed	99.3
GCA_929113105.1	OV816025.1	vr115	No	230794410	73859883	73878921	19038	100	Orthopolintovirales	Metazoa	Arthropoda	Insecta	Coleoptera	Elateridae	Agrypnus	Agrypnus murinus	Integration	0.9	Passed	99.3
GCA_929113105.1	OV816027.1	vr115	No	177293933	52528165	52540775	12610	58.33	Orthopolintovirales	Metazoa	Arthropoda	Insecta	Coleoptera	Elateridae	Agrypnus	Agrypnus murinus	Integration	0.5	Passed	99.3
GCA_929113105.1	OV816023.1	vr115	No	141134442	66988255	66999860	11605	100	Orthopolintovirales	Metazoa	Arthropoda	Insecta	Coleoptera	Elateridae	Agrypnus	Agrypnus murinus	Integration	1	Passed	99.3
GCA_929113105.1	OV816024.1	vr115	No	255265360	79532906	79543990	11084	88.89	Orthopolintovirales	Metazoa	Arthropoda	Insecta	Coleoptera	Elateridae	Agrypnus	Agrypnus murinus	Integration	1	Passed	99.3
GCA_929113105.1	OV816026.1	vr115	No	195325207	92374293	92385103	10810	80	Orthopolintovirales	Metazoa	Arthropoda	Insecta	Coleoptera	Elateridae	Agrypnus	Agrypnus murinus	Integration	1	Passed	99.3
GCA_929113105.1	OV816029.1	vr115	No	151693460	102412351	102419647	7296	100	Orthopolintovirales	Metazoa	Arthropoda	Insecta	Coleoptera	Elateridae	Agrypnus	Agrypnus murinus	Integration	0.78	Passed	99.3
GCA_929113105.1	OV816030.1	vr115	No	135112989	97985181	97992217	7036	100	Orthopolintovirales	Metazoa	Arthropoda	Insecta	Coleoptera	Elateridae	Agrypnus	Agrypnus murinus	Integration	0.83	Passed	99.3
GCA_929113105.1	OV816028.1	vr115	No	159830027	95272370	95278030	5660	83.33	Orthopolintovirales	Metazoa	Arthropoda	Insecta	Coleoptera	Elateridae	Agrypnus	Agrypnus murinus	Integration	0.67	Failed	99.3
GCA_929113105.1	OV816031.1	vr115	No	125141083	65128065	65130836	2771	100	Orthopolintovirales	Metazoa	Arthropoda	Insecta	Coleoptera	Elateridae	Agrypnus	Agrypnus murinus	Integration	0.8	Passed	99.3
GCA_929113105.1	OV816027.1	vr114	No	177293933	52475277	52498551	23274	79.17	Orthopolintovirales	Metazoa	Arthropoda	Insecta	Coleoptera	Elateridae	Agrypnus	Agrypnus murinus	Integration	0.58	Passed	99.3
GCA_929113105.1	OV816030.1	vr114	No	135112989	95767730	95785442	17712	83.33	Orthopolintovirales	Metazoa	Arthropoda	Insecta	Coleoptera	Elateridae	Agrypnus	Agrypnus murinus	Integration	0.61	Passed	99.3
GCA_929113105.1	OV816031.1	vr114	No	125141083	64941194	64958685	17491	76.92	Orthopolintovirales	Metazoa	Arthropoda	Insecta	Coleoptera	Elateridae	Agrypnus	Agrypnus murinus	Integration	0.85	Passed	99.3
GCA_929113105.1	OV816028.1	vr114	No	159830027	95081981	95092791	10810	100	Orthopolintovirales	Metazoa	Arthropoda	Insecta	Coleoptera	Elateridae	Agrypnus	Agrypnus murinus	Integration	1	Passed	99.3
GCA_929113105.1	OV816024.1	vr114	No	255265360	78425779	78436459	10680	100	Orthopolintovirales	Metazoa	Arthropoda	Insecta	Coleoptera	Elateridae	Agrypnus	Agrypnus murinus	Integration	1	Passed	99.3
GCA_929113105.1	OV816026.1	vr114	No	195325207	92101506	92110611	9105	88.89	Orthopolintovirales	Metazoa	Arthropoda	Insecta	Coleoptera	Elateridae	Agrypnus	Agrypnus murinus	Integration	0.78	Failed	99.3
GCA_929113105.1	OV816023.1	vr114	No	141134442	66242117	66249739	7622	88.89	Orthopolintovirales	Metazoa	Arthropoda	Insecta	Coleoptera	Elateridae	Agrypnus	Agrypnus murinus	Integration	1	Passed	99.3
GCA_929113105.1	OV816025.1	vr114	No	230794410	73192731	73199952	7221	100	Orthopolintovirales	Metazoa	Arthropoda	Insecta	Coleoptera	Elateridae	Agrypnus	Agrypnus murinus	Integration	0.88	Passed	99.3
GCA_929113105.1	OV816029.1	vr114	No	151693460	102093113	102099925	6812	88.89	Orthopolintovirales	Metazoa	Arthropoda	Insecta	Coleoptera	Elateridae	Agrypnus	Agrypnus murinus	Integration	0.89	Passed	99.3
GCA_929113105.1	OV816028.1	vr113	No	159830027	94803314	94826201	22887	77.78	Orthopolintovirales	Metazoa	Arthropoda	Insecta	Coleoptera	Elateridae	Agrypnus	Agrypnus murinus	Integration	0.78	Passed	99.3
GCA_929113105.1	OV816024.1	vr113	No	255265360	71049021	71069576	20555	100	Orthopolintovirales	Metazoa	Arthropoda	Insecta	Coleoptera	Elateridae	Agrypnus	Agrypnus murinus	Integration	0.38	Passed	99.3
GCA_929113105.1	OV816029.1	vr113	No	151693460	101234442	101246906	12464	100	Orthopolintovirales	Metazoa	Arthropoda	Insecta	Coleoptera	Elateridae	Agrypnus	Agrypnus murinus	Integration	0.7	Failed	99.3
GCA_929113105.1	OV816026.1	vr113	No	195325207	91989971	92001002	11031	94.44	Orthopolintovirales	Metazoa	Arthropoda	Insecta	Coleoptera	Elateridae	Agrypnus	Agrypnus murinus	Integration	0.61	Passed	99.3
GCA_929113105.1	OV816031.1	vr113	No	125141083	64542291	64553110	10819	100	Orthopolintovirales	Metazoa	Arthropoda	Insecta	Coleoptera	Elateridae	Agrypnus	Agrypnus murinus	Integration	1	Passed	99.3
GCA_929113105.1	OV816027.1	vr113	No	177293933	51936390	51947002	10612	83.33	Orthopolintovirales	Metazoa	Arthropoda	Insecta	Coleoptera	Elateridae	Agrypnus	Agrypnus murinus	Integration	0.92	Passed	99.3
GCA_929113105.1	OV816023.1	vr113	No	141134442	65923580	65931986	8406	100	Orthopolintovirales	Metazoa	Arthropoda	Insecta	Coleoptera	Elateridae	Agrypnus	Agrypnus murinus	Integration	0.9	Passed	99.3
GCA_929113105.1	OV816025.1	vr113	No	230794410	71901978	71907294	5316	100	Orthopolintovirales	Metazoa	Arthropoda	Insecta	Coleoptera	Elateridae	Agrypnus	Agrypnus murinus	Integration	0.67	Failed	99.3
GCA_929113105.1	OV816030.1	vr113	No	135112989	94733289	94738037	4748	100	Orthopolintovirales	Metazoa	Arthropoda	Insecta	Coleoptera	Elateridae	Agrypnus	Agrypnus murinus	Integration	0.67	Failed	99.3
GCA_929113105.1	OV816031.1	vr112	No	125141083	64292247	64340007	47760	87.5	Orthopolintovirales	Metazoa	Arthropoda	Insecta	Coleoptera	Elateridae	Agrypnus	Agrypnus murinus	Integration	0.35	Passed	99.3
GCA_929113105.1	OV816025.1	vr112	No	230794410	71745240	71762457	17217	70	Orthopolintovirales	Metazoa	Arthropoda	Insecta	Coleoptera	Elateridae	Agrypnus	Agrypnus murinus	Integration	0.8	Failed	99.3
GCA_929113105.1	OV816027.1	vr112	No	177293933	51842285	51857831	15546	83.33	Orthopolintovirales	Metazoa	Arthropoda	Insecta	Coleoptera	Elateridae	Agrypnus	Agrypnus murinus	Integration	0.83	Passed	99.3
GCA_929113105.1	OV816028.1	vr112	No	159830027	93225244	93236721	11477	90	Orthopolintovirales	Metazoa	Arthropoda	Insecta	Coleoptera	Elateridae	Agrypnus	Agrypnus murinus	Integration	1	Passed	99.3
GCA_929113105.1	OV816029.1	vr112	No	151693460	101133041	101141480	8439	100	Orthopolintovirales	Metazoa	Arthropoda	Insecta	Coleoptera	Elateridae	Agrypnus	Agrypnus murinus	Integration	0.5	Failed	99.3
GCA_929113105.1	OV816026.1	vr112	No	195325207	91645205	91652889	7684	81.82	Orthopolintovirales	Metazoa	Arthropoda	Insecta	Coleoptera	Elateridae	Agrypnus	Agrypnus murinus	Integration	0.82	Passed	99.3
GCA_929113105.1	OV816023.1	vr112	No	141134442	65729362	65736981	7619	100	Orthopolintovirales	Metazoa	Arthropoda	Insecta	Coleoptera	Elateridae	Agrypnus	Agrypnus murinus	Integration	1	Passed	99.3
GCA_929113105.1	OV816024.1	vr112	No	255265360	70633257	70638043	4786	100	Orthopolintovirales	Metazoa	Arthropoda	Insecta	Coleoptera	Elateridae	Agrypnus	Agrypnus murinus	Integration	1	Failed	99.3
GCA_929113105.1	OV816030.1	vr112	No	135112989	94563820	94567168	3348	100	Orthopolintovirales	Metazoa	Arthropoda	Insecta	Coleoptera	Elateridae	Agrypnus	Agrypnus murinus	Integration	0.75	Passed	99.3
GCA_929113105.1	OV816023.1	vr111	No	141134442	65203220	65231735	28515	90.48	Orthopolintovirales	Metazoa	Arthropoda	Insecta	Coleoptera	Elateridae	Agrypnus	Agrypnus murinus	Integration	0.62	Passed	99.3
GCA_929113105.1	OV816031.1	vr111	No	125141083	64170055	64191669	21614	73.33	Orthopolintovirales	Metazoa	Arthropoda	Insecta	Coleoptera	Elateridae	Agrypnus	Agrypnus murinus	Integration	0.8	Passed	99.3
GCA_929113105.1	OV816029.1	vr111	No	151693460	101081957	101101804	19847	85.71	Orthopolintovirales	Metazoa	Arthropoda	Insecta	Coleoptera	Elateridae	Agrypnus	Agrypnus murinus	Integration	0.64	Failed	99.3
GCA_929113105.1	OV816027.1	vr111	No	177293933	51811055	51822401	11346	81.82	Orthopolintovirales	Metazoa	Arthropoda	Insecta	Coleoptera	Elateridae	Agrypnus	Agrypnus murinus	Integration	0.91	Passed	99.3
GCA_929113105.1	OV816024.1	vr111	No	255265360	69303200	69314114	10914	100	Orthopolintovirales	Metazoa	Arthropoda	Insecta	Coleoptera	Elateridae	Agrypnus	Agrypnus murinus	Integration	1	Passed	99.3
GCA_929113105.1	OV816030.1	vr111	No	135112989	93089351	93100031	10680	100	Orthopolintovirales	Metazoa	Arthropoda	Insecta	Coleoptera	Elateridae	Agrypnus	Agrypnus murinus	Integration	1	Passed	99.3
GCA_929113105.1	OV816026.1	vr111	No	195325207	91438026	91448130	10104	88.89	Orthopolintovirales	Metazoa	Arthropoda	Insecta	Coleoptera	Elateridae	Agrypnus	Agrypnus murinus	Integration	0.89	Passed	99.3
GCA_929113105.1	OV816025.1	vr111	No	230794410	71613138	71620849	7711	87.5	Orthopolintovirales	Metazoa	Arthropoda	Insecta	Coleoptera	Elateridae	Agrypnus	Agrypnus murinus	Integration	1	Passed	99.3
GCA_929113105.1	OV816028.1	vr111	No	159830027	93059081	93064371	5290	100	Orthopolintovirales	Metazoa	Arthropoda	Insecta	Coleoptera	Elateridae	Agrypnus	Agrypnus murinus	Integration	0.83	Passed	99.3
GCA_929113105.1	OV816027.1	vr110	No	177293933	51770098	51792049	21951	81.25	Orthopolintovirales	Metazoa	Arthropoda	Insecta	Coleoptera	Elateridae	Agrypnus	Agrypnus murinus	Integration	0.62	Passed	99.3
GCA_929113105.1	OV816023.1	vr110	No	141134442	65164612	65183335	18723	100	Orthopolintovirales	Metazoa	Arthropoda	Insecta	Coleoptera	Elateridae	Agrypnus	Agrypnus murinus	Integration	0.62	Passed	99.3
GCA_929113105.1	OV816029.1	vr110	No	151693460	100742531	100755231	12700	100	Orthopolintovirales	Metazoa	Arthropoda	Insecta	Coleoptera	Elateridae	Agrypnus	Agrypnus murinus	Integration	0.64	Passed	99.3
GCA_929113105.1	OV816026.1	vr110	No	195325207	91122837	91134644	11807	82.35	Orthopolintovirales	Metazoa	Arthropoda	Insecta	Coleoptera	Elateridae	Agrypnus	Agrypnus murinus	Integration	0.82	Passed	99.3
GCA_929113105.1	OV816025.1	vr110	No	230794410	71496709	71508142	11433	85.71	Orthopolintovirales	Metazoa	Arthropoda	Insecta	Coleoptera	Elateridae	Agrypnus	Agrypnus murinus	Integration	1	Passed	99.3
GCA_929113105.1	OV816031.1	vr110	No	125141083	63893968	63905192	11224	100	Orthopolintovirales	Metazoa	Arthropoda	Insecta	Coleoptera	Elateridae	Agrypnus	Agrypnus murinus	Integration	0.9	Passed	99.3
GCA_929113105.1	OV816028.1	vr110	No	159830027	92737742	92746652	8910	90	Orthopolintovirales	Metazoa	Arthropoda	Insecta	Coleoptera	Elateridae	Agrypnus	Agrypnus murinus	Integration	0.7	Failed	99.3
GCA_929113105.1	OV816024.1	vr110	No	255265360	68363705	68366845	3140	83.33	Orthopolintovirales	Metazoa	Arthropoda	Insecta	Coleoptera	Elateridae	Agrypnus	Agrypnus murinus	Integration	0.83	Passed	99.3
GCA_929113105.1	OV816030.1	vr11	No	135112989	1528820	1549893	21073	92.31	Orthopolintovirales	Metazoa	Arthropoda	Insecta	Coleoptera	Elateridae	Agrypnus	Agrypnus murinus	Integration	0.54	Passed	99.3
GCA_929113105.1	OV816028.1	vr11	No	159830027	1208307	1225795	17488	100	Orthopolintovirales	Metazoa	Arthropoda	Insecta	Coleoptera	Elateridae	Agrypnus	Agrypnus murinus	Integration	0.64	Passed	99.3
GCA_929113105.1	OV816026.1	vr11	No	195325207	7063740	7076623	12883	45.45	Orthopolintovirales	Metazoa	Arthropoda	Insecta	Coleoptera	Elateridae	Agrypnus	Agrypnus murinus	Integration	0.82	Failed	99.3
GCA_929113105.1	OV816023.1	vr11	No	141134442	1866284	1878424	12140	80	Orthopolintovirales	Metazoa	Arthropoda	Insecta	Coleoptera	Elateridae	Agrypnus	Agrypnus murinus	Integration	0.9	Passed	99.3
GCA_929113105.1	OV816025.1	vr11	No	230794410	6067081	6077300	10219	100	Orthopolintovirales	Metazoa	Arthropoda	Insecta	Coleoptera	Elateridae	Agrypnus	Agrypnus murinus	Integration	1	Passed	99.3
GCA_929113105.1	OV816027.1	vr11	No	177293933	3173325	3183513	10188	81.82	Orthopolintovirales	Metazoa	Arthropoda	Insecta	Coleoptera	Elateridae	Agrypnus	Agrypnus murinus	Integration	1	Passed	99.3
GCA_929113105.1	OV816024.1	vr11	No	255265360	1634099	1641692	7593	88.89	Orthopolintovirales	Metazoa	Arthropoda	Insecta	Coleoptera	Elateridae	Agrypnus	Agrypnus murinus	Integration	0.89	Passed	99.3
GCA_929113105.1	OV816031.1	vr11	No	125141083	4793760	4801258	7498	90	Orthopolintovirales	Metazoa	Arthropoda	Insecta	Coleoptera	Elateridae	Agrypnus	Agrypnus murinus	Integration	0.8	Passed	99.3
GCA_929113105.1	OV816029.1	vr11	No	151693460	11658421	11665537	7116	100	Orthopolintovirales	Metazoa	Arthropoda	Insecta	Coleoptera	Elateridae	Agrypnus	Agrypnus murinus	Integration	1	Passed	99.3
GCA_929113105.1	OV816023.1	vr109	No	141134442	64287808	64311595	23787	95	Orthopolintovirales	Metazoa	Arthropoda	Insecta	Coleoptera	Elateridae	Agrypnus	Agrypnus murinus	Integration	0.55	Passed	99.3
GCA_929113105.1	OV816027.1	vr109	No	177293933	51547208	51566824	19616	91.67	Orthopolintovirales	Metazoa	Arthropoda	Insecta	Coleoptera	Elateridae	Agrypnus	Agrypnus murinus	Integration	0.58	Passed	99.3
GCA_929113105.1	OV816030.1	vr109	No	135112989	92470381	92488007	17626	66.67	Orthopolintovirales	Metazoa	Arthropoda	Insecta	Coleoptera	Elateridae	Agrypnus	Agrypnus murinus	Integration	0.87	Passed	99.3
GCA_929113105.1	OV816024.1	vr109	No	255265360	65828057	65840657	12600	100	Orthopolintovirales	Metazoa	Arthropoda	Insecta	Coleoptera	Elateridae	Agrypnus	Agrypnus murinus	Integration	0.55	Passed	99.3
GCA_929113105.1	OV816031.1	vr109	No	125141083	63868817	63880446	11629	100	Orthopolintovirales	Metazoa	Arthropoda	Insecta	Coleoptera	Elateridae	Agrypnus	Agrypnus murinus	Integration	0.73	Passed	99.3
GCA_929113105.1	OV816028.1	vr109	No	159830027	92664419	92675936	11517	100	Orthopolintovirales	Metazoa	Arthropoda	Insecta	Coleoptera	Elateridae	Agrypnus	Agrypnus murinus	Integration	1	Passed	99.3
GCA_929113105.1	OV816026.1	vr109	No	195325207	91035192	91043192	8000	81.82	Orthopolintovirales	Metazoa	Arthropoda	Insecta	Coleoptera	Elateridae	Agrypnus	Agrypnus murinus	Integration	1	Passed	99.3
GCA_929113105.1	OV816025.1	vr109	No	230794410	68293806	68301103	7297	100	Orthopolintovirales	Metazoa	Arthropoda	Insecta	Coleoptera	Elateridae	Agrypnus	Agrypnus murinus	Integration	1	Passed	99.3
GCA_929113105.1	OV816029.1	vr109	No	151693460	100484676	100491406	6730	100	Orthopolintovirales	Metazoa	Arthropoda	Insecta	Coleoptera	Elateridae	Agrypnus	Agrypnus murinus	Integration	0.75	Passed	99.3
GCA_929113105.1	OV816028.1	vr108	No	159830027	91430756	91448494	17738	100	Orthopolintovirales	Metazoa	Arthropoda	Insecta	Coleoptera	Elateridae	Agrypnus	Agrypnus murinus	Integration	0.33	Failed	99.3
GCA_929113105.1	OV816029.1	vr108	No	151693460	100264358	100276237	11879	100	Orthopolintovirales	Metazoa	Arthropoda	Insecta	Coleoptera	Elateridae	Agrypnus	Agrypnus murinus	Integration	0.62	Passed	99.3
GCA_929113105.1	OV816026.1	vr108	No	195325207	90688036	90699830	11794	82.35	Orthopolintovirales	Metazoa	Arthropoda	Insecta	Coleoptera	Elateridae	Agrypnus	Agrypnus murinus	Integration	0.76	Passed	99.3
GCA_929113105.1	OV816025.1	vr108	No	230794410	68046730	68058090	11360	100	Orthopolintovirales	Metazoa	Arthropoda	Insecta	Coleoptera	Elateridae	Agrypnus	Agrypnus murinus	Integration	0.82	Passed	99.3
GCA_929113105.1	OV816030.1	vr108	No	135112989	91744346	91755368	11022	100	Orthopolintovirales	Metazoa	Arthropoda	Insecta	Coleoptera	Elateridae	Agrypnus	Agrypnus murinus	Integration	1	Passed	99.3
GCA_929113105.1	OV816023.1	vr108	No	141134442	64156805	64167799	10994	92.86	Orthopolintovirales	Metazoa	Arthropoda	Insecta	Coleoptera	Elateridae	Agrypnus	Agrypnus murinus	Integration	0.79	Passed	99.3
GCA_929113105.1	OV816027.1	vr108	No	177293933	51305867	51316069	10202	87.5	Orthopolintovirales	Metazoa	Arthropoda	Insecta	Coleoptera	Elateridae	Agrypnus	Agrypnus murinus	Integration	0.88	Passed	99.3
GCA_929113105.1	OV816031.1	vr108	No	125141083	63838103	63848019	9916	87.5	Orthopolintovirales	Metazoa	Arthropoda	Insecta	Coleoptera	Elateridae	Agrypnus	Agrypnus murinus	Integration	0.75	Passed	99.3
GCA_929113105.1	OV816024.1	vr108	No	255265360	64157115	64159934	2819	100	Orthopolintovirales	Metazoa	Arthropoda	Insecta	Coleoptera	Elateridae	Agrypnus	Agrypnus murinus	Integration	0.6	Passed	99.3
GCA_929113105.1	OV816030.1	vr107	No	135112989	91686592	91712877	26285	100	Orthopolintovirales	Metazoa	Arthropoda	Insecta	Coleoptera	Elateridae	Agrypnus	Agrypnus murinus	Integration	0.62	Passed	99.3
GCA_929113105.1	OV816023.1	vr107	No	141134442	63773202	63791095	17893	77.78	Orthopolintovirales	Metazoa	Arthropoda	Insecta	Coleoptera	Elateridae	Agrypnus	Agrypnus murinus	Integration	0.89	Passed	99.3
GCA_929113105.1	OV816026.1	vr107	No	195325207	90269092	90286546	17454	73.33	Orthopolintovirales	Metazoa	Arthropoda	Insecta	Coleoptera	Elateridae	Agrypnus	Agrypnus murinus	Integration	0.93	Passed	99.3
GCA_929113105.1	OV816027.1	vr107	No	177293933	51130391	51143430	13039	81.82	Orthopolintovirales	Metazoa	Arthropoda	Insecta	Coleoptera	Elateridae	Agrypnus	Agrypnus murinus	Integration	1	Passed	99.3
GCA_929113105.1	OV816031.1	vr107	No	125141083	62320841	62331850	11009	100	Orthopolintovirales	Metazoa	Arthropoda	Insecta	Coleoptera	Elateridae	Agrypnus	Agrypnus murinus	Integration	0.47	Passed	99.3
GCA_929113105.1	OV816029.1	vr107	No	151693460	99627015	99637098	10083	100	Orthopolintovirales	Metazoa	Arthropoda	Insecta	Coleoptera	Elateridae	Agrypnus	Agrypnus murinus	Integration	0.6	Passed	99.3
GCA_929113105.1	OV816025.1	vr107	No	230794410	66813310	66821009	7699	87.5	Orthopolintovirales	Metazoa	Arthropoda	Insecta	Coleoptera	Elateridae	Agrypnus	Agrypnus murinus	Integration	1	Passed	99.3
GCA_929113105.1	OV816028.1	vr107	No	159830027	90475406	90483101	7695	100	Orthopolintovirales	Metazoa	Arthropoda	Insecta	Coleoptera	Elateridae	Agrypnus	Agrypnus murinus	Integration	1	Passed	99.3
GCA_929113105.1	OV816024.1	vr107	No	255265360	64130922	64134026	3104	100	Orthopolintovirales	Metazoa	Arthropoda	Insecta	Coleoptera	Elateridae	Agrypnus	Agrypnus murinus	Integration	1	Failed	99.3
GCA_929113105.1	OV816029.1	vr106	No	151693460	99039439	99058318	18879	91.67	Orthopolintovirales	Metazoa	Arthropoda	Insecta	Coleoptera	Elateridae	Agrypnus	Agrypnus murinus	Integration	0.92	Passed	99.3
GCA_929113105.1	OV816027.1	vr106	No	177293933	50759869	50776845	16976	80	Orthopolintovirales	Metazoa	Arthropoda	Insecta	Coleoptera	Elateridae	Agrypnus	Agrypnus murinus	Integration	0.73	Passed	99.3
GCA_929113105.1	OV816030.1	vr106	No	135112989	88619577	88634865	15288	100	Orthopolintovirales	Metazoa	Arthropoda	Insecta	Coleoptera	Elateridae	Agrypnus	Agrypnus murinus	Integration	0.59	Passed	99.3
GCA_929113105.1	OV816028.1	vr106	No	159830027	90434805	90448213	13408	100	Orthopolintovirales	Metazoa	Arthropoda	Insecta	Coleoptera	Elateridae	Agrypnus	Agrypnus murinus	Integration	0.77	Passed	99.3
GCA_929113105.1	OV816025.1	vr106	No	230794410	66708872	66720565	11693	91.67	Orthopolintovirales	Metazoa	Arthropoda	Insecta	Coleoptera	Elateridae	Agrypnus	Agrypnus murinus	Integration	0.92	Passed	99.3
GCA_929113105.1	OV816031.1	vr106	No	125141083	62283016	62294153	11137	100	Orthopolintovirales	Metazoa	Arthropoda	Insecta	Coleoptera	Elateridae	Agrypnus	Agrypnus murinus	Integration	0.64	Passed	99.3
GCA_929113105.1	OV816023.1	vr106	No	141134442	63750267	63759190	8923	100	Orthopolintovirales	Metazoa	Arthropoda	Insecta	Coleoptera	Elateridae	Agrypnus	Agrypnus murinus	Integration	0.71	Failed	99.3
GCA_929113105.1	OV816026.1	vr106	No	195325207	88696625	88705168	8543	72.73	Orthopolintovirales	Metazoa	Arthropoda	Insecta	Coleoptera	Elateridae	Agrypnus	Agrypnus murinus	Integration	1	Passed	99.3
GCA_929113105.1	OV816024.1	vr106	No	255265360	63988950	63996262	7312	100	Orthopolintovirales	Metazoa	Arthropoda	Insecta	Coleoptera	Elateridae	Agrypnus	Agrypnus murinus	Integration	1	Passed	99.3
GCA_929113105.1	OV816026.1	vr105	No	195325207	87573899	87615588	41689	47.06	Orthopolintovirales	Metazoa	Arthropoda	Insecta	Coleoptera	Elateridae	Agrypnus	Agrypnus murinus	Integration	0.68	Passed	99.3
GCA_929113105.1	OV816023.1	vr105	No	141134442	62806018	62826557	20539	93.75	Orthopolintovirales	Metazoa	Arthropoda	Insecta	Coleoptera	Elateridae	Agrypnus	Agrypnus murinus	Integration	0.56	Passed	99.3
GCA_929113105.1	OV816030.1	vr105	No	135112989	88562108	88575554	13446	91.67	Orthopolintovirales	Metazoa	Arthropoda	Insecta	Coleoptera	Elateridae	Agrypnus	Agrypnus murinus	Integration	0.83	Passed	99.3
GCA_929113105.1	OV816031.1	vr105	No	125141083	60897013	60908661	11648	100	Orthopolintovirales	Metazoa	Arthropoda	Insecta	Coleoptera	Elateridae	Agrypnus	Agrypnus murinus	Integration	0.67	Passed	99.3
GCA_929113105.1	OV816028.1	vr105	No	159830027	90314843	90326369	11526	93.33	Orthopolintovirales	Metazoa	Arthropoda	Insecta	Coleoptera	Elateridae	Agrypnus	Agrypnus murinus	Integration	0.6	Failed	99.3
GCA_929113105.1	OV816024.1	vr105	No	255265360	63377806	63388510	10704	100	Orthopolintovirales	Metazoa	Arthropoda	Insecta	Coleoptera	Elateridae	Agrypnus	Agrypnus murinus	Integration	1	Passed	99.3
GCA_929113105.1	OV816027.1	vr105	No	177293933	50015705	50023633	7928	90	Orthopolintovirales	Metazoa	Arthropoda	Insecta	Coleoptera	Elateridae	Agrypnus	Agrypnus murinus	Integration	1	Passed	99.3
GCA_929113105.1	OV816025.1	vr105	No	230794410	66479260	66486920	7660	100	Orthopolintovirales	Metazoa	Arthropoda	Insecta	Coleoptera	Elateridae	Agrypnus	Agrypnus murinus	Integration	0.88	Passed	99.3
GCA_929113105.1	OV816023.1	vr104	No	141134442	60983425	61027217	43792	96.67	Orthopolintovirales	Metazoa	Arthropoda	Insecta	Coleoptera	Elateridae	Agrypnus	Agrypnus murinus	Integration	0.43	Passed	99.3
GCA_929113105.1	OV816029.1	vr104	No	151693460	98859918	98876168	16250	100	Orthopolintovirales	Metazoa	Arthropoda	Insecta	Coleoptera	Elateridae	Agrypnus	Agrypnus murinus	Integration	0.47	Passed	99.3
GCA_929113105.1	OV816028.1	vr104	No	159830027	89929641	89944020	14379	100	Orthopolintovirales	Metazoa	Arthropoda	Insecta	Coleoptera	Elateridae	Agrypnus	Agrypnus murinus	Integration	0.82	Passed	99.3
GCA_929113105.1	OV816027.1	vr104	No	177293933	49744020	49756120	12100	81.82	Orthopolintovirales	Metazoa	Arthropoda	Insecta	Coleoptera	Elateridae	Agrypnus	Agrypnus murinus	Integration	0.73	Passed	99.3
GCA_929113105.1	OV816030.1	vr104	No	135112989	87921006	87931491	10485	100	Orthopolintovirales	Metazoa	Arthropoda	Insecta	Coleoptera	Elateridae	Agrypnus	Agrypnus murinus	Integration	0.75	Passed	99.3
GCA_929113105.1	OV816025.1	vr104	No	230794410	66315324	66323410	8086	90	Orthopolintovirales	Metazoa	Arthropoda	Insecta	Coleoptera	Elateridae	Agrypnus	Agrypnus murinus	Integration	1	Passed	99.3
GCA_929113105.1	OV816024.1	vr104	No	255265360	63220869	63228562	7693	87.5	Orthopolintovirales	Metazoa	Arthropoda	Insecta	Coleoptera	Elateridae	Agrypnus	Agrypnus murinus	Integration	1	Passed	99.3
GCA_929113105.1	OV816026.1	vr104	No	195325207	87011945	87019584	7639	80	Orthopolintovirales	Metazoa	Arthropoda	Insecta	Coleoptera	Elateridae	Agrypnus	Agrypnus murinus	Integration	0.9	Passed	99.3
GCA_929113105.1	OV816024.1	vr103	No	255265360	59391572	59407333	15761	100	Orthopolintovirales	Metazoa	Arthropoda	Insecta	Coleoptera	Elateridae	Agrypnus	Agrypnus murinus	Integration	0.82	Passed	99.3
GCA_929113105.1	OV816025.1	vr103	No	230794410	66050453	66062533	12080	91.67	Orthopolintovirales	Metazoa	Arthropoda	Insecta	Coleoptera	Elateridae	Agrypnus	Agrypnus murinus	Integration	0.83	Passed	99.3
GCA_929113105.1	OV816028.1	vr103	No	159830027	89850656	89861317	10661	100	Orthopolintovirales	Metazoa	Arthropoda	Insecta	Coleoptera	Elateridae	Agrypnus	Agrypnus murinus	Integration	0.9	Passed	99.3
GCA_929113105.1	OV816031.1	vr103	No	125141083	60459271	60468760	9489	100	Orthopolintovirales	Metazoa	Arthropoda	Insecta	Coleoptera	Elateridae	Agrypnus	Agrypnus murinus	Integration	0.58	Passed	99.3
GCA_929113105.1	OV816030.1	vr103	No	135112989	86605956	86613674	7718	87.5	Orthopolintovirales	Metazoa	Arthropoda	Insecta	Coleoptera	Elateridae	Agrypnus	Agrypnus murinus	Integration	1	Passed	99.3
GCA_929113105.1	OV816027.1	vr103	No	177293933	49575243	49582930	7687	81.82	Orthopolintovirales	Metazoa	Arthropoda	Insecta	Coleoptera	Elateridae	Agrypnus	Agrypnus murinus	Integration	0.91	Passed	99.3
GCA_929113105.1	OV816026.1	vr103	No	195325207	85721306	85728989	7683	72.73	Orthopolintovirales	Metazoa	Arthropoda	Insecta	Coleoptera	Elateridae	Agrypnus	Agrypnus murinus	Integration	0.91	Passed	99.3
GCA_929113105.1	OV816023.1	vr103	No	141134442	60680605	60686636	6031	100	Orthopolintovirales	Metazoa	Arthropoda	Insecta	Coleoptera	Elateridae	Agrypnus	Agrypnus murinus	Integration	0.83	Failed	99.3
GCA_929113105.1	OV816029.1	vr103	No	151693460	98747937	98753674	5737	100	Orthopolintovirales	Metazoa	Arthropoda	Insecta	Coleoptera	Elateridae	Agrypnus	Agrypnus murinus	Integration	0.67	Passed	99.3
GCA_929113105.1	OV816025.1	vr102	No	230794410	66020456	66039852	19396	88.24	Orthopolintovirales	Metazoa	Arthropoda	Insecta	Coleoptera	Elateridae	Agrypnus	Agrypnus murinus	Integration	0.47	Passed	99.3
GCA_929113105.1	OV816027.1	vr102	No	177293933	49192873	49206766	13893	88.89	Orthopolintovirales	Metazoa	Arthropoda	Insecta	Coleoptera	Elateridae	Agrypnus	Agrypnus murinus	Integration	1	Passed	99.3
GCA_929113105.1	OV816029.1	vr102	No	151693460	96370844	96383978	13134	93.75	Orthopolintovirales	Metazoa	Arthropoda	Insecta	Coleoptera	Elateridae	Agrypnus	Agrypnus murinus	Integration	0.56	Passed	99.3
GCA_929113105.1	OV816028.1	vr102	No	159830027	88351036	88362340	11304	100	Orthopolintovirales	Metazoa	Arthropoda	Insecta	Coleoptera	Elateridae	Agrypnus	Agrypnus murinus	Integration	0.7	Passed	99.3
GCA_929113105.1	OV816030.1	vr102	No	135112989	85970498	85981275	10777	100	Orthopolintovirales	Metazoa	Arthropoda	Insecta	Coleoptera	Elateridae	Agrypnus	Agrypnus murinus	Integration	0.86	Passed	99.3
GCA_929113105.1	OV816024.1	vr102	No	255265360	57985743	57993438	7695	88.89	Orthopolintovirales	Metazoa	Arthropoda	Insecta	Coleoptera	Elateridae	Agrypnus	Agrypnus murinus	Integration	1	Passed	99.3
GCA_929113105.1	OV816031.1	vr102	No	125141083	60343764	60351329	7565	100	Orthopolintovirales	Metazoa	Arthropoda	Insecta	Coleoptera	Elateridae	Agrypnus	Agrypnus murinus	Integration	0.5	Passed	99.3
GCA_929113105.1	OV816023.1	vr102	No	141134442	60202730	60208761	6031	100	Orthopolintovirales	Metazoa	Arthropoda	Insecta	Coleoptera	Elateridae	Agrypnus	Agrypnus murinus	Integration	0.83	Failed	99.3
GCA_929113105.1	OV816026.1	vr102	No	195325207	84764124	84768040	3916	100	Orthopolintovirales	Metazoa	Arthropoda	Insecta	Coleoptera	Elateridae	Agrypnus	Agrypnus murinus	Integration	0.67	Passed	99.3
GCA_929113105.1	OV816024.1	vr101	No	255265360	57401766	57424569	22803	84.62	Orthopolintovirales	Metazoa	Arthropoda	Insecta	Coleoptera	Elateridae	Agrypnus	Agrypnus murinus	Integration	0.54	Passed	99.3
GCA_929113105.1	OV816027.1	vr101	No	177293933	48773631	48793464	19833	70.59	Orthopolintovirales	Metazoa	Arthropoda	Insecta	Coleoptera	Elateridae	Agrypnus	Agrypnus murinus	Integration	0.76	Passed	99.3
GCA_929113105.1	OV816025.1	vr101	No	230794410	65870939	65888488	17549	85.71	Orthopolintovirales	Metazoa	Arthropoda	Insecta	Coleoptera	Elateridae	Agrypnus	Agrypnus murinus	Integration	0.71	Failed	99.3
GCA_929113105.1	OV816028.1	vr101	No	159830027	88229101	88245137	16036	92.31	Orthopolintovirales	Metazoa	Arthropoda	Insecta	Coleoptera	Elateridae	Agrypnus	Agrypnus murinus	Integration	0.69	Passed	99.3
GCA_929113105.1	OV816031.1	vr101	No	125141083	59710271	59721715	11444	90.91	Orthopolintovirales	Metazoa	Arthropoda	Insecta	Coleoptera	Elateridae	Agrypnus	Agrypnus murinus	Integration	0.91	Passed	99.3
GCA_929113105.1	OV816029.1	vr101	No	151693460	94177845	94188529	10684	100	Orthopolintovirales	Metazoa	Arthropoda	Insecta	Coleoptera	Elateridae	Agrypnus	Agrypnus murinus	Integration	1	Passed	99.3
GCA_929113105.1	OV816026.1	vr101	No	195325207	84700581	84711212	10631	92.31	Orthopolintovirales	Metazoa	Arthropoda	Insecta	Coleoptera	Elateridae	Agrypnus	Agrypnus murinus	Integration	0.62	Passed	99.3
GCA_929113105.1	OV816023.1	vr101	No	141134442	59975530	59981961	6431	100	Orthopolintovirales	Metazoa	Arthropoda	Insecta	Coleoptera	Elateridae	Agrypnus	Agrypnus murinus	Integration	0.38	Failed	99.3
GCA_929113105.1	OV816030.1	vr101	No	135112989	82218664	82224697	6033	100	Orthopolintovirales	Metazoa	Arthropoda	Insecta	Coleoptera	Elateridae	Agrypnus	Agrypnus murinus	Integration	1	Passed	99.3
GCA_929113105.1	OV816031.1	vr100	No	125141083	59046114	59068860	22746	92.31	Orthopolintovirales	Metazoa	Arthropoda	Insecta	Coleoptera	Elateridae	Agrypnus	Agrypnus murinus	Integration	0.85	Passed	99.3
GCA_929113105.1	OV816028.1	vr100	No	159830027	88078293	88098179	19886	94.44	Orthopolintovirales	Metazoa	Arthropoda	Insecta	Coleoptera	Elateridae	Agrypnus	Agrypnus murinus	Integration	0.61	Passed	99.3
GCA_929113105.1	OV816027.1	vr100	No	177293933	48669594	48687876	18282	61.54	Orthopolintovirales	Metazoa	Arthropoda	Insecta	Coleoptera	Elateridae	Agrypnus	Agrypnus murinus	Integration	0.62	Failed	99.3
GCA_929113105.1	OV816026.1	vr100	No	195325207	84603190	84619254	16064	100	Orthopolintovirales	Metazoa	Arthropoda	Insecta	Coleoptera	Elateridae	Agrypnus	Agrypnus murinus	Integration	0.67	Passed	99.3
GCA_929113105.1	OV816024.1	vr100	No	255265360	57290220	57304932	14712	100	Orthopolintovirales	Metazoa	Arthropoda	Insecta	Coleoptera	Elateridae	Agrypnus	Agrypnus murinus	Integration	0.9	Passed	99.3
GCA_929113105.1	OV816030.1	vr100	No	135112989	81964587	81979296	14709	100	Orthopolintovirales	Metazoa	Arthropoda	Insecta	Coleoptera	Elateridae	Agrypnus	Agrypnus murinus	Integration	0.9	Passed	99.3
GCA_929113105.1	OV816023.1	vr100	No	141134442	59953798	59965212	11414	100	Orthopolintovirales	Metazoa	Arthropoda	Insecta	Coleoptera	Elateridae	Agrypnus	Agrypnus murinus	Integration	0.67	Passed	99.3
GCA_929113105.1	OV816025.1	vr100	No	230794410	65660349	65667549	7200	87.5	Orthopolintovirales	Metazoa	Arthropoda	Insecta	Coleoptera	Elateridae	Agrypnus	Agrypnus murinus	Integration	0.62	Passed	99.3
GCA_929113105.1	OV816029.1	vr100	No	151693460	92277253	92281914	4661	100	Orthopolintovirales	Metazoa	Arthropoda	Insecta	Coleoptera	Elateridae	Agrypnus	Agrypnus murinus	Integration	0.83	Failed	99.3
GCA_929113105.1	OV816023.1	vr10	No	141134442	1723305	1744593	21288	100	Orthopolintovirales	Metazoa	Arthropoda	Insecta	Coleoptera	Elateridae	Agrypnus	Agrypnus murinus	Integration	0.61	Passed	99.3
GCA_929113105.1	OV816029.1	vr10	No	151693460	11602281	11623470	21189	92.31	Orthopolintovirales	Metazoa	Arthropoda	Insecta	Coleoptera	Elateridae	Agrypnus	Agrypnus murinus	Integration	0.85	Passed	99.3
GCA_929113105.1	OV816028.1	vr10	No	159830027	1049492	1061078	11586	100	Orthopolintovirales	Metazoa	Arthropoda	Insecta	Coleoptera	Elateridae	Agrypnus	Agrypnus murinus	Integration	0.67	Passed	99.3
GCA_929113105.1	OV816030.1	vr10	No	135112989	1454289	1465389	11100	100	Orthopolintovirales	Metazoa	Arthropoda	Insecta	Coleoptera	Elateridae	Agrypnus	Agrypnus murinus	Integration	0.73	Passed	99.3
GCA_929113105.1	OV816024.1	vr10	No	255265360	1375400	1386214	10814	100	Orthopolintovirales	Metazoa	Arthropoda	Insecta	Coleoptera	Elateridae	Agrypnus	Agrypnus murinus	Integration	0.89	Passed	99.3
GCA_929113105.1	OV816031.1	vr10	No	125141083	4642764	4651648	8884	100	Orthopolintovirales	Metazoa	Arthropoda	Insecta	Coleoptera	Elateridae	Agrypnus	Agrypnus murinus	Integration	0.73	Passed	99.3
GCA_929113105.1	OV816025.1	vr10	No	230794410	3498949	3507128	8179	88.89	Orthopolintovirales	Metazoa	Arthropoda	Insecta	Coleoptera	Elateridae	Agrypnus	Agrypnus murinus	Integration	0.78	Passed	99.3
GCA_929113105.1	OV816026.1	vr10	No	195325207	4997125	5003845	6720	100	Orthopolintovirales	Metazoa	Arthropoda	Insecta	Coleoptera	Elateridae	Agrypnus	Agrypnus murinus	Integration	0.8	Passed	99.3
GCA_929113105.1	OV816027.1	vr10	No	177293933	3105160	3111418	6258	100	Orthopolintovirales	Metazoa	Arthropoda	Insecta	Coleoptera	Elateridae	Agrypnus	Agrypnus murinus	Integration	0.78	Passed	99.3
GCA_929113105.1	OV816024.1	vr1	No	255265360	674420	695753	21333	72.73	Orthopolintovirales	Metazoa	Arthropoda	Insecta	Coleoptera	Elateridae	Agrypnus	Agrypnus murinus	Integration	0.77	Passed	99.3
GCA_929113105.1	OV816029.1	vr1	No	151693460	745348	763122	17774	92.86	Orthopolintovirales	Metazoa	Arthropoda	Insecta	Coleoptera	Elateridae	Agrypnus	Agrypnus murinus	Integration	0.79	Passed	99.3
GCA_929113105.1	CAKMYN010000066.1	vr1	No	43815	16010	33201	17191	88.24	Orthopolintovirales	Metazoa	Arthropoda	Insecta	Coleoptera	Elateridae	Agrypnus	Agrypnus murinus	Integration	0.65	Passed	99.3
GCA_929113105.1	OV816026.1	vr1	No	195325207	424786	441198	16412	76.92	Orthopolintovirales	Metazoa	Arthropoda	Insecta	Coleoptera	Elateridae	Agrypnus	Agrypnus murinus	Integration	1	Passed	99.3
GCA_929113105.1	CAKMYN010000127.1	vr1	No	20597	569	15733	15164	81.25	Orthopolintovirales	Metazoa	Arthropoda	Insecta	Coleoptera	Elateridae	Agrypnus	Agrypnus murinus	Viral contig	0.81	Passed	99.3
GCA_929113105.1	OV816028.1	vr1	No	159830027	87795	100330	12535	90	Orthopolintovirales	Metazoa	Arthropoda	Insecta	Coleoptera	Elateridae	Agrypnus	Agrypnus murinus	Integration	1	Passed	99.3
GCA_929113105.1	CAKMYN010000087.1	vr1	No	36729	2194	14161	11967	76.92	Orthopolintovirales	Metazoa	Arthropoda	Insecta	Coleoptera	Elateridae	Agrypnus	Agrypnus murinus	Integration	0.69	Passed	99.3
GCA_929113105.1	CAKMYN010000129.1	vr1	No	20528	6717	18101	11384	100	Orthopolintovirales	Metazoa	Arthropoda	Insecta	Coleoptera	Elateridae	Agrypnus	Agrypnus murinus	Viral contig	0.9	Passed	99.3
GCA_929113105.1	CAKMYN010000080.1	vr1	No	39000	14190	25549	11359	100	Orthopolintovirales	Metazoa	Arthropoda	Insecta	Coleoptera	Elateridae	Agrypnus	Agrypnus murinus	Integration	0.82	Passed	99.3
GCA_929113105.1	OV816030.1	vr1	No	135112989	581489	591995	10506	100	Orthopolintovirales	Metazoa	Arthropoda	Insecta	Coleoptera	Elateridae	Agrypnus	Agrypnus murinus	Integration	0.56	Failed	99.3
GCA_929113105.1	OV816025.1	vr1	No	230794410	228613	237982	9369	100	Orthopolintovirales	Metazoa	Arthropoda	Insecta	Coleoptera	Elateridae	Agrypnus	Agrypnus murinus	Integration	0.67	Passed	99.3
GCA_929113105.1	CAKMYN010000068.1	vr1	No	42887	22144	29867	7723	90	Orthopolintovirales	Metazoa	Arthropoda	Insecta	Coleoptera	Elateridae	Agrypnus	Agrypnus murinus	Integration	0.9	Passed	99.3
GCA_929113105.1	OV816027.1	vr1	No	177293933	2600	10273	7673	83.33	Orthopolintovirales	Metazoa	Arthropoda	Insecta	Coleoptera	Elateridae	Agrypnus	Agrypnus murinus	Integration	0.83	Failed	99.3
GCA_929113105.1	CAKMYN010000001.1	vr1	No	89000	53155	59856	6701	100	Orthopolintovirales	Metazoa	Arthropoda	Insecta	Coleoptera	Elateridae	Agrypnus	Agrypnus murinus	Integration	0.75	Passed	99.3
GCA_929113105.1	OV816023.1	vr1	No	141134442	201011	207182	6171	100	Orthopolintovirales	Metazoa	Arthropoda	Insecta	Coleoptera	Elateridae	Agrypnus	Agrypnus murinus	Integration	0.83	Passed	99.3
GCA_929113105.1	OV816031.1	vr1	No	125141083	81808	86686	4878	100	Orthopolintovirales	Metazoa	Arthropoda	Insecta	Coleoptera	Elateridae	Agrypnus	Agrypnus murinus	Integration	1	Passed	99.3
GCA_929113085.1	CAKMYM010001444.1	vr9	No	3178696	902242	935243	33001	92.59	Orthopolintovirales	Metazoa	Arthropoda	Insecta	Hymenoptera	Andrenidae	Andrena	Andrena minutula	Integration	0.44	Passed	73.5
GCA_929113085.1	CAKMYM010001434.1	vr9	No	2632275	1253858	1270527	16669	85.71	Orthopolintovirales	Metazoa	Arthropoda	Insecta	Hymenoptera	Andrenidae	Andrena	Andrena minutula	Integration	0.67	Passed	73.5
GCA_929113085.1	CAKMYM010001426.1	vr9	No	3442337	2101987	2114556	12569	92.86	Orthopolintovirales	Metazoa	Arthropoda	Insecta	Hymenoptera	Andrenidae	Andrena	Andrena minutula	Integration	0.64	Passed	73.5
GCA_929113085.1	CAKMYM010001465.1	vr9	No	2506254	2144920	2156053	11133	83.33	Orthopolintovirales	Metazoa	Arthropoda	Insecta	Hymenoptera	Andrenidae	Andrena	Andrena minutula	Integration	0.92	Passed	73.5
GCA_929113085.1	CAKMYM010001443.1	vr9	No	2119778	1147696	1158792	11096	100	Orthopolintovirales	Metazoa	Arthropoda	Insecta	Hymenoptera	Andrenidae	Andrena	Andrena minutula	Integration	0.92	Passed	73.5
GCA_929113085.1	CAKMYM010001435.1	vr9	No	1630424	1602671	1613320	10649	100	Orthopolintovirales	Metazoa	Arthropoda	Insecta	Hymenoptera	Andrenidae	Andrena	Andrena minutula	Integration	0.44	Failed	73.5
GCA_929113085.1	CAKMYM010001429.1	vr9	No	3094033	1217120	1224594	7474	100	Orthopolintovirales	Metazoa	Arthropoda	Insecta	Hymenoptera	Andrenidae	Andrena	Andrena minutula	Integration	0.75	Passed	73.5
GCA_929113085.1	CAKMYM010001441.1	vr9	No	1432432	1076869	1083754	6885	100	Orthopolintovirales	Metazoa	Arthropoda	Insecta	Hymenoptera	Andrenidae	Andrena	Andrena minutula	Integration	0.5	Failed	73.5
GCA_929113085.1	CAKMYM010001460.1	vr9	No	814888	766264	770497	4233	100	Orthopolintovirales	Metazoa	Arthropoda	Insecta	Hymenoptera	Andrenidae	Andrena	Andrena minutula	Integration	0.75	Failed	73.5
GCA_929113085.1	CAKMYM010001435.1	vr8	No	1630424	1442369	1478200	35831	88.89	Orthopolintovirales	Metazoa	Arthropoda	Insecta	Hymenoptera	Andrenidae	Andrena	Andrena minutula	Integration	0.52	Passed	73.5
GCA_929113085.1	CAKMYM010001465.1	vr8	No	2506254	2060608	2079595	18987	100	Orthopolintovirales	Metazoa	Arthropoda	Insecta	Hymenoptera	Andrenidae	Andrena	Andrena minutula	Integration	0.42	Failed	73.5
GCA_929113085.1	CAKMYM010000155.1	vr8	No	1073894	968708	982906	14198	71.43	Orthopolintovirales	Metazoa	Arthropoda	Insecta	Hymenoptera	Andrenidae	Andrena	Andrena minutula	Integration	0.64	Passed	73.5
GCA_929113085.1	CAKMYM010001429.1	vr8	No	3094033	1073961	1085440	11479	100	Orthopolintovirales	Metazoa	Arthropoda	Insecta	Hymenoptera	Andrenidae	Andrena	Andrena minutula	Integration	0.91	Passed	73.5
GCA_929113085.1	CAKMYM010001443.1	vr8	No	2119778	1102551	1111800	9249	100	Orthopolintovirales	Metazoa	Arthropoda	Insecta	Hymenoptera	Andrenidae	Andrena	Andrena minutula	Integration	0.78	Passed	73.5
GCA_929113085.1	CAKMYM010001426.1	vr8	No	3442337	2037671	2046129	8458	100	Orthopolintovirales	Metazoa	Arthropoda	Insecta	Hymenoptera	Andrenidae	Andrena	Andrena minutula	Integration	0.78	Passed	73.5
GCA_929113085.1	CAKMYM010001460.1	vr8	No	814888	684505	691748	7243	100	Orthopolintovirales	Metazoa	Arthropoda	Insecta	Hymenoptera	Andrenidae	Andrena	Andrena minutula	Integration	1	Passed	73.5
GCA_929113085.1	CAKMYM010001441.1	vr8	No	1432432	933979	939729	5750	100	Orthopolintovirales	Metazoa	Arthropoda	Insecta	Hymenoptera	Andrenidae	Andrena	Andrena minutula	Integration	0.86	Passed	73.5
GCA_929113085.1	CAKMYM010001434.1	vr8	No	2632275	1186085	1191764	5679	85.71	Orthopolintovirales	Metazoa	Arthropoda	Insecta	Hymenoptera	Andrenidae	Andrena	Andrena minutula	Integration	1	Passed	73.5
GCA_929113085.1	CAKMYM010001444.1	vr8	No	3178696	877372	881781	4409	100	Orthopolintovirales	Metazoa	Arthropoda	Insecta	Hymenoptera	Andrenidae	Andrena	Andrena minutula	Integration	0.71	Passed	73.5
GCA_929113085.1	CAKMYM010001444.1	vr7	No	3178696	722171	743521	21350	86.67	Orthopolintovirales	Metazoa	Arthropoda	Insecta	Hymenoptera	Andrenidae	Andrena	Andrena minutula	Integration	0.8	Passed	73.5
GCA_929113085.1	CAKMYM010001434.1	vr7	No	2632275	1033484	1053379	19895	78.57	Orthopolintovirales	Metazoa	Arthropoda	Insecta	Hymenoptera	Andrenidae	Andrena	Andrena minutula	Integration	0.57	Passed	73.5
GCA_929113085.1	CAKMYM010001443.1	vr7	No	2119778	995344	1010947	15603	91.67	Orthopolintovirales	Metazoa	Arthropoda	Insecta	Hymenoptera	Andrenidae	Andrena	Andrena minutula	Integration	0.67	Passed	73.5
GCA_929113085.1	CAKMYM010001441.1	vr7	No	1432432	817799	832747	14948	71.43	Orthopolintovirales	Metazoa	Arthropoda	Insecta	Hymenoptera	Andrenidae	Andrena	Andrena minutula	Integration	0.57	Failed	73.5
GCA_929113085.1	CAKMYM010000300.1	vr7	No	446740	433704	446740	13036	81.82	Orthopolintovirales	Metazoa	Arthropoda	Insecta	Hymenoptera	Andrenidae	Andrena	Andrena minutula	Integration	0.64	Passed	73.5
GCA_929113085.1	CAKMYM010001426.1	vr7	No	3442337	1964960	1976873	11913	44.44	Orthopolintovirales	Metazoa	Arthropoda	Insecta	Hymenoptera	Andrenidae	Andrena	Andrena minutula	Integration	1	Passed	73.5
GCA_929113085.1	CAKMYM010001429.1	vr7	No	3094033	1048175	1059489	11314	100	Orthopolintovirales	Metazoa	Arthropoda	Insecta	Hymenoptera	Andrenidae	Andrena	Andrena minutula	Integration	0.79	Passed	73.5
GCA_929113085.1	CAKMYM010001465.1	vr7	No	2506254	2032831	2042526	9695	100	Orthopolintovirales	Metazoa	Arthropoda	Insecta	Hymenoptera	Andrenidae	Andrena	Andrena minutula	Integration	0.67	Passed	73.5
GCA_929113085.1	CAKMYM010001460.1	vr7	No	814888	596168	603400	7232	100	Orthopolintovirales	Metazoa	Arthropoda	Insecta	Hymenoptera	Andrenidae	Andrena	Andrena minutula	Integration	1	Passed	73.5
GCA_929113085.1	CAKMYM010001435.1	vr7	No	1630424	1081377	1087869	6492	100	Orthopolintovirales	Metazoa	Arthropoda	Insecta	Hymenoptera	Andrenidae	Andrena	Andrena minutula	Integration	0.89	Passed	73.5
GCA_929113085.1	CAKMYM010000120.1	vr7	No	961844	746174	752531	6357	100	Orthopolintovirales	Metazoa	Arthropoda	Insecta	Hymenoptera	Andrenidae	Andrena	Andrena minutula	Integration	1	Passed	73.5
GCA_929113085.1	CAKMYM010000155.1	vr7	No	1073894	872167	878109	5942	100	Orthopolintovirales	Metazoa	Arthropoda	Insecta	Hymenoptera	Andrenidae	Andrena	Andrena minutula	Integration	0.86	Passed	73.5
GCA_929113085.1	CAKMYM010001465.1	vr6	No	2506254	1494085	1522888	28803	93.1	Orthopolintovirales	Metazoa	Arthropoda	Insecta	Hymenoptera	Andrenidae	Andrena	Andrena minutula	Integration	0.45	Passed	73.5
GCA_929113085.1	CAKMYM010000155.1	vr6	No	1073894	413173	440495	27322	83.33	Orthopolintovirales	Metazoa	Arthropoda	Insecta	Hymenoptera	Andrenidae	Andrena	Andrena minutula	Integration	0.67	Passed	73.5
GCA_929113085.1	CAKMYM010001429.1	vr6	No	3094033	879046	896626	17580	83.33	Orthopolintovirales	Metazoa	Arthropoda	Insecta	Hymenoptera	Andrenidae	Andrena	Andrena minutula	Integration	0.67	Failed	73.5
GCA_929113085.1	CAKMYM010001439.1	vr6	No	968366	743270	760767	17497	100	Orthopolintovirales	Metazoa	Arthropoda	Insecta	Hymenoptera	Andrenidae	Andrena	Andrena minutula	Integration	0.57	Passed	73.5
GCA_929113085.1	CAKMYM010001460.1	vr6	No	814888	536598	551715	15117	86.67	Orthopolintovirales	Metazoa	Arthropoda	Insecta	Hymenoptera	Andrenidae	Andrena	Andrena minutula	Integration	0.8	Passed	73.5
GCA_929113085.1	CAKMYM010001430.1	vr6	No	654194	614579	629348	14769	100	Orthopolintovirales	Metazoa	Arthropoda	Insecta	Hymenoptera	Andrenidae	Andrena	Andrena minutula	Integration	0.64	Passed	73.5
GCA_929113085.1	CAKMYM010001443.1	vr6	No	2119778	923054	937561	14507	72.73	Orthopolintovirales	Metazoa	Arthropoda	Insecta	Hymenoptera	Andrenidae	Andrena	Andrena minutula	Integration	0.73	Failed	73.5
GCA_929113085.1	CAKMYM010001444.1	vr6	No	3178696	690850	704125	13275	100	Orthopolintovirales	Metazoa	Arthropoda	Insecta	Hymenoptera	Andrenidae	Andrena	Andrena minutula	Integration	0.77	Passed	73.5
GCA_929113085.1	CAKMYM010001426.1	vr6	No	3442337	1423587	1435933	12346	100	Orthopolintovirales	Metazoa	Arthropoda	Insecta	Hymenoptera	Andrenidae	Andrena	Andrena minutula	Integration	0.75	Passed	73.5
GCA_929113085.1	CAKMYM010001434.1	vr6	No	2632275	934294	946364	12070	57.14	Orthopolintovirales	Metazoa	Arthropoda	Insecta	Hymenoptera	Andrenidae	Andrena	Andrena minutula	Integration	0.86	Failed	73.5
GCA_929113085.1	CAKMYM010001441.1	vr6	No	1432432	705691	717273	11582	100	Orthopolintovirales	Metazoa	Arthropoda	Insecta	Hymenoptera	Andrenidae	Andrena	Andrena minutula	Integration	0.5	Failed	73.5
GCA_929113085.1	CAKMYM010000120.1	vr6	No	961844	587635	598273	10638	90.91	Orthopolintovirales	Metazoa	Arthropoda	Insecta	Hymenoptera	Andrenidae	Andrena	Andrena minutula	Integration	0.82	Passed	73.5
GCA_929113085.1	CAKMYM010000099.1	vr6	No	1063205	606220	614207	7987	100	Orthopolintovirales	Metazoa	Arthropoda	Insecta	Hymenoptera	Andrenidae	Andrena	Andrena minutula	Integration	0.91	Passed	73.5
GCA_929113085.1	CAKMYM010000300.1	vr6	No	446740	411339	418497	7158	62.5	Orthopolintovirales	Metazoa	Arthropoda	Insecta	Hymenoptera	Andrenidae	Andrena	Andrena minutula	Integration	0.75	Failed	73.5
GCA_929113085.1	CAKMYM010001462.1	vr6	No	1016430	961272	968387	7115	100	Orthopolintovirales	Metazoa	Arthropoda	Insecta	Hymenoptera	Andrenidae	Andrena	Andrena minutula	Integration	0.78	Passed	73.5
GCA_929113085.1	CAKMYM010001435.1	vr6	No	1630424	957817	962127	4310	100	Orthopolintovirales	Metazoa	Arthropoda	Insecta	Hymenoptera	Andrenidae	Andrena	Andrena minutula	Integration	0.71	Passed	73.5
GCA_929113085.1	CAKMYM010000300.1	vr5	No	446740	341263	363892	22629	73.68	Orthopolintovirales	Metazoa	Arthropoda	Insecta	Hymenoptera	Andrenidae	Andrena	Andrena minutula	Integration	0.84	Passed	73.5
GCA_929113085.1	CAKMYM010000155.1	vr5	No	1073894	352617	371998	19381	71.43	Orthopolintovirales	Metazoa	Arthropoda	Insecta	Hymenoptera	Andrenidae	Andrena	Andrena minutula	Integration	0.86	Passed	73.5
GCA_929113085.1	CAKMYM010000099.1	vr5	No	1063205	539704	558876	19172	90.91	Orthopolintovirales	Metazoa	Arthropoda	Insecta	Hymenoptera	Andrenidae	Andrena	Andrena minutula	Integration	0.91	Passed	73.5
GCA_929113085.1	CAKMYM010001444.1	vr5	No	3178696	661169	678783	17614	61.54	Orthopolintovirales	Metazoa	Arthropoda	Insecta	Hymenoptera	Andrenidae	Andrena	Andrena minutula	Integration	0.69	Passed	73.5
GCA_929113085.1	CAKMYM010001446.1	vr5	No	1243173	1022778	1037916	15138	87.5	Orthopolintovirales	Metazoa	Arthropoda	Insecta	Hymenoptera	Andrenidae	Andrena	Andrena minutula	Integration	0.75	Passed	73.5
GCA_929113085.1	CAKMYM010001426.1	vr5	No	3442337	1393052	1407663	14611	88.89	Orthopolintovirales	Metazoa	Arthropoda	Insecta	Hymenoptera	Andrenidae	Andrena	Andrena minutula	Integration	0.67	Failed	73.5
GCA_929113085.1	CAKMYM010001430.1	vr5	No	654194	460353	473361	13008	100	Orthopolintovirales	Metazoa	Arthropoda	Insecta	Hymenoptera	Andrenidae	Andrena	Andrena minutula	Integration	0.67	Passed	73.5
GCA_929113085.1	CAKMYM010000120.1	vr5	No	961844	558109	571026	12917	100	Orthopolintovirales	Metazoa	Arthropoda	Insecta	Hymenoptera	Andrenidae	Andrena	Andrena minutula	Integration	0.67	Failed	73.5
GCA_929113085.1	CAKMYM010001441.1	vr5	No	1432432	508788	520809	12021	100	Orthopolintovirales	Metazoa	Arthropoda	Insecta	Hymenoptera	Andrenidae	Andrena	Andrena minutula	Integration	0.73	Passed	73.5
GCA_929113085.1	CAKMYM010000107.1	vr5	No	1435118	883941	895371	11430	100	Orthopolintovirales	Metazoa	Arthropoda	Insecta	Hymenoptera	Andrenidae	Andrena	Andrena minutula	Integration	0.73	Passed	73.5
GCA_929113085.1	CAKMYM010001465.1	vr5	No	2506254	1135283	1146650	11367	100	Orthopolintovirales	Metazoa	Arthropoda	Insecta	Hymenoptera	Andrenidae	Andrena	Andrena minutula	Integration	0.69	Passed	73.5
GCA_929113085.1	CAKMYM010001443.1	vr5	No	2119778	807825	819177	11352	100	Orthopolintovirales	Metazoa	Arthropoda	Insecta	Hymenoptera	Andrenidae	Andrena	Andrena minutula	Integration	0.71	Passed	73.5
GCA_929113085.1	CAKMYM010000095.1	vr5	No	684121	597568	608694	11126	87.5	Orthopolintovirales	Metazoa	Arthropoda	Insecta	Hymenoptera	Andrenidae	Andrena	Andrena minutula	Integration	1	Passed	73.5
GCA_929113085.1	CAKMYM010001434.1	vr5	No	2632275	906569	914756	8187	75	Orthopolintovirales	Metazoa	Arthropoda	Insecta	Hymenoptera	Andrenidae	Andrena	Andrena minutula	Integration	1	Failed	73.5
GCA_929113085.1	CAKMYM010001429.1	vr5	No	3094033	851429	858960	7531	100	Orthopolintovirales	Metazoa	Arthropoda	Insecta	Hymenoptera	Andrenidae	Andrena	Andrena minutula	Integration	0.88	Passed	73.5
GCA_929113085.1	CAKMYM010001439.1	vr5	No	968366	613077	618314	5237	100	Orthopolintovirales	Metazoa	Arthropoda	Insecta	Hymenoptera	Andrenidae	Andrena	Andrena minutula	Integration	0.75	Passed	73.5
GCA_929113085.1	CAKMYM010001435.1	vr5	No	1630424	660696	665455	4759	100	Orthopolintovirales	Metazoa	Arthropoda	Insecta	Hymenoptera	Andrenidae	Andrena	Andrena minutula	Integration	0.7	Passed	73.5
GCA_929113085.1	CAKMYM010001460.1	vr5	No	814888	501827	506131	4304	100	Orthopolintovirales	Metazoa	Arthropoda	Insecta	Hymenoptera	Andrenidae	Andrena	Andrena minutula	Integration	1	Passed	73.5
GCA_929113085.1	CAKMYM010001462.1	vr5	No	1016430	707615	711322	3707	75	Orthopolintovirales	Metazoa	Arthropoda	Insecta	Hymenoptera	Andrenidae	Andrena	Andrena minutula	Integration	1	Failed	73.5
GCA_929113085.1	CAKMYM010000099.1	vr4	No	1063205	399277	438453	39176	92	Orthopolintovirales	Metazoa	Arthropoda	Insecta	Hymenoptera	Andrenidae	Andrena	Andrena minutula	Integration	0.52	Passed	73.5
GCA_929113085.1	CAKMYM010001441.1	vr4	No	1432432	386435	406306	19871	100	Orthopolintovirales	Metazoa	Arthropoda	Insecta	Hymenoptera	Andrenidae	Andrena	Andrena minutula	Integration	0.65	Passed	73.5
GCA_929113085.1	CAKMYM010001439.1	vr4	No	968366	419223	438581	19358	69.23	Orthopolintovirales	Metazoa	Arthropoda	Insecta	Hymenoptera	Andrenidae	Andrena	Andrena minutula	Integration	0.77	Failed	73.5
GCA_929113085.1	CAKMYM010000107.1	vr4	No	1435118	562973	581665	18692	70.59	Orthopolintovirales	Metazoa	Arthropoda	Insecta	Hymenoptera	Andrenidae	Andrena	Andrena minutula	Integration	0.76	Passed	73.5
GCA_929113085.1	CAKMYM010001430.1	vr4	No	654194	427968	445595	17627	78.57	Orthopolintovirales	Metazoa	Arthropoda	Insecta	Hymenoptera	Andrenidae	Andrena	Andrena minutula	Integration	0.79	Passed	73.5
GCA_929113085.1	CAKMYM010001460.1	vr4	No	814888	337101	350569	13468	100	Orthopolintovirales	Metazoa	Arthropoda	Insecta	Hymenoptera	Andrenidae	Andrena	Andrena minutula	Integration	0.77	Passed	73.5
GCA_929113085.1	CAKMYM010001443.1	vr4	No	2119778	713441	725437	11996	91.67	Orthopolintovirales	Metazoa	Arthropoda	Insecta	Hymenoptera	Andrenidae	Andrena	Andrena minutula	Integration	0.92	Passed	73.5
GCA_929113085.1	CAKMYM010000155.1	vr4	No	1073894	315893	327592	11699	80	Orthopolintovirales	Metazoa	Arthropoda	Insecta	Hymenoptera	Andrenidae	Andrena	Andrena minutula	Integration	0.8	Failed	73.5
GCA_929113085.1	CAKMYM010000300.1	vr4	No	446740	308369	320047	11678	100	Orthopolintovirales	Metazoa	Arthropoda	Insecta	Hymenoptera	Andrenidae	Andrena	Andrena minutula	Integration	0.91	Passed	73.5
GCA_929113085.1	CAKMYM010001434.1	vr4	No	2632275	681765	693310	11545	100	Orthopolintovirales	Metazoa	Arthropoda	Insecta	Hymenoptera	Andrenidae	Andrena	Andrena minutula	Integration	0.69	Passed	73.5
GCA_929113085.1	CAKMYM010000095.1	vr4	No	684121	377488	388157	10669	100	Orthopolintovirales	Metazoa	Arthropoda	Insecta	Hymenoptera	Andrenidae	Andrena	Andrena minutula	Integration	0.91	Passed	73.5
GCA_929113085.1	CAKMYM010000120.1	vr4	No	961844	410846	421177	10331	100	Orthopolintovirales	Metazoa	Arthropoda	Insecta	Hymenoptera	Andrenidae	Andrena	Andrena minutula	Integration	0.91	Passed	73.5
GCA_929113085.1	CAKMYM010000139.1	vr4	No	305782	285058	294555	9497	100	Orthopolintovirales	Metazoa	Arthropoda	Insecta	Hymenoptera	Andrenidae	Andrena	Andrena minutula	Integration	0.62	Failed	73.5
GCA_929113085.1	CAKMYM010001465.1	vr4	No	2506254	847450	856945	9495	100	Orthopolintovirales	Metazoa	Arthropoda	Insecta	Hymenoptera	Andrenidae	Andrena	Andrena minutula	Integration	0.8	Passed	73.5
GCA_929113085.1	CAKMYM010001426.1	vr4	No	3442337	1348201	1357461	9260	100	Orthopolintovirales	Metazoa	Arthropoda	Insecta	Hymenoptera	Andrenidae	Andrena	Andrena minutula	Integration	0.88	Passed	73.5
GCA_929113085.1	CAKMYM010000102.1	vr4	No	242973	208511	217682	9171	85.71	Orthopolintovirales	Metazoa	Arthropoda	Insecta	Hymenoptera	Andrenidae	Andrena	Andrena minutula	Integration	0.71	Failed	73.5
GCA_929113085.1	CAKMYM010001435.1	vr4	No	1630424	550214	558598	8384	100	Orthopolintovirales	Metazoa	Arthropoda	Insecta	Hymenoptera	Andrenidae	Andrena	Andrena minutula	Integration	0.7	Passed	73.5
GCA_929113085.1	CAKMYM010001444.1	vr4	No	3178696	363523	369855	6332	85.71	Orthopolintovirales	Metazoa	Arthropoda	Insecta	Hymenoptera	Andrenidae	Andrena	Andrena minutula	Integration	0.57	Failed	73.5
GCA_929113085.1	CAKMYM010001446.1	vr4	No	1243173	608844	614262	5418	100	Orthopolintovirales	Metazoa	Arthropoda	Insecta	Hymenoptera	Andrenidae	Andrena	Andrena minutula	Integration	0.5	Failed	73.5
GCA_929113085.1	CAKMYM010001429.1	vr4	No	3094033	829616	835009	5393	100	Orthopolintovirales	Metazoa	Arthropoda	Insecta	Hymenoptera	Andrenidae	Andrena	Andrena minutula	Integration	0.83	Passed	73.5
GCA_929113085.1	CAKMYM010000152.1	vr4	No	720014	701461	706533	5072	100	Orthopolintovirales	Metazoa	Arthropoda	Insecta	Hymenoptera	Andrenidae	Andrena	Andrena minutula	Integration	0.88	Passed	73.5
GCA_929113085.1	CAKMYM010001462.1	vr4	No	1016430	660144	664409	4265	75	Orthopolintovirales	Metazoa	Arthropoda	Insecta	Hymenoptera	Andrenidae	Andrena	Andrena minutula	Integration	1	Passed	73.5
GCA_929113085.1	CAKMYM010000221.1	vr4	No	480549	474875	476815	1940	100	Orthopolintovirales	Metazoa	Arthropoda	Insecta	Hymenoptera	Andrenidae	Andrena	Andrena minutula	Integration	0.75	Passed	73.5
GCA_929113085.1	CAKMYM010000095.1	vr3	No	684121	314944	355033	40089	86.67	Orthopolintovirales	Metazoa	Arthropoda	Insecta	Hymenoptera	Andrenidae	Andrena	Andrena minutula	Integration	0.53	Passed	73.5
GCA_929113085.1	CAKMYM010001443.1	vr3	No	2119778	526175	562791	36616	69.23	Orthopolintovirales	Metazoa	Arthropoda	Insecta	Hymenoptera	Andrenidae	Andrena	Andrena minutula	Integration	0.62	Passed	73.5
GCA_929113085.1	CAKMYM010001469.1	vr3	No	440772	202627	237832	35205	80	Orthopolintovirales	Metazoa	Arthropoda	Insecta	Hymenoptera	Andrenidae	Andrena	Andrena minutula	Integration	0.64	Passed	73.5
GCA_929113085.1	CAKMYM010000022.1	vr3	No	356541	121181	155140	33959	79.31	Orthopolintovirales	Metazoa	Arthropoda	Insecta	Hymenoptera	Andrenidae	Andrena	Andrena minutula	Integration	0.52	Passed	73.5
GCA_929113085.1	CAKMYM010001446.1	vr3	No	1243173	417356	445226	27870	77.27	Orthopolintovirales	Metazoa	Arthropoda	Insecta	Hymenoptera	Andrenidae	Andrena	Andrena minutula	Integration	0.64	Passed	73.5
GCA_929113085.1	CAKMYM010000120.1	vr3	No	961844	277819	303073	25254	100	Orthopolintovirales	Metazoa	Arthropoda	Insecta	Hymenoptera	Andrenidae	Andrena	Andrena minutula	Integration	0.67	Passed	73.5
GCA_929113085.1	CAKMYM010001444.1	vr3	No	3178696	314932	336252	21320	73.33	Orthopolintovirales	Metazoa	Arthropoda	Insecta	Hymenoptera	Andrenidae	Andrena	Andrena minutula	Integration	0.8	Passed	73.5
GCA_929113085.1	CAKMYM010001430.1	vr3	No	654194	366606	386875	20269	81.25	Orthopolintovirales	Metazoa	Arthropoda	Insecta	Hymenoptera	Andrenidae	Andrena	Andrena minutula	Integration	0.62	Passed	73.5
GCA_929113085.1	CAKMYM010000221.1	vr3	No	480549	351172	370953	19781	88.24	Orthopolintovirales	Metazoa	Arthropoda	Insecta	Hymenoptera	Andrenidae	Andrena	Andrena minutula	Integration	0.76	Passed	73.5
GCA_929113085.1	CAKMYM010001441.1	vr3	No	1432432	341498	360442	18944	100	Orthopolintovirales	Metazoa	Arthropoda	Insecta	Hymenoptera	Andrenidae	Andrena	Andrena minutula	Integration	0.5	Failed	73.5
GCA_929113085.1	CAKMYM010000049.1	vr3	No	567784	455723	472671	16948	92.86	Orthopolintovirales	Metazoa	Arthropoda	Insecta	Hymenoptera	Andrenidae	Andrena	Andrena minutula	Integration	0.71	Passed	73.5
GCA_929113085.1	CAKMYM010000102.1	vr3	No	242973	156326	173100	16774	62.5	Orthopolintovirales	Metazoa	Arthropoda	Insecta	Hymenoptera	Andrenidae	Andrena	Andrena minutula	Integration	0.88	Passed	73.5
GCA_929113085.1	CAKMYM010000090.1	vr3	No	660054	615174	631192	16018	100	Orthopolintovirales	Metazoa	Arthropoda	Insecta	Hymenoptera	Andrenidae	Andrena	Andrena minutula	Integration	0.67	Passed	73.5
GCA_929113085.1	CAKMYM010000152.1	vr3	No	720014	481047	495836	14789	92.31	Orthopolintovirales	Metazoa	Arthropoda	Insecta	Hymenoptera	Andrenidae	Andrena	Andrena minutula	Integration	0.85	Passed	73.5
GCA_929113085.1	CAKMYM010000139.1	vr3	No	305782	215884	230046	14162	100	Orthopolintovirales	Metazoa	Arthropoda	Insecta	Hymenoptera	Andrenidae	Andrena	Andrena minutula	Integration	0.55	Passed	73.5
GCA_929113085.1	CAKMYM010000155.1	vr3	No	1073894	256905	270932	14027	90.91	Orthopolintovirales	Metazoa	Arthropoda	Insecta	Hymenoptera	Andrenidae	Andrena	Andrena minutula	Integration	0.73	Passed	73.5
GCA_929113085.1	CAKMYM010001465.1	vr3	No	2506254	616781	630490	13709	83.33	Orthopolintovirales	Metazoa	Arthropoda	Insecta	Hymenoptera	Andrenidae	Andrena	Andrena minutula	Integration	0.61	Passed	73.5
GCA_929113085.1	CAKMYM010000107.1	vr3	No	1435118	506418	519693	13275	85.71	Orthopolintovirales	Metazoa	Arthropoda	Insecta	Hymenoptera	Andrenidae	Andrena	Andrena minutula	Integration	0.71	Passed	73.5
GCA_929113085.1	CAKMYM010000130.1	vr3	No	475939	448446	461334	12888	100	Orthopolintovirales	Metazoa	Arthropoda	Insecta	Hymenoptera	Andrenidae	Andrena	Andrena minutula	Integration	0.57	Passed	73.5
GCA_929113085.1	CAKMYM010000300.1	vr3	No	446740	188721	201056	12335	90	Orthopolintovirales	Metazoa	Arthropoda	Insecta	Hymenoptera	Andrenidae	Andrena	Andrena minutula	Integration	0.9	Passed	73.5
GCA_929113085.1	CAKMYM010001439.1	vr3	No	968366	232590	244908	12318	100	Orthopolintovirales	Metazoa	Arthropoda	Insecta	Hymenoptera	Andrenidae	Andrena	Andrena minutula	Integration	0.73	Passed	73.5
GCA_929113085.1	CAKMYM010000099.1	vr3	No	1063205	192432	204524	12092	100	Orthopolintovirales	Metazoa	Arthropoda	Insecta	Hymenoptera	Andrenidae	Andrena	Andrena minutula	Integration	0.9	Passed	73.5
GCA_929113085.1	CAKMYM010001426.1	vr3	No	3442337	1312352	1323938	11586	100	Orthopolintovirales	Metazoa	Arthropoda	Insecta	Hymenoptera	Andrenidae	Andrena	Andrena minutula	Integration	0.83	Passed	73.5
GCA_929113085.1	CAKMYM010001434.1	vr3	No	2632275	633584	645050	11466	85.71	Orthopolintovirales	Metazoa	Arthropoda	Insecta	Hymenoptera	Andrenidae	Andrena	Andrena minutula	Integration	0.71	Passed	73.5
GCA_929113085.1	CAKMYM010000062.1	vr3	No	1259185	215900	227315	11415	90	Orthopolintovirales	Metazoa	Arthropoda	Insecta	Hymenoptera	Andrenidae	Andrena	Andrena minutula	Integration	0.9	Passed	73.5
GCA_929113085.1	CAKMYM010001474.1	vr3	No	226934	175065	185858	10793	100	Orthopolintovirales	Metazoa	Arthropoda	Insecta	Hymenoptera	Andrenidae	Andrena	Andrena minutula	Integration	0.85	Passed	73.5
GCA_929113085.1	CAKMYM010001451.1	vr3	No	709487	676115	685662	9547	100	Orthopolintovirales	Metazoa	Arthropoda	Insecta	Hymenoptera	Andrenidae	Andrena	Andrena minutula	Integration	0.7	Failed	73.5
GCA_929113085.1	CAKMYM010000055.1	vr3	No	428344	314040	320971	6931	60	Orthopolintovirales	Metazoa	Arthropoda	Insecta	Hymenoptera	Andrenidae	Andrena	Andrena minutula	Integration	1	Failed	73.5
GCA_929113085.1	CAKMYM010001435.1	vr3	No	1630424	256880	262798	5918	100	Orthopolintovirales	Metazoa	Arthropoda	Insecta	Hymenoptera	Andrenidae	Andrena	Andrena minutula	Integration	1	Passed	73.5
GCA_929113085.1	CAKMYM010000374.1	vr3	No	280914	275532	280912	5380	100	Orthopolintovirales	Metazoa	Arthropoda	Insecta	Hymenoptera	Andrenidae	Andrena	Andrena minutula	Integration	0.75	Failed	73.5
GCA_929113085.1	CAKMYM010001462.1	vr3	No	1016430	585487	588568	3081	100	Orthopolintovirales	Metazoa	Arthropoda	Insecta	Hymenoptera	Andrenidae	Andrena	Andrena minutula	Integration	1	Failed	73.5
GCA_929113085.1	CAKMYM010001460.1	vr3	No	814888	306090	308670	2580	100	Orthopolintovirales	Metazoa	Arthropoda	Insecta	Hymenoptera	Andrenidae	Andrena	Andrena minutula	Integration	1	Failed	73.5
GCA_929113085.1	CAKMYM010001429.1	vr21	No	3094033	3006796	3016572	9776	83.33	Orthopolintovirales	Metazoa	Arthropoda	Insecta	Hymenoptera	Andrenidae	Andrena	Andrena minutula	Integration	0.83	Failed	73.5
GCA_929113085.1	CAKMYM010001429.1	vr20	No	3094033	2445977	2471577	25600	68.42	Orthopolintovirales	Metazoa	Arthropoda	Insecta	Hymenoptera	Andrenidae	Andrena	Andrena minutula	Integration	0.63	Passed	73.5
GCA_929113085.1	CAKMYM010000054.1	vr2	No	374724	197828	240587	42759	97.14	Orthopolintovirales	Metazoa	Arthropoda	Insecta	Hymenoptera	Andrenidae	Andrena	Andrena minutula	Integration	0.34	Passed	73.5
GCA_929113085.1	CAKMYM010000146.1	vr2	No	875137	154714	190780	36066	96.15	Orthopolintovirales	Metazoa	Arthropoda	Insecta	Hymenoptera	Andrenidae	Andrena	Andrena minutula	Integration	0.38	Passed	73.5
GCA_929113085.1	CAKMYM010000374.1	vr2	No	280914	148081	178897	30816	88.89	Orthopolintovirales	Metazoa	Arthropoda	Insecta	Hymenoptera	Andrenidae	Andrena	Andrena minutula	Integration	0.5	Passed	73.5
GCA_929113085.1	CAKMYM010000130.1	vr2	No	475939	275098	303617	28519	73.91	Orthopolintovirales	Metazoa	Arthropoda	Insecta	Hymenoptera	Andrenidae	Andrena	Andrena minutula	Integration	0.74	Passed	73.5
GCA_929113085.1	CAKMYM010001488.1	vr2	No	641588	596374	623335	26961	72.73	Orthopolintovirales	Metazoa	Arthropoda	Insecta	Hymenoptera	Andrenidae	Andrena	Andrena minutula	Integration	0.77	Passed	73.5
GCA_929113085.1	CAKMYM010000107.1	vr2	No	1435118	203127	228481	25354	80	Orthopolintovirales	Metazoa	Arthropoda	Insecta	Hymenoptera	Andrenidae	Andrena	Andrena minutula	Integration	0.8	Passed	73.5
GCA_929113085.1	CAKMYM010001462.1	vr2	No	1016430	358374	381939	23565	88.24	Orthopolintovirales	Metazoa	Arthropoda	Insecta	Hymenoptera	Andrenidae	Andrena	Andrena minutula	Integration	0.65	Passed	73.5
GCA_929113085.1	CAKMYM010001474.1	vr2	No	226934	112279	135544	23265	83.33	Orthopolintovirales	Metazoa	Arthropoda	Insecta	Hymenoptera	Andrenidae	Andrena	Andrena minutula	Integration	0.72	Passed	73.5
GCA_929113085.1	CAKMYM010000314.1	vr2	No	257912	102182	123145	20963	68.42	Orthopolintovirales	Metazoa	Arthropoda	Insecta	Hymenoptera	Andrenidae	Andrena	Andrena minutula	Integration	0.84	Passed	73.5
GCA_929113085.1	CAKMYM010000139.1	vr2	No	305782	164522	185333	20811	87.5	Orthopolintovirales	Metazoa	Arthropoda	Insecta	Hymenoptera	Andrenidae	Andrena	Andrena minutula	Integration	0.75	Passed	73.5
GCA_929113085.1	CAKMYM010000022.1	vr2	No	356541	85422	106228	20806	61.54	Orthopolintovirales	Metazoa	Arthropoda	Insecta	Hymenoptera	Andrenidae	Andrena	Andrena minutula	Integration	0.69	Failed	73.5
GCA_929113085.1	CAKMYM010000258.1	vr2	No	128296	99820	120580	20760	70.59	Orthopolintovirales	Metazoa	Arthropoda	Insecta	Hymenoptera	Andrenidae	Andrena	Andrena minutula	Integration	0.76	Passed	73.5
GCA_929113085.1	CAKMYM010000108.1	vr2	No	686612	605575	625686	20111	91.67	Orthopolintovirales	Metazoa	Arthropoda	Insecta	Hymenoptera	Andrenidae	Andrena	Andrena minutula	Integration	0.83	Passed	73.5
GCA_929113085.1	CAKMYM010001434.1	vr2	No	2632275	314327	333077	18750	75	Orthopolintovirales	Metazoa	Arthropoda	Insecta	Hymenoptera	Andrenidae	Andrena	Andrena minutula	Integration	0.75	Passed	73.5
GCA_929113085.1	CAKMYM010000447.1	vr2	No	64390	45553	64043	18490	90.48	Orthopolintovirales	Metazoa	Arthropoda	Insecta	Hymenoptera	Andrenidae	Andrena	Andrena minutula	Integration	0.57	Passed	73.5
GCA_929113085.1	CAKMYM010000152.1	vr2	No	720014	444823	463092	18269	100	Orthopolintovirales	Metazoa	Arthropoda	Insecta	Hymenoptera	Andrenidae	Andrena	Andrena minutula	Integration	0.67	Passed	73.5
GCA_929113085.1	CAKMYM010001465.1	vr2	No	2506254	423092	438654	15562	83.33	Orthopolintovirales	Metazoa	Arthropoda	Insecta	Hymenoptera	Andrenidae	Andrena	Andrena minutula	Integration	0.92	Passed	73.5
GCA_929113085.1	CAKMYM010000168.1	vr2	No	262955	201970	217386	15416	78.57	Orthopolintovirales	Metazoa	Arthropoda	Insecta	Hymenoptera	Andrenidae	Andrena	Andrena minutula	Integration	0.86	Passed	73.5
GCA_929113085.1	CAKMYM010000120.1	vr2	No	961844	218344	232143	13799	100	Orthopolintovirales	Metazoa	Arthropoda	Insecta	Hymenoptera	Andrenidae	Andrena	Andrena minutula	Integration	0.79	Passed	73.5
GCA_929113085.1	CAKMYM010001446.1	vr2	No	1243173	369774	383372	13598	92.31	Orthopolintovirales	Metazoa	Arthropoda	Insecta	Hymenoptera	Andrenidae	Andrena	Andrena minutula	Integration	0.69	Passed	73.5
GCA_929113085.1	CAKMYM010000922.1	vr2	No	37356	23672	37244	13572	70	Orthopolintovirales	Metazoa	Arthropoda	Insecta	Hymenoptera	Andrenidae	Andrena	Andrena minutula	Integration	0.8	Passed	73.5
GCA_929113085.1	CAKMYM010001435.1	vr2	No	1630424	230086	243160	13074	77.78	Orthopolintovirales	Metazoa	Arthropoda	Insecta	Hymenoptera	Andrenidae	Andrena	Andrena minutula	Integration	0.89	Passed	73.5
GCA_929113085.1	CAKMYM010001429.1	vr2	No	3094033	307836	320693	12857	100	Orthopolintovirales	Metazoa	Arthropoda	Insecta	Hymenoptera	Andrenidae	Andrena	Andrena minutula	Integration	0.79	Passed	73.5
GCA_929113085.1	CAKMYM010000253.1	vr2	No	78713	44807	57407	12600	83.33	Orthopolintovirales	Metazoa	Arthropoda	Insecta	Hymenoptera	Andrenidae	Andrena	Andrena minutula	Integration	0.92	Passed	73.5
GCA_929113085.1	CAKMYM010000238.1	vr2	No	221108	144622	156766	12144	94.74	Orthopolintovirales	Metazoa	Arthropoda	Insecta	Hymenoptera	Andrenidae	Andrena	Andrena minutula	Integration	0.58	Passed	73.5
GCA_929113085.1	CAKMYM010000099.1	vr2	No	1063205	163256	175396	12140	100	Orthopolintovirales	Metazoa	Arthropoda	Insecta	Hymenoptera	Andrenidae	Andrena	Andrena minutula	Integration	0.82	Passed	73.5
GCA_929113085.1	CAKMYM010000090.1	vr2	No	660054	113128	125262	12134	90.91	Orthopolintovirales	Metazoa	Arthropoda	Insecta	Hymenoptera	Andrenidae	Andrena	Andrena minutula	Integration	0.91	Passed	73.5
GCA_929113085.1	CAKMYM010001426.1	vr2	No	3442337	940736	952741	12005	92.31	Orthopolintovirales	Metazoa	Arthropoda	Insecta	Hymenoptera	Andrenidae	Andrena	Andrena minutula	Integration	0.85	Passed	73.5
GCA_929113085.1	CAKMYM010001441.1	vr2	No	1432432	218521	230338	11817	84.62	Orthopolintovirales	Metazoa	Arthropoda	Insecta	Hymenoptera	Andrenidae	Andrena	Andrena minutula	Integration	0.85	Passed	73.5
GCA_929113085.1	CAKMYM010001430.1	vr2	No	654194	221992	233729	11737	100	Orthopolintovirales	Metazoa	Arthropoda	Insecta	Hymenoptera	Andrenidae	Andrena	Andrena minutula	Integration	0.85	Passed	73.5
GCA_929113085.1	CAKMYM010000300.1	vr2	No	446740	126467	138068	11601	100	Orthopolintovirales	Metazoa	Arthropoda	Insecta	Hymenoptera	Andrenidae	Andrena	Andrena minutula	Integration	0.83	Passed	73.5
GCA_929113085.1	CAKMYM010000049.1	vr2	No	567784	382307	393901	11594	100	Orthopolintovirales	Metazoa	Arthropoda	Insecta	Hymenoptera	Andrenidae	Andrena	Andrena minutula	Integration	0.77	Passed	73.5
GCA_929113085.1	CAKMYM010000062.1	vr2	No	1259185	142139	153611	11472	100	Orthopolintovirales	Metazoa	Arthropoda	Insecta	Hymenoptera	Andrenidae	Andrena	Andrena minutula	Integration	0.75	Passed	73.5
GCA_929113085.1	CAKMYM010001506.1	vr2	No	311549	196556	207991	11435	100	Orthopolintovirales	Metazoa	Arthropoda	Insecta	Hymenoptera	Andrenidae	Andrena	Andrena minutula	Integration	0.91	Passed	73.5
GCA_929113085.1	CAKMYM010001471.1	vr2	No	332057	151860	163128	11268	100	Orthopolintovirales	Metazoa	Arthropoda	Insecta	Hymenoptera	Andrenidae	Andrena	Andrena minutula	Integration	0.77	Passed	73.5
GCA_929113085.1	CAKMYM010000102.1	vr2	No	242973	99321	108191	8870	92.86	Orthopolintovirales	Metazoa	Arthropoda	Insecta	Hymenoptera	Andrenidae	Andrena	Andrena minutula	Integration	0.79	Passed	73.5
GCA_929113085.1	CAKMYM010000055.1	vr2	No	428344	67187	75296	8109	100	Orthopolintovirales	Metazoa	Arthropoda	Insecta	Hymenoptera	Andrenidae	Andrena	Andrena minutula	Integration	0.67	Passed	73.5
GCA_929113085.1	CAKMYM010001443.1	vr2	No	2119778	177471	185504	8033	80	Orthopolintovirales	Metazoa	Arthropoda	Insecta	Hymenoptera	Andrenidae	Andrena	Andrena minutula	Integration	0.7	Passed	73.5
GCA_929113085.1	CAKMYM010001469.1	vr2	No	440772	58083	65950	7867	83.33	Orthopolintovirales	Metazoa	Arthropoda	Insecta	Hymenoptera	Andrenidae	Andrena	Andrena minutula	Integration	0.83	Passed	73.5
GCA_929113085.1	CAKMYM010000155.1	vr2	No	1073894	229088	235950	6862	85.71	Orthopolintovirales	Metazoa	Arthropoda	Insecta	Hymenoptera	Andrenidae	Andrena	Andrena minutula	Integration	0.71	Failed	73.5
GCA_929113085.1	CAKMYM010001451.1	vr2	No	709487	340195	345983	5788	100	Orthopolintovirales	Metazoa	Arthropoda	Insecta	Hymenoptera	Andrenidae	Andrena	Andrena minutula	Integration	0.67	Failed	73.5
GCA_929113085.1	CAKMYM010000048.1	vr2	No	646872	482808	487451	4643	100	Orthopolintovirales	Metazoa	Arthropoda	Insecta	Hymenoptera	Andrenidae	Andrena	Andrena minutula	Integration	0.67	Failed	73.5
GCA_929113085.1	CAKMYM010000221.1	vr2	No	480549	76514	81145	4631	100	Orthopolintovirales	Metazoa	Arthropoda	Insecta	Hymenoptera	Andrenidae	Andrena	Andrena minutula	Integration	0.75	Failed	73.5
GCA_929113085.1	CAKMYM010000095.1	vr2	No	684121	103775	108196	4421	100	Orthopolintovirales	Metazoa	Arthropoda	Insecta	Hymenoptera	Andrenidae	Andrena	Andrena minutula	Integration	0.6	Failed	73.5
GCA_929113085.1	CAKMYM010001439.1	vr2	No	968366	124771	128777	4006	100	Orthopolintovirales	Metazoa	Arthropoda	Insecta	Hymenoptera	Andrenidae	Andrena	Andrena minutula	Integration	1	Failed	73.5
GCA_929113085.1	CAKMYM010001460.1	vr2	No	814888	283340	286898	3558	100	Orthopolintovirales	Metazoa	Arthropoda	Insecta	Hymenoptera	Andrenidae	Andrena	Andrena minutula	Integration	1	Passed	73.5
GCA_929113085.1	CAKMYM010001444.1	vr2	No	3178696	148339	150780	2441	100	Orthopolintovirales	Metazoa	Arthropoda	Insecta	Hymenoptera	Andrenidae	Andrena	Andrena minutula	Integration	0.43	Failed	73.5
GCA_929113085.1	CAKMYM010001429.1	vr19	No	3094033	2367191	2378366	11175	90	Orthopolintovirales	Metazoa	Arthropoda	Insecta	Hymenoptera	Andrenidae	Andrena	Andrena minutula	Integration	0.9	Passed	73.5
GCA_929113085.1	CAKMYM010001434.1	vr19	No	2632275	2564678	2569106	4428	100	Orthopolintovirales	Metazoa	Arthropoda	Insecta	Hymenoptera	Andrenidae	Andrena	Andrena minutula	Integration	0.5	Failed	73.5
GCA_929113085.1	CAKMYM010001444.1	vr19	No	3178696	3014253	3018567	4314	100	Orthopolintovirales	Metazoa	Arthropoda	Insecta	Hymenoptera	Andrenidae	Andrena	Andrena minutula	Integration	0.71	Passed	73.5
GCA_929113085.1	CAKMYM010001444.1	vr18	No	3178696	2822797	2845179	22382	60.87	Orthopolintovirales	Metazoa	Arthropoda	Insecta	Hymenoptera	Andrenidae	Andrena	Andrena minutula	Integration	0.65	Passed	73.5
GCA_929113085.1	CAKMYM010001429.1	vr18	No	3094033	2238852	2259060	20208	87.5	Orthopolintovirales	Metazoa	Arthropoda	Insecta	Hymenoptera	Andrenidae	Andrena	Andrena minutula	Integration	0.75	Failed	73.5
GCA_929113085.1	CAKMYM010001434.1	vr18	No	2632275	2479854	2491579	11725	100	Orthopolintovirales	Metazoa	Arthropoda	Insecta	Hymenoptera	Andrenidae	Andrena	Andrena minutula	Integration	0.79	Passed	73.5
GCA_929113085.1	CAKMYM010001444.1	vr17	No	3178696	2042564	2057060	14496	100	Orthopolintovirales	Metazoa	Arthropoda	Insecta	Hymenoptera	Andrenidae	Andrena	Andrena minutula	Integration	0.69	Passed	73.5
GCA_929113085.1	CAKMYM010001426.1	vr17	No	3442337	3385782	3393012	7230	100	Orthopolintovirales	Metazoa	Arthropoda	Insecta	Hymenoptera	Andrenidae	Andrena	Andrena minutula	Integration	0.9	Passed	73.5
GCA_929113085.1	CAKMYM010001429.1	vr17	No	3094033	2218840	2224294	5454	100	Orthopolintovirales	Metazoa	Arthropoda	Insecta	Hymenoptera	Andrenidae	Andrena	Andrena minutula	Integration	1	Passed	73.5
GCA_929113085.1	CAKMYM010001434.1	vr17	No	2632275	2327561	2331258	3697	100	Orthopolintovirales	Metazoa	Arthropoda	Insecta	Hymenoptera	Andrenidae	Andrena	Andrena minutula	Integration	0.71	Passed	73.5
GCA_929113085.1	CAKMYM010001426.1	vr16	No	3442337	3108785	3127034	18249	78.57	Orthopolintovirales	Metazoa	Arthropoda	Insecta	Hymenoptera	Andrenidae	Andrena	Andrena minutula	Integration	0.71	Passed	73.5
GCA_929113085.1	CAKMYM010001429.1	vr16	No	3094033	2151098	2164452	13354	93.75	Orthopolintovirales	Metazoa	Arthropoda	Insecta	Hymenoptera	Andrenidae	Andrena	Andrena minutula	Integration	0.75	Passed	73.5
GCA_929113085.1	CAKMYM010001434.1	vr16	No	2632275	2234742	2246871	12129	100	Orthopolintovirales	Metazoa	Arthropoda	Insecta	Hymenoptera	Andrenidae	Andrena	Andrena minutula	Integration	0.85	Passed	73.5
GCA_929113085.1	CAKMYM010001444.1	vr16	No	3178696	1954324	1965782	11458	100	Orthopolintovirales	Metazoa	Arthropoda	Insecta	Hymenoptera	Andrenidae	Andrena	Andrena minutula	Integration	0.85	Passed	73.5
GCA_929113085.1	CAKMYM010001434.1	vr15	No	2632275	1980482	1998968	18486	78.57	Orthopolintovirales	Metazoa	Arthropoda	Insecta	Hymenoptera	Andrenidae	Andrena	Andrena minutula	Integration	0.86	Passed	73.5
GCA_929113085.1	CAKMYM010001426.1	vr15	No	3442337	2947978	2958335	10357	100	Orthopolintovirales	Metazoa	Arthropoda	Insecta	Hymenoptera	Andrenidae	Andrena	Andrena minutula	Integration	0.83	Passed	73.5
GCA_929113085.1	CAKMYM010001444.1	vr15	No	3178696	1879292	1889033	9741	100	Orthopolintovirales	Metazoa	Arthropoda	Insecta	Hymenoptera	Andrenidae	Andrena	Andrena minutula	Integration	0.69	Passed	73.5
GCA_929113085.1	CAKMYM010001429.1	vr15	No	3094033	2083202	2092490	9288	100	Orthopolintovirales	Metazoa	Arthropoda	Insecta	Hymenoptera	Andrenidae	Andrena	Andrena minutula	Integration	1	Passed	73.5
GCA_929113085.1	CAKMYM010001444.1	vr14	No	3178696	1734941	1759979	25038	65	Orthopolintovirales	Metazoa	Arthropoda	Insecta	Hymenoptera	Andrenidae	Andrena	Andrena minutula	Integration	0.7	Passed	73.5
GCA_929113085.1	CAKMYM010001443.1	vr14	No	2119778	1492279	1511958	19679	64.29	Orthopolintovirales	Metazoa	Arthropoda	Insecta	Hymenoptera	Andrenidae	Andrena	Andrena minutula	Integration	0.79	Passed	73.5
GCA_929113085.1	CAKMYM010001434.1	vr14	No	2632275	1892222	1903689	11467	100	Orthopolintovirales	Metazoa	Arthropoda	Insecta	Hymenoptera	Andrenidae	Andrena	Andrena minutula	Integration	0.91	Passed	73.5
GCA_929113085.1	CAKMYM010001429.1	vr14	No	3094033	2025096	2034678	9582	100	Orthopolintovirales	Metazoa	Arthropoda	Insecta	Hymenoptera	Andrenidae	Andrena	Andrena minutula	Integration	0.83	Passed	73.5
GCA_929113085.1	CAKMYM010001426.1	vr14	No	3442337	2900588	2904191	3603	100	Orthopolintovirales	Metazoa	Arthropoda	Insecta	Hymenoptera	Andrenidae	Andrena	Andrena minutula	Integration	1	Failed	73.5
GCA_929113085.1	CAKMYM010001443.1	vr13	No	2119778	1438540	1473769	35229	85.71	Orthopolintovirales	Metazoa	Arthropoda	Insecta	Hymenoptera	Andrenidae	Andrena	Andrena minutula	Integration	0.54	Passed	73.5
GCA_929113085.1	CAKMYM010001444.1	vr13	No	3178696	1670826	1691381	20555	50	Orthopolintovirales	Metazoa	Arthropoda	Insecta	Hymenoptera	Andrenidae	Andrena	Andrena minutula	Integration	1	Failed	73.5
GCA_929113085.1	CAKMYM010001429.1	vr13	No	3094033	1862755	1883006	20251	100	Orthopolintovirales	Metazoa	Arthropoda	Insecta	Hymenoptera	Andrenidae	Andrena	Andrena minutula	Integration	0.64	Passed	73.5
GCA_929113085.1	CAKMYM010001434.1	vr13	No	2632275	1807884	1823530	15646	100	Orthopolintovirales	Metazoa	Arthropoda	Insecta	Hymenoptera	Andrenidae	Andrena	Andrena minutula	Integration	0.59	Passed	73.5
GCA_929113085.1	CAKMYM010001426.1	vr13	No	3442337	2773102	2784744	11642	100	Orthopolintovirales	Metazoa	Arthropoda	Insecta	Hymenoptera	Andrenidae	Andrena	Andrena minutula	Integration	0.71	Passed	73.5
GCA_929113085.1	CAKMYM010001465.1	vr12	No	2506254	2347675	2371237	23562	72.73	Orthopolintovirales	Metazoa	Arthropoda	Insecta	Hymenoptera	Andrenidae	Andrena	Andrena minutula	Integration	0.91	Passed	73.5
GCA_929113085.1	CAKMYM010001426.1	vr12	No	3442337	2537391	2559429	22038	68.75	Orthopolintovirales	Metazoa	Arthropoda	Insecta	Hymenoptera	Andrenidae	Andrena	Andrena minutula	Integration	0.81	Passed	73.5
GCA_929113085.1	CAKMYM010001434.1	vr12	No	2632275	1621518	1643010	21492	80	Orthopolintovirales	Metazoa	Arthropoda	Insecta	Hymenoptera	Andrenidae	Andrena	Andrena minutula	Integration	0.6	Passed	73.5
GCA_929113085.1	CAKMYM010001443.1	vr12	No	2119778	1332808	1350520	17712	100	Orthopolintovirales	Metazoa	Arthropoda	Insecta	Hymenoptera	Andrenidae	Andrena	Andrena minutula	Integration	0.77	Passed	73.5
GCA_929113085.1	CAKMYM010001444.1	vr12	No	3178696	1541576	1553195	11619	100	Orthopolintovirales	Metazoa	Arthropoda	Insecta	Hymenoptera	Andrenidae	Andrena	Andrena minutula	Integration	0.67	Passed	73.5
GCA_929113085.1	CAKMYM010001429.1	vr12	No	3094033	1826622	1834108	7486	100	Orthopolintovirales	Metazoa	Arthropoda	Insecta	Hymenoptera	Andrenidae	Andrena	Andrena minutula	Integration	0.62	Failed	73.5
GCA_929113085.1	CAKMYM010001441.1	vr12	No	1432432	1415203	1417105	1902	100	Orthopolintovirales	Metazoa	Arthropoda	Insecta	Hymenoptera	Andrenidae	Andrena	Andrena minutula	Integration	1	Passed	73.5
GCA_929113085.1	CAKMYM010001426.1	vr11	No	3442337	2439905	2451507	11602	100	Orthopolintovirales	Metazoa	Arthropoda	Insecta	Hymenoptera	Andrenidae	Andrena	Andrena minutula	Integration	0.91	Passed	73.5
GCA_929113085.1	CAKMYM010001444.1	vr11	No	3178696	1319226	1330626	11400	100	Orthopolintovirales	Metazoa	Arthropoda	Insecta	Hymenoptera	Andrenidae	Andrena	Andrena minutula	Integration	0.67	Passed	73.5
GCA_929113085.1	CAKMYM010001429.1	vr11	No	3094033	1660130	1671124	10994	100	Orthopolintovirales	Metazoa	Arthropoda	Insecta	Hymenoptera	Andrenidae	Andrena	Andrena minutula	Integration	0.9	Passed	73.5
GCA_929113085.1	CAKMYM010001441.1	vr11	No	1432432	1154534	1163535	9001	100	Orthopolintovirales	Metazoa	Arthropoda	Insecta	Hymenoptera	Andrenidae	Andrena	Andrena minutula	Integration	0.73	Passed	73.5
GCA_929113085.1	CAKMYM010001465.1	vr11	No	2506254	2256560	2265466	8906	100	Orthopolintovirales	Metazoa	Arthropoda	Insecta	Hymenoptera	Andrenidae	Andrena	Andrena minutula	Integration	0.78	Failed	73.5
GCA_929113085.1	CAKMYM010001443.1	vr11	No	2119778	1261791	1268879	7088	88.89	Orthopolintovirales	Metazoa	Arthropoda	Insecta	Hymenoptera	Andrenidae	Andrena	Andrena minutula	Integration	0.89	Passed	73.5
GCA_929113085.1	CAKMYM010001434.1	vr11	No	2632275	1560995	1565477	4482	100	Orthopolintovirales	Metazoa	Arthropoda	Insecta	Hymenoptera	Andrenidae	Andrena	Andrena minutula	Integration	1	Passed	73.5
GCA_929113085.1	CAKMYM010001465.1	vr10	No	2506254	2197238	2221813	24575	76.47	Orthopolintovirales	Metazoa	Arthropoda	Insecta	Hymenoptera	Andrenidae	Andrena	Andrena minutula	Integration	0.76	Passed	73.5
GCA_929113085.1	CAKMYM010001434.1	vr10	No	2632275	1448253	1466784	18531	93.75	Orthopolintovirales	Metazoa	Arthropoda	Insecta	Hymenoptera	Andrenidae	Andrena	Andrena minutula	Integration	0.69	Passed	73.5
GCA_929113085.1	CAKMYM010001443.1	vr10	No	2119778	1233924	1250834	16910	68.75	Orthopolintovirales	Metazoa	Arthropoda	Insecta	Hymenoptera	Andrenidae	Andrena	Andrena minutula	Integration	0.69	Passed	73.5
GCA_929113085.1	CAKMYM010001444.1	vr10	No	3178696	1150392	1163790	13398	100	Orthopolintovirales	Metazoa	Arthropoda	Insecta	Hymenoptera	Andrenidae	Andrena	Andrena minutula	Integration	0.88	Passed	73.5
GCA_929113085.1	CAKMYM010001429.1	vr10	No	3094033	1556464	1568985	12521	100	Orthopolintovirales	Metazoa	Arthropoda	Insecta	Hymenoptera	Andrenidae	Andrena	Andrena minutula	Integration	0.71	Passed	73.5
GCA_929113085.1	CAKMYM010001426.1	vr10	No	3442337	2277311	2288716	11405	100	Orthopolintovirales	Metazoa	Arthropoda	Insecta	Hymenoptera	Andrenidae	Andrena	Andrena minutula	Integration	0.82	Passed	73.5
GCA_929113085.1	CAKMYM010001441.1	vr10	No	1432432	1094645	1103992	9347	87.5	Orthopolintovirales	Metazoa	Arthropoda	Insecta	Hymenoptera	Andrenidae	Andrena	Andrena minutula	Integration	0.75	Passed	73.5
GCA_929113085.1	CAKMYM010000458.1	vr1	No	136886	21670	67957	46287	72.97	Orthopolintovirales	Metazoa	Arthropoda	Insecta	Hymenoptera	Andrenidae	Andrena	Andrena minutula	Integration	0.51	Passed	73.5
GCA_929113085.1	CAKMYM010001462.1	vr1	No	1016430	229034	260405	31371	68	Orthopolintovirales	Metazoa	Arthropoda	Insecta	Hymenoptera	Andrenidae	Andrena	Andrena minutula	Integration	0.72	Passed	73.5
GCA_929113085.1	CAKMYM010001093.1	vr1	No	39621	38	30786	30748	79.31	Orthopolintovirales	Metazoa	Arthropoda	Insecta	Hymenoptera	Andrenidae	Andrena	Andrena minutula	Integration	0.59	Passed	73.5
GCA_929113085.1	CAKMYM010000107.1	vr1	No	1435118	3	25897	25894	92.86	Orthopolintovirales	Metazoa	Arthropoda	Insecta	Hymenoptera	Andrenidae	Andrena	Andrena minutula	Integration	0.43	Passed	73.5
GCA_929113085.1	CAKMYM010000314.1	vr1	No	257912	50807	76414	25607	61.54	Orthopolintovirales	Metazoa	Arthropoda	Insecta	Hymenoptera	Andrenidae	Andrena	Andrena minutula	Integration	0.92	Passed	73.5
GCA_929113085.1	CAKMYM010000095.1	vr1	No	684121	60950	85066	24116	53.33	Orthopolintovirales	Metazoa	Arthropoda	Insecta	Hymenoptera	Andrenidae	Andrena	Andrena minutula	Integration	0.8	Passed	73.5
GCA_929113085.1	CAKMYM010000024.1	vr1	No	122527	97675	121761	24086	72.22	Orthopolintovirales	Metazoa	Arthropoda	Insecta	Hymenoptera	Andrenidae	Andrena	Andrena minutula	Integration	0.89	Passed	73.5
GCA_929113085.1	CAKMYM010000699.1	vr1	No	23627	3871	22842	18971	66.67	Orthopolintovirales	Metazoa	Arthropoda	Insecta	Hymenoptera	Andrenidae	Andrena	Andrena minutula	Integration	0.89	Failed	73.5
GCA_929113085.1	CAKMYM010000240.1	vr1	No	158367	37709	56392	18683	89.47	Orthopolintovirales	Metazoa	Arthropoda	Insecta	Hymenoptera	Andrenidae	Andrena	Andrena minutula	Integration	0.58	Passed	73.5
GCA_929113085.1	CAKMYM010001465.1	vr1	No	2506254	25799	44206	18407	73.33	Orthopolintovirales	Metazoa	Arthropoda	Insecta	Hymenoptera	Andrenidae	Andrena	Andrena minutula	Integration	0.8	Passed	73.5
GCA_929113085.1	CAKMYM010000155.1	vr1	No	1073894	125664	143997	18333	78.57	Orthopolintovirales	Metazoa	Arthropoda	Insecta	Hymenoptera	Andrenidae	Andrena	Andrena minutula	Integration	0.79	Passed	73.5
GCA_929113085.1	CAKMYM010000581.1	vr1	No	47347	12586	30390	17804	93.75	Orthopolintovirales	Metazoa	Arthropoda	Insecta	Hymenoptera	Andrenidae	Andrena	Andrena minutula	Integration	0.69	Passed	73.5
GCA_929113085.1	CAKMYM010000846.1	vr1	No	41796	1	17740	17739	53.85	Orthopolintovirales	Metazoa	Arthropoda	Insecta	Hymenoptera	Andrenidae	Andrena	Andrena minutula	Integration	0.77	Passed	73.5
GCA_929113085.1	CAKMYM010000348.1	vr1	No	38399	14258	31714	17456	90.91	Orthopolintovirales	Metazoa	Arthropoda	Insecta	Hymenoptera	Andrenidae	Andrena	Andrena minutula	Integration	0.82	Passed	73.5
GCA_929113085.1	CAKMYM010000238.1	vr1	No	221108	116106	133493	17387	73.33	Orthopolintovirales	Metazoa	Arthropoda	Insecta	Hymenoptera	Andrenidae	Andrena	Andrena minutula	Integration	0.87	Passed	73.5
GCA_929113085.1	CAKMYM010001429.1	vr1	No	3094033	214984	231656	16672	91.67	Orthopolintovirales	Metazoa	Arthropoda	Insecta	Hymenoptera	Andrenidae	Andrena	Andrena minutula	Integration	0.83	Passed	73.5
GCA_929113085.1	CAKMYM010000384.1	vr1	No	39820	20545	36923	16378	85.71	Orthopolintovirales	Metazoa	Arthropoda	Insecta	Hymenoptera	Andrenidae	Andrena	Andrena minutula	Integration	0.86	Passed	73.5
GCA_929113085.1	CAKMYM010000139.1	vr1	No	305782	101374	117567	16193	90	Orthopolintovirales	Metazoa	Arthropoda	Insecta	Hymenoptera	Andrenidae	Andrena	Andrena minutula	Integration	0.6	Passed	73.5
GCA_929113085.1	CAKMYM010001454.1	vr1	No	478838	67318	82798	15480	100	Orthopolintovirales	Metazoa	Arthropoda	Insecta	Hymenoptera	Andrenidae	Andrena	Andrena minutula	Integration	0.53	Passed	73.5
GCA_929113085.1	CAKMYM010001055.1	vr1	No	17156	1715	17156	15441	100	Orthopolintovirales	Metazoa	Arthropoda	Insecta	Hymenoptera	Andrenidae	Andrena	Andrena minutula	Viral contig	0.3	Passed	73.5
GCA_929113085.1	CAKMYM010000611.1	vr1	No	65189	25134	40113	14979	80	Orthopolintovirales	Metazoa	Arthropoda	Insecta	Hymenoptera	Andrenidae	Andrena	Andrena minutula	Integration	0.8	Passed	73.5
GCA_929113085.1	CAKMYM010000130.1	vr1	No	475939	146595	161317	14722	75	Orthopolintovirales	Metazoa	Arthropoda	Insecta	Hymenoptera	Andrenidae	Andrena	Andrena minutula	Integration	0.92	Passed	73.5
GCA_929113085.1	CAKMYM010001268.1	vr1	No	29535	7915	22504	14589	100	Orthopolintovirales	Metazoa	Arthropoda	Insecta	Hymenoptera	Andrenidae	Andrena	Andrena minutula	Integration	0.5	Passed	73.5
GCA_929113085.1	CAKMYM010000836.1	vr1	No	37779	4364	18249	13885	94.12	Orthopolintovirales	Metazoa	Arthropoda	Insecta	Hymenoptera	Andrenidae	Andrena	Andrena minutula	Integration	0.71	Passed	73.5
GCA_929113085.1	CAKMYM010000054.1	vr1	No	374724	102438	116263	13825	88.89	Orthopolintovirales	Metazoa	Arthropoda	Insecta	Hymenoptera	Andrenidae	Andrena	Andrena minutula	Integration	0.67	Passed	73.5
GCA_929113085.1	CAKMYM010000287.1	vr1	No	78513	53386	67044	13658	85.71	Orthopolintovirales	Metazoa	Arthropoda	Insecta	Hymenoptera	Andrenidae	Andrena	Andrena minutula	Integration	0.86	Passed	73.5
GCA_929113085.1	CAKMYM010000800.1	vr1	No	23590	10126	23588	13462	100	Orthopolintovirales	Metazoa	Arthropoda	Insecta	Hymenoptera	Andrenidae	Andrena	Andrena minutula	Viral contig	0.92	Passed	73.5
GCA_929113085.1	CAKMYM010000022.1	vr1	No	356541	15976	29324	13348	100	Orthopolintovirales	Metazoa	Arthropoda	Insecta	Hymenoptera	Andrenidae	Andrena	Andrena minutula	Integration	0.67	Passed	73.5
GCA_929113085.1	CAKMYM010000702.1	vr1	No	55610	31882	45144	13262	100	Orthopolintovirales	Metazoa	Arthropoda	Insecta	Hymenoptera	Andrenidae	Andrena	Andrena minutula	Integration	0.77	Passed	73.5
GCA_929113085.1	CAKMYM010001469.1	vr1	No	440772	20635	33171	12536	93.33	Orthopolintovirales	Metazoa	Arthropoda	Insecta	Hymenoptera	Andrenidae	Andrena	Andrena minutula	Integration	0.67	Passed	73.5
GCA_929113085.1	CAKMYM010000258.1	vr1	No	128296	47189	59597	12408	81.82	Orthopolintovirales	Metazoa	Arthropoda	Insecta	Hymenoptera	Andrenidae	Andrena	Andrena minutula	Integration	0.45	Failed	73.5
GCA_929113085.1	CAKMYM010001430.1	vr1	No	654194	20718	33085	12367	100	Orthopolintovirales	Metazoa	Arthropoda	Insecta	Hymenoptera	Andrenidae	Andrena	Andrena minutula	Integration	0.75	Passed	73.5
GCA_929113085.1	CAKMYM010001434.1	vr1	No	2632275	199613	211814	12201	90.91	Orthopolintovirales	Metazoa	Arthropoda	Insecta	Hymenoptera	Andrenidae	Andrena	Andrena minutula	Integration	0.91	Passed	73.5
GCA_929113085.1	CAKMYM010000152.1	vr1	No	720014	117755	129943	12188	90	Orthopolintovirales	Metazoa	Arthropoda	Insecta	Hymenoptera	Andrenidae	Andrena	Andrena minutula	Integration	0.9	Passed	73.5
GCA_929113085.1	CAKMYM010000307.1	vr1	No	159007	76745	88924	12179	90.91	Orthopolintovirales	Metazoa	Arthropoda	Insecta	Hymenoptera	Andrenidae	Andrena	Andrena minutula	Integration	0.91	Passed	73.5
GCA_929113085.1	CAKMYM010001330.1	vr1	No	27406	3827	15904	12077	90.91	Orthopolintovirales	Metazoa	Arthropoda	Insecta	Hymenoptera	Andrenidae	Andrena	Andrena minutula	Integration	0.91	Passed	73.5
GCA_929113085.1	CAKMYM010000048.1	vr1	No	646872	456234	468168	11934	100	Orthopolintovirales	Metazoa	Arthropoda	Insecta	Hymenoptera	Andrenidae	Andrena	Andrena minutula	Integration	0.71	Passed	73.5
GCA_929113085.1	CAKMYM010000125.1	vr1	No	39605	15263	27168	11905	100	Orthopolintovirales	Metazoa	Arthropoda	Insecta	Hymenoptera	Andrenidae	Andrena	Andrena minutula	Integration	0.71	Passed	73.5
GCA_929113085.1	CAKMYM010000055.1	vr1	No	428344	17355	29201	11846	100	Orthopolintovirales	Metazoa	Arthropoda	Insecta	Hymenoptera	Andrenidae	Andrena	Andrena minutula	Integration	0.91	Passed	73.5
GCA_929113085.1	CAKMYM010000883.1	vr1	No	34614	21688	33328	11640	100	Orthopolintovirales	Metazoa	Arthropoda	Insecta	Hymenoptera	Andrenidae	Andrena	Andrena minutula	Integration	0.83	Passed	73.5
GCA_929113085.1	CAKMYM010000727.1	vr1	No	31106	2641	14268	11627	91.67	Orthopolintovirales	Metazoa	Arthropoda	Insecta	Hymenoptera	Andrenidae	Andrena	Andrena minutula	Integration	0.83	Passed	73.5
GCA_929113085.1	CAKMYM010001471.1	vr1	No	332057	2043	13661	11618	100	Orthopolintovirales	Metazoa	Arthropoda	Insecta	Hymenoptera	Andrenidae	Andrena	Andrena minutula	Integration	0.91	Passed	73.5
GCA_929113085.1	CAKMYM010000696.1	vr1	No	63830	29209	40827	11618	100	Orthopolintovirales	Metazoa	Arthropoda	Insecta	Hymenoptera	Andrenidae	Andrena	Andrena minutula	Integration	0.91	Passed	73.5
GCA_929113085.1	CAKMYM010001188.1	vr1	No	35095	1479	13082	11603	100	Orthopolintovirales	Metazoa	Arthropoda	Insecta	Hymenoptera	Andrenidae	Andrena	Andrena minutula	Integration	0.75	Passed	73.5
GCA_929113085.1	CAKMYM010001033.1	vr1	No	19068	58	11651	11593	100	Orthopolintovirales	Metazoa	Arthropoda	Insecta	Hymenoptera	Andrenidae	Andrena	Andrena minutula	Viral contig	0.9	Passed	73.5
GCA_929113085.1	CAKMYM010001609.1	vr1	No	38219	15239	26825	11586	100	Orthopolintovirales	Metazoa	Arthropoda	Insecta	Hymenoptera	Andrenidae	Andrena	Andrena minutula	Integration	0.9	Passed	73.5
GCA_929113085.1	CAKMYM010000049.1	vr1	No	567784	244803	256389	11586	100	Orthopolintovirales	Metazoa	Arthropoda	Insecta	Hymenoptera	Andrenidae	Andrena	Andrena minutula	Integration	0.91	Passed	73.5
GCA_929113085.1	CAKMYM010001472.1	vr1	No	456575	371009	382593	11584	91.67	Orthopolintovirales	Metazoa	Arthropoda	Insecta	Hymenoptera	Andrenidae	Andrena	Andrena minutula	Integration	0.92	Passed	73.5
GCA_929113085.1	CAKMYM010001475.1	vr1	No	265695	170285	181780	11495	100	Orthopolintovirales	Metazoa	Arthropoda	Insecta	Hymenoptera	Andrenidae	Andrena	Andrena minutula	Integration	0.83	Passed	73.5
GCA_929113085.1	CAKMYM010000452.1	vr1	No	33872	2744	14223	11479	100	Orthopolintovirales	Metazoa	Arthropoda	Insecta	Hymenoptera	Andrenidae	Andrena	Andrena minutula	Integration	0.91	Passed	73.5
GCA_929113085.1	CAKMYM010000300.1	vr1	No	446740	60552	72024	11472	100	Orthopolintovirales	Metazoa	Arthropoda	Insecta	Hymenoptera	Andrenidae	Andrena	Andrena minutula	Integration	0.91	Passed	73.5
GCA_929113085.1	CAKMYM010000410.1	vr1	No	91962	1	11432	11431	100	Orthopolintovirales	Metazoa	Arthropoda	Insecta	Hymenoptera	Andrenidae	Andrena	Andrena minutula	Integration	0.83	Passed	73.5
GCA_929113085.1	CAKMYM010000250.1	vr1	No	477643	136695	148120	11425	100	Orthopolintovirales	Metazoa	Arthropoda	Insecta	Hymenoptera	Andrenidae	Andrena	Andrena minutula	Integration	0.91	Passed	73.5
GCA_929113085.1	CAKMYM010001441.1	vr1	No	1432432	196805	208203	11398	100	Orthopolintovirales	Metazoa	Arthropoda	Insecta	Hymenoptera	Andrenidae	Andrena	Andrena minutula	Integration	0.77	Passed	73.5
GCA_929113085.1	CAKMYM010001108.1	vr1	No	16240	2924	14201	11277	100	Orthopolintovirales	Metazoa	Arthropoda	Insecta	Hymenoptera	Andrenidae	Andrena	Andrena minutula	Viral contig	0.82	Passed	73.5
GCA_929113085.1	CAKMYM010000062.1	vr1	No	1259185	7616	18880	11264	100	Orthopolintovirales	Metazoa	Arthropoda	Insecta	Hymenoptera	Andrenidae	Andrena	Andrena minutula	Integration	0.92	Passed	73.5
GCA_929113085.1	CAKMYM010000291.1	vr1	No	188717	113669	124776	11107	100	Orthopolintovirales	Metazoa	Arthropoda	Insecta	Hymenoptera	Andrenidae	Andrena	Andrena minutula	Integration	0.91	Passed	73.5
GCA_929113085.1	CAKMYM010001439.1	vr1	No	968366	70416	81478	11062	100	Orthopolintovirales	Metazoa	Arthropoda	Insecta	Hymenoptera	Andrenidae	Andrena	Andrena minutula	Integration	0.62	Passed	73.5
GCA_929113085.1	CAKMYM010001446.1	vr1	No	1243173	342969	353697	10728	100	Orthopolintovirales	Metazoa	Arthropoda	Insecta	Hymenoptera	Andrenidae	Andrena	Andrena minutula	Integration	0.5	Failed	73.5
GCA_929113085.1	CAKMYM010000381.1	vr1	No	54846	8438	19137	10699	100	Orthopolintovirales	Metazoa	Arthropoda	Insecta	Hymenoptera	Andrenidae	Andrena	Andrena minutula	Integration	0.77	Passed	73.5
GCA_929113085.1	CAKMYM010001213.1	vr1	No	23782	2958	13587	10629	100	Orthopolintovirales	Metazoa	Arthropoda	Insecta	Hymenoptera	Andrenidae	Andrena	Andrena minutula	Integration	0.83	Passed	73.5
GCA_929113085.1	CAKMYM010000295.1	vr1	No	283773	236164	246726	10562	100	Orthopolintovirales	Metazoa	Arthropoda	Insecta	Hymenoptera	Andrenidae	Andrena	Andrena minutula	Integration	0.83	Passed	73.5
GCA_929113085.1	CAKMYM010001443.1	vr1	No	2119778	5187	15696	10509	100	Orthopolintovirales	Metazoa	Arthropoda	Insecta	Hymenoptera	Andrenidae	Andrena	Andrena minutula	Integration	0.75	Passed	73.5
GCA_929113085.1	CAKMYM010000780.1	vr1	No	33961	22646	32986	10340	100	Orthopolintovirales	Metazoa	Arthropoda	Insecta	Hymenoptera	Andrenidae	Andrena	Andrena minutula	Integration	0.75	Passed	73.5
GCA_929113085.1	CAKMYM010001070.1	vr1	No	28212	1	10140	10139	77.78	Orthopolintovirales	Metazoa	Arthropoda	Insecta	Hymenoptera	Andrenidae	Andrena	Andrena minutula	Integration	0.89	Passed	73.5
GCA_929113085.1	CAKMYM010000447.1	vr1	No	64390	15395	25478	10083	100	Orthopolintovirales	Metazoa	Arthropoda	Insecta	Hymenoptera	Andrenidae	Andrena	Andrena minutula	Integration	0.92	Passed	73.5
GCA_929113085.1	CAKMYM010001444.1	vr1	No	3178696	106168	116088	9920	100	Orthopolintovirales	Metazoa	Arthropoda	Insecta	Hymenoptera	Andrenidae	Andrena	Andrena minutula	Integration	0.71	Passed	73.5
GCA_929113085.1	CAKMYM010001144.1	vr1	No	28381	18533	28299	9766	80	Orthopolintovirales	Metazoa	Arthropoda	Insecta	Hymenoptera	Andrenidae	Andrena	Andrena minutula	Integration	0.8	Failed	73.5
GCA_929113085.1	CAKMYM010000474.1	vr1	No	44764	24130	33691	9561	100	Orthopolintovirales	Metazoa	Arthropoda	Insecta	Hymenoptera	Andrenidae	Andrena	Andrena minutula	Integration	0.83	Failed	73.5
GCA_929113085.1	CAKMYM010001506.1	vr1	No	311549	77823	87322	9499	100	Orthopolintovirales	Metazoa	Arthropoda	Insecta	Hymenoptera	Andrenidae	Andrena	Andrena minutula	Integration	0.85	Passed	73.5
GCA_929113085.1	CAKMYM010000090.1	vr1	No	660054	1	9498	9497	100	Orthopolintovirales	Metazoa	Arthropoda	Insecta	Hymenoptera	Andrenidae	Andrena	Andrena minutula	Integration	0.7	Passed	73.5
GCA_929113085.1	CAKMYM010001426.1	vr1	No	3442337	771166	780641	9475	100	Orthopolintovirales	Metazoa	Arthropoda	Insecta	Hymenoptera	Andrenidae	Andrena	Andrena minutula	Integration	0.75	Passed	73.5
GCA_929113085.1	CAKMYM010001435.1	vr1	No	1630424	101073	110351	9278	100	Orthopolintovirales	Metazoa	Arthropoda	Insecta	Hymenoptera	Andrenidae	Andrena	Andrena minutula	Integration	0.91	Passed	73.5
GCA_929113085.1	CAKMYM010000122.1	vr1	No	25539	6674	15840	9166	90	Orthopolintovirales	Metazoa	Arthropoda	Insecta	Hymenoptera	Andrenidae	Andrena	Andrena minutula	Integration	0.8	Passed	73.5
GCA_929113085.1	CAKMYM010001451.1	vr1	No	709487	227612	236262	8650	91.67	Orthopolintovirales	Metazoa	Arthropoda	Insecta	Hymenoptera	Andrenidae	Andrena	Andrena minutula	Integration	0.83	Passed	73.5
GCA_929113085.1	CAKMYM010000512.1	vr1	No	25409	3895	12503	8608	100	Orthopolintovirales	Metazoa	Arthropoda	Insecta	Hymenoptera	Andrenidae	Andrena	Andrena minutula	Integration	0.91	Passed	73.5
GCA_929113085.1	CAKMYM010001474.1	vr1	No	226934	89330	97929	8599	100	Orthopolintovirales	Metazoa	Arthropoda	Insecta	Hymenoptera	Andrenidae	Andrena	Andrena minutula	Integration	0.89	Passed	73.5
GCA_929113085.1	CAKMYM010000108.1	vr1	No	686612	384979	393063	8084	77.78	Orthopolintovirales	Metazoa	Arthropoda	Insecta	Hymenoptera	Andrenidae	Andrena	Andrena minutula	Integration	0.78	Passed	73.5
GCA_929113085.1	CAKMYM010000099.1	vr1	No	1063205	49375	57437	8062	100	Orthopolintovirales	Metazoa	Arthropoda	Insecta	Hymenoptera	Andrenidae	Andrena	Andrena minutula	Integration	0.88	Passed	73.5
GCA_929113085.1	CAKMYM010001207.1	vr1	No	18881	8510	16562	8052	100	Orthopolintovirales	Metazoa	Arthropoda	Insecta	Hymenoptera	Andrenidae	Andrena	Andrena minutula	Integration	0.82	Passed	73.5
GCA_929113085.1	CAKMYM010000870.1	vr1	No	49289	28294	35875	7581	100	Orthopolintovirales	Metazoa	Arthropoda	Insecta	Hymenoptera	Andrenidae	Andrena	Andrena minutula	Integration	0.9	Passed	73.5
GCA_929113085.1	CAKMYM010000732.1	vr1	No	35863	13760	21323	7563	100	Orthopolintovirales	Metazoa	Arthropoda	Insecta	Hymenoptera	Andrenidae	Andrena	Andrena minutula	Integration	0.67	Passed	73.5
GCA_929113085.1	CAKMYM010000146.1	vr1	No	875137	192	7600	7408	100	Orthopolintovirales	Metazoa	Arthropoda	Insecta	Hymenoptera	Andrenidae	Andrena	Andrena minutula	Integration	1	Passed	73.5
GCA_929113085.1	CAKMYM010000776.1	vr1	No	29214	3	7408	7405	87.5	Orthopolintovirales	Metazoa	Arthropoda	Insecta	Hymenoptera	Andrenidae	Andrena	Andrena minutula	Integration	0.88	Passed	73.5
GCA_929113085.1	CAKMYM010000266.1	vr1	No	63837	35318	42270	6952	90	Orthopolintovirales	Metazoa	Arthropoda	Insecta	Hymenoptera	Andrenidae	Andrena	Andrena minutula	Integration	0.5	Failed	73.5
GCA_929113085.1	CAKMYM010000168.1	vr1	No	262955	165496	172261	6765	100	Orthopolintovirales	Metazoa	Arthropoda	Insecta	Hymenoptera	Andrenidae	Andrena	Andrena minutula	Integration	0.67	Passed	73.5
GCA_929113085.1	CAKMYM010001488.1	vr1	No	641588	350912	357582	6670	100	Orthopolintovirales	Metazoa	Arthropoda	Insecta	Hymenoptera	Andrenidae	Andrena	Andrena minutula	Integration	0.75	Passed	73.5
GCA_929113085.1	CAKMYM010000142.1	vr1	No	187131	137491	143421	5930	100	Orthopolintovirales	Metazoa	Arthropoda	Insecta	Hymenoptera	Andrenidae	Andrena	Andrena minutula	Integration	0.78	Passed	73.5
GCA_929113085.1	CAKMYM010000508.1	vr1	No	29765	8824	14731	5907	71.43	Orthopolintovirales	Metazoa	Arthropoda	Insecta	Hymenoptera	Andrenidae	Andrena	Andrena minutula	Integration	0.71	Failed	73.5
GCA_929113085.1	CAKMYM010000477.1	vr1	No	57012	6037	11139	5102	83.33	Orthopolintovirales	Metazoa	Arthropoda	Insecta	Hymenoptera	Andrenidae	Andrena	Andrena minutula	Integration	0.83	Passed	73.5
GCA_929113085.1	CAKMYM010000120.1	vr1	No	961844	61205	66220	5015	100	Orthopolintovirales	Metazoa	Arthropoda	Insecta	Hymenoptera	Andrenidae	Andrena	Andrena minutula	Integration	0.8	Failed	73.5
GCA_929113085.1	CAKMYM010000630.1	vr1	No	37371	25587	30087	4500	100	Orthopolintovirales	Metazoa	Arthropoda	Insecta	Hymenoptera	Andrenidae	Andrena	Andrena minutula	Integration	1	Passed	73.5
GCA_929113085.1	CAKMYM010001460.1	vr1	No	814888	133315	137751	4436	100	Orthopolintovirales	Metazoa	Arthropoda	Insecta	Hymenoptera	Andrenidae	Andrena	Andrena minutula	Integration	1	Failed	73.5
GCA_929113085.1	CAKMYM010000922.1	vr1	No	37356	8514	12879	4365	85.71	Orthopolintovirales	Metazoa	Arthropoda	Insecta	Hymenoptera	Andrenidae	Andrena	Andrena minutula	Integration	0.86	Passed	73.5
GCA_929113085.1	CAKMYM010000188.1	vr1	No	390181	167882	172215	4333	100	Orthopolintovirales	Metazoa	Arthropoda	Insecta	Hymenoptera	Andrenidae	Andrena	Andrena minutula	Integration	0.8	Passed	73.5
GCA_929113085.1	CAKMYM010000660.1	vr1	No	18322	4063	8299	4236	100	Orthopolintovirales	Metazoa	Arthropoda	Insecta	Hymenoptera	Andrenidae	Andrena	Andrena minutula	Integration	0.71	Passed	73.5
GCA_929113085.1	CAKMYM010000076.1	vr1	No	289957	161270	165270	4000	100	Orthopolintovirales	Metazoa	Arthropoda	Insecta	Hymenoptera	Andrenidae	Andrena	Andrena minutula	Integration	1	Passed	73.5
GCA_929113085.1	CAKMYM010000833.1	vr1	No	31930	27608	31257	3649	100	Orthopolintovirales	Metazoa	Arthropoda	Insecta	Hymenoptera	Andrenidae	Andrena	Andrena minutula	Integration	1	Passed	73.5
GCA_929113085.1	CAKMYM010000960.1	vr1	No	26502	14318	17945	3627	80	Orthopolintovirales	Metazoa	Arthropoda	Insecta	Hymenoptera	Andrenidae	Andrena	Andrena minutula	Integration	0.8	Failed	73.5
GCA_929113085.1	CAKMYM010000204.1	vr1	No	169075	162609	166036	3427	100	Orthopolintovirales	Metazoa	Arthropoda	Insecta	Hymenoptera	Andrenidae	Andrena	Andrena minutula	Integration	1	Failed	73.5
GCA_929113085.1	CAKMYM010000975.1	vr1	No	30045	25449	28855	3406	100	Orthopolintovirales	Metazoa	Arthropoda	Insecta	Hymenoptera	Andrenidae	Andrena	Andrena minutula	Integration	0.8	Failed	73.5
GCA_929113085.1	CAKMYM010000091.1	vr1	No	148737	102204	105524	3320	100	Orthopolintovirales	Metazoa	Arthropoda	Insecta	Hymenoptera	Andrenidae	Andrena	Andrena minutula	Integration	1	Failed	73.5
GCA_929113085.1	CAKMYM010000221.1	vr1	No	480549	4811	7675	2864	100	Orthopolintovirales	Metazoa	Arthropoda	Insecta	Hymenoptera	Andrenidae	Andrena	Andrena minutula	Integration	0.75	Passed	73.5
GCA_929113085.1	CAKMYM010000374.1	vr1	No	280914	88909	91670	2761	100	Orthopolintovirales	Metazoa	Arthropoda	Insecta	Hymenoptera	Andrenidae	Andrena	Andrena minutula	Integration	1	Failed	73.5
GCA_929113085.1	CAKMYM010001024.1	vr1	No	25172	2	2364	2362	100	Orthopolintovirales	Metazoa	Arthropoda	Insecta	Hymenoptera	Andrenidae	Andrena	Andrena minutula	Integration	1	Failed	73.5
GCA_929113085.1	CAKMYM010000102.1	vr1	No	242973	67976	70335	2359	100	Orthopolintovirales	Metazoa	Arthropoda	Insecta	Hymenoptera	Andrenidae	Andrena	Andrena minutula	Integration	1	Failed	73.5
GCA_929112965.1	OV815960.1	vr2	No	29167326	12557626	12565240	7614	100	Orthopolintovirales	Metazoa	Arthropoda	Insecta	Lepidoptera	Noctuidae	Mythimna	Mythimna albipuncta	Integration	0.8	Failed	98.9
GCA_929112965.1	OV815983.1	vr1	No	16462175	5953510	5966564	13054	100	Orthopolintovirales	Metazoa	Arthropoda	Insecta	Lepidoptera	Noctuidae	Mythimna	Mythimna albipuncta	Integration	0.83	Passed	98.9
GCA_929112965.1	OV815959.1	vr1	No	34473587	30783298	30795741	12443	100	Orthopolintovirales	Metazoa	Arthropoda	Insecta	Lepidoptera	Noctuidae	Mythimna	Mythimna albipuncta	Integration	0.82	Passed	98.9
GCA_929112965.1	OV815963.1	vr1	No	25530557	2855208	2867118	11910	100	Orthopolintovirales	Metazoa	Arthropoda	Insecta	Lepidoptera	Noctuidae	Mythimna	Mythimna albipuncta	Integration	0.91	Passed	98.9
GCA_929112965.1	OV815971.1	vr1	No	23804697	5616533	5623888	7355	50	Orthopolintovirales	Metazoa	Arthropoda	Insecta	Lepidoptera	Noctuidae	Mythimna	Mythimna albipuncta	Integration	0.83	Passed	98.9
GCA_929112965.1	OV815975.1	vr1	No	22725865	610933	617670	6737	83.33	Orthopolintovirales	Metazoa	Arthropoda	Insecta	Lepidoptera	Noctuidae	Mythimna	Mythimna albipuncta	Integration	1	Passed	98.9
GCA_929112965.1	OV815968.1	vr1	No	24434467	23679089	23685825	6736	91.67	Orthopolintovirales	Metazoa	Arthropoda	Insecta	Lepidoptera	Noctuidae	Mythimna	Mythimna albipuncta	Integration	1	Passed	98.9
GCA_929112965.1	OV815969.1	vr1	No	23990033	20511572	20518302	6730	81.82	Orthopolintovirales	Metazoa	Arthropoda	Insecta	Lepidoptera	Noctuidae	Mythimna	Mythimna albipuncta	Integration	1	Passed	98.9
GCA_929112965.1	OV815966.1	vr1	No	25134148	11043339	11049203	5864	100	Orthopolintovirales	Metazoa	Arthropoda	Insecta	Lepidoptera	Noctuidae	Mythimna	Mythimna albipuncta	Integration	0.8	Failed	98.9
GCA_929112965.1	OV815960.1	vr1	No	29167326	446979	451684	4705	100	Orthopolintovirales	Metazoa	Arthropoda	Insecta	Lepidoptera	Noctuidae	Mythimna	Mythimna albipuncta	Integration	0.8	Passed	98.9
GCA_929108735.1	OV815487.1	vr99	No	110492342	13225609	13244301	18692	87.5	Orthopolintovirales	Metazoa	Arthropoda	Insecta	Hymenoptera	Andrenidae	Andrena	Andrena dorsata	Integration	0.71	Passed	99.5
GCA_929108735.1	OV815487.1	vr98	No	110492342	13117106	13129301	12195	85.71	Orthopolintovirales	Metazoa	Arthropoda	Insecta	Hymenoptera	Andrenidae	Andrena	Andrena dorsata	Integration	0.71	Failed	99.5
GCA_929108735.1	OV815487.1	vr97	No	110492342	12231836	12254922	23086	77.27	Orthopolintovirales	Metazoa	Arthropoda	Insecta	Hymenoptera	Andrenidae	Andrena	Andrena dorsata	Integration	0.77	Passed	99.5
GCA_929108735.1	OV815487.1	vr96	No	110492342	11964505	11975707	11202	94.44	Orthopolintovirales	Metazoa	Arthropoda	Insecta	Hymenoptera	Andrenidae	Andrena	Andrena dorsata	Integration	0.83	Passed	99.5
GCA_929108735.1	OV815487.1	vr95	No	110492342	11931256	11942472	11216	94.12	Orthopolintovirales	Metazoa	Arthropoda	Insecta	Hymenoptera	Andrenidae	Andrena	Andrena dorsata	Integration	0.88	Passed	99.5
GCA_929108735.1	OV815487.1	vr94	No	110492342	11892725	11900578	7853	91.67	Orthopolintovirales	Metazoa	Arthropoda	Insecta	Hymenoptera	Andrenidae	Andrena	Andrena dorsata	Integration	0.83	Passed	99.5
GCA_929108735.1	OV815487.1	vr93	No	110492342	11475685	11508686	33001	88.89	Orthopolintovirales	Metazoa	Arthropoda	Insecta	Hymenoptera	Andrenidae	Andrena	Andrena dorsata	Integration	0.61	Passed	99.5
GCA_929108735.1	OV815487.1	vr92	No	110492342	11457127	11463255	6128	66.67	Orthopolintovirales	Metazoa	Arthropoda	Insecta	Hymenoptera	Andrenidae	Andrena	Andrena dorsata	Integration	1	Passed	99.5
GCA_929108735.1	OV815487.1	vr91	No	110492342	11349316	11386828	37512	76.67	Orthopolintovirales	Metazoa	Arthropoda	Insecta	Hymenoptera	Andrenidae	Andrena	Andrena dorsata	Integration	0.67	Passed	99.5
GCA_929108735.1	OV815487.1	vr90	No	110492342	10689573	10693162	3589	100	Orthopolintovirales	Metazoa	Arthropoda	Insecta	Hymenoptera	Andrenidae	Andrena	Andrena dorsata	Integration	0.75	Failed	99.5
GCA_929108735.1	OV815488.1	vr9	No	88484888	3042076	3072927	30851	86.96	Orthopolintovirales	Metazoa	Arthropoda	Insecta	Hymenoptera	Andrenidae	Andrena	Andrena dorsata	Integration	0.61	Passed	99.5
GCA_929108735.1	OV815487.1	vr9	No	110492342	702937	722915	19978	52.94	Orthopolintovirales	Metazoa	Arthropoda	Insecta	Hymenoptera	Andrenidae	Andrena	Andrena dorsata	Integration	0.65	Passed	99.5
GCA_929108735.1	OV815487.1	vr89	No	110492342	10507625	10523667	16042	77.78	Orthopolintovirales	Metazoa	Arthropoda	Insecta	Hymenoptera	Andrenidae	Andrena	Andrena dorsata	Integration	0.78	Passed	99.5
GCA_929108735.1	OV815487.1	vr88	No	110492342	10035844	10049460	13616	100	Orthopolintovirales	Metazoa	Arthropoda	Insecta	Hymenoptera	Andrenidae	Andrena	Andrena dorsata	Integration	0.9	Passed	99.5
GCA_929108735.1	OV815487.1	vr87	No	110492342	10009337	10023315	13978	92.31	Orthopolintovirales	Metazoa	Arthropoda	Insecta	Hymenoptera	Andrenidae	Andrena	Andrena dorsata	Integration	1	Passed	99.5
GCA_929108735.1	OV815487.1	vr86	No	110492342	9988068	9999050	10982	93.75	Orthopolintovirales	Metazoa	Arthropoda	Insecta	Hymenoptera	Andrenidae	Andrena	Andrena dorsata	Integration	0.94	Passed	99.5
GCA_929108735.1	OV815487.1	vr85	No	110492342	9936734	9967320	30586	62.5	Orthopolintovirales	Metazoa	Arthropoda	Insecta	Hymenoptera	Andrenidae	Andrena	Andrena dorsata	Integration	0.54	Passed	99.5
GCA_929108735.1	OV815487.1	vr84	No	110492342	9521446	9534434	12988	95.24	Orthopolintovirales	Metazoa	Arthropoda	Insecta	Hymenoptera	Andrenidae	Andrena	Andrena dorsata	Integration	0.71	Passed	99.5
GCA_929108735.1	OV815487.1	vr83	No	110492342	9484764	9493001	8237	70	Orthopolintovirales	Metazoa	Arthropoda	Insecta	Hymenoptera	Andrenidae	Andrena	Andrena dorsata	Integration	0.7	Failed	99.5
GCA_929108735.1	OV815487.1	vr82	No	110492342	9399337	9421742	22405	83.33	Orthopolintovirales	Metazoa	Arthropoda	Insecta	Hymenoptera	Andrenidae	Andrena	Andrena dorsata	Integration	0.6	Passed	99.5
GCA_929108735.1	OV815487.1	vr81	No	110492342	9223148	9255424	32276	93.55	Orthopolintovirales	Metazoa	Arthropoda	Insecta	Hymenoptera	Andrenidae	Andrena	Andrena dorsata	Integration	0.65	Passed	99.5
GCA_929108735.1	OV815487.1	vr80	No	110492342	9163295	9174286	10991	94.12	Orthopolintovirales	Metazoa	Arthropoda	Insecta	Hymenoptera	Andrenidae	Andrena	Andrena dorsata	Integration	0.88	Passed	99.5
GCA_929108735.1	OV815488.1	vr8	No	88484888	2879106	2910763	31657	95.83	Orthopolintovirales	Metazoa	Arthropoda	Insecta	Hymenoptera	Andrenidae	Andrena	Andrena dorsata	Integration	0.46	Passed	99.5
GCA_929108735.1	OV815487.1	vr8	No	110492342	681685	690035	8350	100	Orthopolintovirales	Metazoa	Arthropoda	Insecta	Hymenoptera	Andrenidae	Andrena	Andrena dorsata	Integration	1	Failed	99.5
GCA_929108735.1	OV815489.1	vr8	No	70131001	58417394	58419392	1998	75	Orthopolintovirales	Metazoa	Arthropoda	Insecta	Hymenoptera	Andrenidae	Andrena	Andrena dorsata	Integration	1	Failed	99.5
GCA_929108735.1	OV815487.1	vr79	No	110492342	9086405	9116141	29736	75.86	Orthopolintovirales	Metazoa	Arthropoda	Insecta	Hymenoptera	Andrenidae	Andrena	Andrena dorsata	Integration	0.45	Failed	99.5
GCA_929108735.1	OV815487.1	vr78	No	110492342	9058329	9065961	7632	100	Orthopolintovirales	Metazoa	Arthropoda	Insecta	Hymenoptera	Andrenidae	Andrena	Andrena dorsata	Integration	0.45	Failed	99.5
GCA_929108735.1	OV815487.1	vr77	No	110492342	8863428	8875652	12224	100	Orthopolintovirales	Metazoa	Arthropoda	Insecta	Hymenoptera	Andrenidae	Andrena	Andrena dorsata	Integration	0.65	Passed	99.5
GCA_929108735.1	OV815487.1	vr76	No	110492342	8617844	8631103	13259	52.38	Orthopolintovirales	Metazoa	Arthropoda	Insecta	Hymenoptera	Andrenidae	Andrena	Andrena dorsata	Integration	0.43	Failed	99.5
GCA_929108735.1	OV815487.1	vr75	No	110492342	8482913	8532314	49401	77.08	Orthopolintovirales	Metazoa	Arthropoda	Insecta	Hymenoptera	Andrenidae	Andrena	Andrena dorsata	Integration	0.46	Passed	99.5
GCA_929108735.1	OV815487.1	vr74	No	110492342	8238348	8265942	27594	93.94	Orthopolintovirales	Metazoa	Arthropoda	Insecta	Hymenoptera	Andrenidae	Andrena	Andrena dorsata	Integration	0.48	Passed	99.5
GCA_929108735.1	OV815487.1	vr73	No	110492342	8151368	8168451	17083	88.89	Orthopolintovirales	Metazoa	Arthropoda	Insecta	Hymenoptera	Andrenidae	Andrena	Andrena dorsata	Integration	0.83	Passed	99.5
GCA_929108735.1	OV815487.1	vr72	No	110492342	7918538	7930139	11601	94.44	Orthopolintovirales	Metazoa	Arthropoda	Insecta	Hymenoptera	Andrenidae	Andrena	Andrena dorsata	Integration	0.89	Passed	99.5
GCA_929108735.1	OV815487.1	vr71	No	110492342	7669797	7678294	8497	100	Orthopolintovirales	Metazoa	Arthropoda	Insecta	Hymenoptera	Andrenidae	Andrena	Andrena dorsata	Integration	0.65	Passed	99.5
GCA_929108735.1	OV815487.1	vr70	No	110492342	7608395	7620568	12173	83.33	Orthopolintovirales	Metazoa	Arthropoda	Insecta	Hymenoptera	Andrenidae	Andrena	Andrena dorsata	Integration	0.58	Failed	99.5
GCA_929108735.1	OV815487.1	vr7	No	110492342	550455	568712	18257	59.26	Orthopolintovirales	Metazoa	Arthropoda	Insecta	Hymenoptera	Andrenidae	Andrena	Andrena dorsata	Integration	0.59	Passed	99.5
GCA_929108735.1	OV815489.1	vr7	No	70131001	55355274	55366785	11511	100	Orthopolintovirales	Metazoa	Arthropoda	Insecta	Hymenoptera	Andrenidae	Andrena	Andrena dorsata	Integration	0.91	Passed	99.5
GCA_929108735.1	OV815488.1	vr7	No	88484888	2529550	2533382	3832	100	Orthopolintovirales	Metazoa	Arthropoda	Insecta	Hymenoptera	Andrenidae	Andrena	Andrena dorsata	Integration	1	Failed	99.5
GCA_929108735.1	OV815487.1	vr69	No	110492342	7565934	7580173	14239	64.71	Orthopolintovirales	Metazoa	Arthropoda	Insecta	Hymenoptera	Andrenidae	Andrena	Andrena dorsata	Integration	0.76	Passed	99.5
GCA_929108735.1	OV815487.1	vr68	No	110492342	7462382	7473987	11605	100	Orthopolintovirales	Metazoa	Arthropoda	Insecta	Hymenoptera	Andrenidae	Andrena	Andrena dorsata	Integration	0.88	Passed	99.5
GCA_929108735.1	OV815487.1	vr67	No	110492342	7397620	7409212	11592	94.12	Orthopolintovirales	Metazoa	Arthropoda	Insecta	Hymenoptera	Andrenidae	Andrena	Andrena dorsata	Integration	0.88	Passed	99.5
GCA_929108735.1	OV815487.1	vr66	No	110492342	7367230	7382539	15309	71.43	Orthopolintovirales	Metazoa	Arthropoda	Insecta	Hymenoptera	Andrenidae	Andrena	Andrena dorsata	Integration	0.62	Passed	99.5
GCA_929108735.1	OV815487.1	vr65	No	110492342	7243316	7301044	57728	42	Orthopolintovirales	Metazoa	Arthropoda	Insecta	Hymenoptera	Andrenidae	Andrena	Andrena dorsata	Integration	0.38	Passed	99.5
GCA_929108735.1	OV815487.1	vr64	No	110492342	7118243	7135131	16888	78.57	Orthopolintovirales	Metazoa	Arthropoda	Insecta	Hymenoptera	Andrenidae	Andrena	Andrena dorsata	Integration	0.79	Passed	99.5
GCA_929108735.1	OV815487.1	vr63	No	110492342	6951882	6973726	21844	53.85	Orthopolintovirales	Metazoa	Arthropoda	Insecta	Hymenoptera	Andrenidae	Andrena	Andrena dorsata	Integration	0.69	Failed	99.5
GCA_929108735.1	OV815487.1	vr62	No	110492342	6913293	6922909	9616	100	Orthopolintovirales	Metazoa	Arthropoda	Insecta	Hymenoptera	Andrenidae	Andrena	Andrena dorsata	Integration	0.74	Passed	99.5
GCA_929108735.1	OV815487.1	vr61	No	110492342	6825839	6830896	5057	100	Orthopolintovirales	Metazoa	Arthropoda	Insecta	Hymenoptera	Andrenidae	Andrena	Andrena dorsata	Integration	1	Passed	99.5
GCA_929108735.1	OV815487.1	vr60	No	110492342	6774501	6786033	11532	94.12	Orthopolintovirales	Metazoa	Arthropoda	Insecta	Hymenoptera	Andrenidae	Andrena	Andrena dorsata	Integration	0.88	Passed	99.5
GCA_929108735.1	OV815488.1	vr6	No	88484888	2456838	2493200	36362	78.57	Orthopolintovirales	Metazoa	Arthropoda	Insecta	Hymenoptera	Andrenidae	Andrena	Andrena dorsata	Integration	0.61	Passed	99.5
GCA_929108735.1	OV815489.1	vr6	No	70131001	778074	813316	35242	91.3	Orthopolintovirales	Metazoa	Arthropoda	Insecta	Hymenoptera	Andrenidae	Andrena	Andrena dorsata	Integration	0.57	Passed	99.5
GCA_929108735.1	OV815487.1	vr6	No	110492342	389066	421544	32478	85.19	Orthopolintovirales	Metazoa	Arthropoda	Insecta	Hymenoptera	Andrenidae	Andrena	Andrena dorsata	Integration	0.7	Passed	99.5
GCA_929108735.1	OV815487.1	vr59	No	110492342	6747344	6754047	6703	100	Orthopolintovirales	Metazoa	Arthropoda	Insecta	Hymenoptera	Andrenidae	Andrena	Andrena dorsata	Integration	0.62	Passed	99.5
GCA_929108735.1	OV815487.1	vr58	No	110492342	6623299	6634832	11533	94.12	Orthopolintovirales	Metazoa	Arthropoda	Insecta	Hymenoptera	Andrenidae	Andrena	Andrena dorsata	Integration	0.88	Passed	99.5
GCA_929108735.1	OV815487.1	vr57	No	110492342	6524229	6550789	26560	86.96	Orthopolintovirales	Metazoa	Arthropoda	Insecta	Hymenoptera	Andrenidae	Andrena	Andrena dorsata	Integration	0.83	Passed	99.5
GCA_929108735.1	OV815487.1	vr56	No	110492342	6345395	6369571	24176	56.52	Orthopolintovirales	Metazoa	Arthropoda	Insecta	Hymenoptera	Andrenidae	Andrena	Andrena dorsata	Integration	0.65	Failed	99.5
GCA_929108735.1	OV815487.1	vr55	No	110492342	6138778	6152459	13681	81.25	Orthopolintovirales	Metazoa	Arthropoda	Insecta	Hymenoptera	Andrenidae	Andrena	Andrena dorsata	Integration	0.62	Passed	99.5
GCA_929108735.1	OV815487.1	vr54	No	110492342	5607663	5622891	15228	69.23	Orthopolintovirales	Metazoa	Arthropoda	Insecta	Hymenoptera	Andrenidae	Andrena	Andrena dorsata	Integration	0.77	Passed	99.5
GCA_929108735.1	OV815487.1	vr53	No	110492342	5569642	5588220	18578	59.26	Orthopolintovirales	Metazoa	Arthropoda	Insecta	Hymenoptera	Andrenidae	Andrena	Andrena dorsata	Integration	0.52	Passed	99.5
GCA_929108735.1	OV815487.1	vr52	No	110492342	5327655	5347276	19621	92.86	Orthopolintovirales	Metazoa	Arthropoda	Insecta	Hymenoptera	Andrenidae	Andrena	Andrena dorsata	Integration	0.61	Passed	99.5
GCA_929108735.1	OV815487.1	vr51	No	110492342	5273921	5281758	7837	92.86	Orthopolintovirales	Metazoa	Arthropoda	Insecta	Hymenoptera	Andrenidae	Andrena	Andrena dorsata	Integration	0.57	Failed	99.5
GCA_929108735.1	OV815487.1	vr50	No	110492342	5241598	5251451	9853	70	Orthopolintovirales	Metazoa	Arthropoda	Insecta	Hymenoptera	Andrenidae	Andrena	Andrena dorsata	Integration	0.5	Failed	99.5
GCA_929108735.1	OV815487.1	vr5	No	110492342	368601	376027	7426	100	Orthopolintovirales	Metazoa	Arthropoda	Insecta	Hymenoptera	Andrenidae	Andrena	Andrena dorsata	Integration	0.55	Passed	99.5
GCA_929108735.1	OV815489.1	vr5	No	70131001	685491	692622	7131	100	Orthopolintovirales	Metazoa	Arthropoda	Insecta	Hymenoptera	Andrenidae	Andrena	Andrena dorsata	Integration	0.67	Failed	99.5
GCA_929108735.1	OV815488.1	vr5	No	88484888	2280697	2283011	2314	100	Orthopolintovirales	Metazoa	Arthropoda	Insecta	Hymenoptera	Andrenidae	Andrena	Andrena dorsata	Integration	1	Passed	99.5
GCA_929108735.1	OV815487.1	vr49	No	110492342	4988802	5006525	17723	64.71	Orthopolintovirales	Metazoa	Arthropoda	Insecta	Hymenoptera	Andrenidae	Andrena	Andrena dorsata	Integration	0.71	Passed	99.5
GCA_929108735.1	OV815487.1	vr48	No	110492342	4783501	4792744	9243	89.47	Orthopolintovirales	Metazoa	Arthropoda	Insecta	Hymenoptera	Andrenidae	Andrena	Andrena dorsata	Integration	0.79	Passed	99.5
GCA_929108735.1	OV815487.1	vr47	No	110492342	4680843	4702172	21329	96.15	Orthopolintovirales	Metazoa	Arthropoda	Insecta	Hymenoptera	Andrenidae	Andrena	Andrena dorsata	Integration	0.65	Passed	99.5
GCA_929108735.1	OV815487.1	vr46	No	110492342	4640357	4657062	16705	53.85	Orthopolintovirales	Metazoa	Arthropoda	Insecta	Hymenoptera	Andrenidae	Andrena	Andrena dorsata	Integration	0.77	Failed	99.5
GCA_929108735.1	OV815487.1	vr45	No	110492342	4530648	4542180	11532	94.12	Orthopolintovirales	Metazoa	Arthropoda	Insecta	Hymenoptera	Andrenidae	Andrena	Andrena dorsata	Integration	0.88	Passed	99.5
GCA_929108735.1	OV815487.1	vr44	No	110492342	4199583	4253174	53591	77.97	Orthopolintovirales	Metazoa	Arthropoda	Insecta	Hymenoptera	Andrenidae	Andrena	Andrena dorsata	Integration	0.36	Passed	99.5
GCA_929108735.1	OV815487.1	vr43	No	110492342	4100057	4102070	2013	100	Orthopolintovirales	Metazoa	Arthropoda	Insecta	Hymenoptera	Andrenidae	Andrena	Andrena dorsata	Integration	0.8	Failed	99.5
GCA_929108735.1	OV815487.1	vr42	No	110492342	4039989	4066490	26501	59.26	Orthopolintovirales	Metazoa	Arthropoda	Insecta	Hymenoptera	Andrenidae	Andrena	Andrena dorsata	Integration	0.52	Passed	99.5
GCA_929108735.1	OV815487.1	vr41	No	110492342	3942536	3955279	12743	100	Orthopolintovirales	Metazoa	Arthropoda	Insecta	Hymenoptera	Andrenidae	Andrena	Andrena dorsata	Integration	0.76	Passed	99.5
GCA_929108735.1	OV815487.1	vr40	No	110492342	3875661	3881877	6216	87.5	Orthopolintovirales	Metazoa	Arthropoda	Insecta	Hymenoptera	Andrenidae	Andrena	Andrena dorsata	Integration	0.88	Passed	99.5
GCA_929108735.1	OV815489.1	vr4	No	70131001	408556	430529	21973	75	Orthopolintovirales	Metazoa	Arthropoda	Insecta	Hymenoptera	Andrenidae	Andrena	Andrena dorsata	Integration	0.75	Passed	99.5
GCA_929108735.1	OV815488.1	vr4	No	88484888	2229052	2242826	13774	100	Orthopolintovirales	Metazoa	Arthropoda	Insecta	Hymenoptera	Andrenidae	Andrena	Andrena dorsata	Integration	0.91	Passed	99.5
GCA_929108735.1	OV815487.1	vr4	No	110492342	306036	314277	8241	100	Orthopolintovirales	Metazoa	Arthropoda	Insecta	Hymenoptera	Andrenidae	Andrena	Andrena dorsata	Integration	1	Passed	99.5
GCA_929108735.1	OV815487.1	vr39	No	110492342	3763459	3785464	22005	60.87	Orthopolintovirales	Metazoa	Arthropoda	Insecta	Hymenoptera	Andrenidae	Andrena	Andrena dorsata	Integration	0.43	Failed	99.5
GCA_929108735.1	OV815487.1	vr38	No	110492342	3703673	3714417	10744	87.5	Orthopolintovirales	Metazoa	Arthropoda	Insecta	Hymenoptera	Andrenidae	Andrena	Andrena dorsata	Integration	0.62	Failed	99.5
GCA_929108735.1	OV815487.1	vr37	No	110492342	3639090	3660233	21143	86.36	Orthopolintovirales	Metazoa	Arthropoda	Insecta	Hymenoptera	Andrenidae	Andrena	Andrena dorsata	Integration	0.77	Passed	99.5
GCA_929108735.1	OV815487.1	vr36	No	110492342	3399301	3418193	18892	66.67	Orthopolintovirales	Metazoa	Arthropoda	Insecta	Hymenoptera	Andrenidae	Andrena	Andrena dorsata	Integration	0.8	Passed	99.5
GCA_929108735.1	OV815487.1	vr35	No	110492342	3368623	3384876	16253	87.5	Orthopolintovirales	Metazoa	Arthropoda	Insecta	Hymenoptera	Andrenidae	Andrena	Andrena dorsata	Integration	0.71	Passed	99.5
GCA_929108735.1	OV815487.1	vr34	No	110492342	3260698	3297182	36484	86.67	Orthopolintovirales	Metazoa	Arthropoda	Insecta	Hymenoptera	Andrenidae	Andrena	Andrena dorsata	Integration	0.42	Passed	99.5
GCA_929108735.1	OV815487.1	vr33	No	110492342	3203817	3215350	11533	94.44	Orthopolintovirales	Metazoa	Arthropoda	Insecta	Hymenoptera	Andrenidae	Andrena	Andrena dorsata	Integration	0.83	Passed	99.5
GCA_929108735.1	OV815487.1	vr32	No	110492342	3104176	3115235	11059	100	Orthopolintovirales	Metazoa	Arthropoda	Insecta	Hymenoptera	Andrenidae	Andrena	Andrena dorsata	Integration	0.7	Passed	99.5
GCA_929108735.1	OV815487.1	vr31	No	110492342	3000452	3077241	76789	67.61	Orthopolintovirales	Metazoa	Arthropoda	Insecta	Hymenoptera	Andrenidae	Andrena	Andrena dorsata	Integration	0.34	Passed	99.5
GCA_929108735.1	OV815487.1	vr30	No	110492342	2963915	2975447	11532	94.74	Orthopolintovirales	Metazoa	Arthropoda	Insecta	Hymenoptera	Andrenidae	Andrena	Andrena dorsata	Integration	0.84	Passed	99.5
GCA_929108735.1	OV815488.1	vr3	No	88484888	1554312	1577482	23170	94.44	Orthopolintovirales	Metazoa	Arthropoda	Insecta	Hymenoptera	Andrenidae	Andrena	Andrena dorsata	Integration	0.67	Passed	99.5
GCA_929108735.1	OV815489.1	vr3	No	70131001	360752	382476	21724	85.71	Orthopolintovirales	Metazoa	Arthropoda	Insecta	Hymenoptera	Andrenidae	Andrena	Andrena dorsata	Integration	0.86	Passed	99.5
GCA_929108735.1	OV815487.1	vr3	No	110492342	148894	159825	10931	85.71	Orthopolintovirales	Metazoa	Arthropoda	Insecta	Hymenoptera	Andrenidae	Andrena	Andrena dorsata	Integration	0.86	Failed	99.5
GCA_929108735.1	OV815487.1	vr29	No	110492342	2767921	2779451	11530	93.75	Orthopolintovirales	Metazoa	Arthropoda	Insecta	Hymenoptera	Andrenidae	Andrena	Andrena dorsata	Integration	0.88	Passed	99.5
GCA_929108735.1	OV815487.1	vr28	No	110492342	2562769	2574280	11511	100	Orthopolintovirales	Metazoa	Arthropoda	Insecta	Hymenoptera	Andrenidae	Andrena	Andrena dorsata	Integration	0.82	Passed	99.5
GCA_929108735.1	OV815487.1	vr27	No	110492342	2526330	2542920	16590	100	Orthopolintovirales	Metazoa	Arthropoda	Insecta	Hymenoptera	Andrenidae	Andrena	Andrena dorsata	Integration	1	Passed	99.5
GCA_929108735.1	OV815487.1	vr26	No	110492342	2504101	2512544	8443	100	Orthopolintovirales	Metazoa	Arthropoda	Insecta	Hymenoptera	Andrenidae	Andrena	Andrena dorsata	Integration	0.67	Failed	99.5
GCA_929108735.1	OV815487.1	vr25	No	110492342	2480650	2493934	13284	82.35	Orthopolintovirales	Metazoa	Arthropoda	Insecta	Hymenoptera	Andrenidae	Andrena	Andrena dorsata	Integration	0.76	Passed	99.5
GCA_929108735.1	OV815487.1	vr24	No	110492342	2360454	2374692	14238	95	Orthopolintovirales	Metazoa	Arthropoda	Insecta	Hymenoptera	Andrenidae	Andrena	Andrena dorsata	Integration	0.65	Passed	99.5
GCA_929108735.1	OV815487.1	vr23	No	110492342	2313831	2324080	10249	94.12	Orthopolintovirales	Metazoa	Arthropoda	Insecta	Hymenoptera	Andrenidae	Andrena	Andrena dorsata	Integration	0.76	Passed	99.5
GCA_929108735.1	OV815487.1	vr22	No	110492342	2263120	2278424	15304	91.67	Orthopolintovirales	Metazoa	Arthropoda	Insecta	Hymenoptera	Andrenidae	Andrena	Andrena dorsata	Integration	0.67	Failed	99.5
GCA_929108735.1	OV815487.1	vr21	No	110492342	2215632	2246318	30686	58.82	Orthopolintovirales	Metazoa	Arthropoda	Insecta	Hymenoptera	Andrenidae	Andrena	Andrena dorsata	Integration	0.62	Passed	99.5
GCA_929108735.1	OV815487.1	vr20	No	110492342	2175638	2201472	25834	94.59	Orthopolintovirales	Metazoa	Arthropoda	Insecta	Hymenoptera	Andrenidae	Andrena	Andrena dorsata	Integration	0.51	Passed	99.5
GCA_929108735.1	OV815488.1	vr2	No	88484888	1487551	1515942	28391	80	Orthopolintovirales	Metazoa	Arthropoda	Insecta	Hymenoptera	Andrenidae	Andrena	Andrena dorsata	Integration	0.75	Passed	99.5
GCA_929108735.1	OV815489.1	vr2	No	70131001	276556	283190	6634	100	Orthopolintovirales	Metazoa	Arthropoda	Insecta	Hymenoptera	Andrenidae	Andrena	Andrena dorsata	Integration	0.75	Passed	99.5
GCA_929108735.1	OV815487.1	vr2	No	110492342	84629	89972	5343	91.67	Orthopolintovirales	Metazoa	Arthropoda	Insecta	Hymenoptera	Andrenidae	Andrena	Andrena dorsata	Integration	0.83	Passed	99.5
GCA_929108735.1	OV815487.1	vr19	No	110492342	1993338	2033985	40647	79.41	Orthopolintovirales	Metazoa	Arthropoda	Insecta	Hymenoptera	Andrenidae	Andrena	Andrena dorsata	Integration	0.53	Passed	99.5
GCA_929108735.1	OV815487.1	vr18	No	110492342	1873003	1886914	13911	86.67	Orthopolintovirales	Metazoa	Arthropoda	Insecta	Hymenoptera	Andrenidae	Andrena	Andrena dorsata	Integration	0.8	Passed	99.5
GCA_929108735.1	OV815488.1	vr17	No	88484888	3899953	3920221	20268	92.86	Orthopolintovirales	Metazoa	Arthropoda	Insecta	Hymenoptera	Andrenidae	Andrena	Andrena dorsata	Integration	0.86	Passed	99.5
GCA_929108735.1	OV815487.1	vr17	No	110492342	1782837	1802123	19286	83.33	Orthopolintovirales	Metazoa	Arthropoda	Insecta	Hymenoptera	Andrenidae	Andrena	Andrena dorsata	Integration	0.5	Failed	99.5
GCA_929108735.1	OV815488.1	vr16	No	88484888	3853096	3864627	11531	100	Orthopolintovirales	Metazoa	Arthropoda	Insecta	Hymenoptera	Andrenidae	Andrena	Andrena dorsata	Integration	0.92	Passed	99.5
GCA_929108735.1	OV815487.1	vr16	No	110492342	1634661	1641061	6400	100	Orthopolintovirales	Metazoa	Arthropoda	Insecta	Hymenoptera	Andrenidae	Andrena	Andrena dorsata	Integration	0.78	Failed	99.5
GCA_929108735.1	OV815487.1	vr15	No	110492342	1428446	1497484	69038	95.95	Orthopolintovirales	Metazoa	Arthropoda	Insecta	Hymenoptera	Andrenidae	Andrena	Andrena dorsata	Integration	0.27	Passed	99.5
GCA_929108735.1	OV815488.1	vr15	No	88484888	3806624	3818132	11508	100	Orthopolintovirales	Metazoa	Arthropoda	Insecta	Hymenoptera	Andrenidae	Andrena	Andrena dorsata	Integration	0.92	Passed	99.5
GCA_929108735.1	OV815488.1	vr14	No	88484888	3740945	3759627	18682	93.75	Orthopolintovirales	Metazoa	Arthropoda	Insecta	Hymenoptera	Andrenidae	Andrena	Andrena dorsata	Integration	0.81	Passed	99.5
GCA_929108735.1	OV815487.1	vr14	No	110492342	1282403	1295948	13545	83.33	Orthopolintovirales	Metazoa	Arthropoda	Insecta	Hymenoptera	Andrenidae	Andrena	Andrena dorsata	Integration	0.78	Passed	99.5
GCA_929108735.1	OV815488.1	vr13	No	88484888	3665973	3699456	33483	95.65	Orthopolintovirales	Metazoa	Arthropoda	Insecta	Hymenoptera	Andrenidae	Andrena	Andrena dorsata	Integration	0.57	Passed	99.5
GCA_929108735.1	OV815487.1	vr13	No	110492342	1022306	1033462	11156	50	Orthopolintovirales	Metazoa	Arthropoda	Insecta	Hymenoptera	Andrenidae	Andrena	Andrena dorsata	Integration	0.8	Passed	99.5
GCA_929108735.1	OV815487.1	vr12	No	110492342	907663	922662	14999	73.33	Orthopolintovirales	Metazoa	Arthropoda	Insecta	Hymenoptera	Andrenidae	Andrena	Andrena dorsata	Integration	0.8	Passed	99.5
GCA_929108735.1	OV815488.1	vr12	No	88484888	3328862	3332214	3352	100	Orthopolintovirales	Metazoa	Arthropoda	Insecta	Hymenoptera	Andrenidae	Andrena	Andrena dorsata	Integration	0.67	Passed	99.5
GCA_929108735.1	OV815487.1	vr112	No	110492342	98839886	98845749	5863	50	Orthopolintovirales	Metazoa	Arthropoda	Insecta	Hymenoptera	Andrenidae	Andrena	Andrena dorsata	Integration	0.75	Failed	99.5
GCA_929108735.1	OV815487.1	vr111	No	110492342	90852398	90864988	12590	82.35	Orthopolintovirales	Metazoa	Arthropoda	Insecta	Hymenoptera	Andrenidae	Andrena	Andrena dorsata	Integration	0.82	Passed	99.5
GCA_929108735.1	OV815487.1	vr110	No	110492342	49284893	49288440	3547	100	Orthopolintovirales	Metazoa	Arthropoda	Insecta	Hymenoptera	Andrenidae	Andrena	Andrena dorsata	Integration	0.43	Failed	99.5
GCA_929108735.1	OV815487.1	vr11	No	110492342	849451	860894	11443	94.12	Orthopolintovirales	Metazoa	Arthropoda	Insecta	Hymenoptera	Andrenidae	Andrena	Andrena dorsata	Integration	0.88	Passed	99.5
GCA_929108735.1	OV815488.1	vr11	No	88484888	3232063	3239206	7143	100	Orthopolintovirales	Metazoa	Arthropoda	Insecta	Hymenoptera	Andrenidae	Andrena	Andrena dorsata	Integration	1	Failed	99.5
GCA_929108735.1	OV815487.1	vr109	No	110492342	15742060	15758422	16362	85.71	Orthopolintovirales	Metazoa	Arthropoda	Insecta	Hymenoptera	Andrenidae	Andrena	Andrena dorsata	Integration	0.81	Passed	99.5
GCA_929108735.1	OV815487.1	vr108	No	110492342	15595306	15623639	28333	92	Orthopolintovirales	Metazoa	Arthropoda	Insecta	Hymenoptera	Andrenidae	Andrena	Andrena dorsata	Integration	0.72	Passed	99.5
GCA_929108735.1	OV815487.1	vr107	No	110492342	15469281	15480824	11543	94.44	Orthopolintovirales	Metazoa	Arthropoda	Insecta	Hymenoptera	Andrenidae	Andrena	Andrena dorsata	Integration	0.89	Passed	99.5
GCA_929108735.1	OV815487.1	vr106	No	110492342	15007854	15024314	16460	95.65	Orthopolintovirales	Metazoa	Arthropoda	Insecta	Hymenoptera	Andrenidae	Andrena	Andrena dorsata	Integration	0.65	Passed	99.5
GCA_929108735.1	OV815487.1	vr105	No	110492342	14716980	14720534	3554	100	Orthopolintovirales	Metazoa	Arthropoda	Insecta	Hymenoptera	Andrenidae	Andrena	Andrena dorsata	Integration	0.8	Failed	99.5
GCA_929108735.1	OV815487.1	vr104	No	110492342	14220761	14223226	2465	100	Orthopolintovirales	Metazoa	Arthropoda	Insecta	Hymenoptera	Andrenidae	Andrena	Andrena dorsata	Integration	0.8	Failed	99.5
GCA_929108735.1	OV815487.1	vr103	No	110492342	13542053	13555751	13698	76.19	Orthopolintovirales	Metazoa	Arthropoda	Insecta	Hymenoptera	Andrenidae	Andrena	Andrena dorsata	Integration	0.62	Passed	99.5
GCA_929108735.1	OV815487.1	vr102	No	110492342	13476144	13491854	15710	72.73	Orthopolintovirales	Metazoa	Arthropoda	Insecta	Hymenoptera	Andrenidae	Andrena	Andrena dorsata	Integration	0.5	Passed	99.5
GCA_929108735.1	OV815487.1	vr101	No	110492342	13367052	13401746	34694	82.61	Orthopolintovirales	Metazoa	Arthropoda	Insecta	Hymenoptera	Andrenidae	Andrena	Andrena dorsata	Integration	0.48	Passed	99.5
GCA_929108735.1	OV815487.1	vr100	No	110492342	13320109	13331639	11530	94.44	Orthopolintovirales	Metazoa	Arthropoda	Insecta	Hymenoptera	Andrenidae	Andrena	Andrena dorsata	Integration	0.89	Passed	99.5
GCA_929108735.1	OV815487.1	vr10	No	110492342	789128	826009	36881	88.57	Orthopolintovirales	Metazoa	Arthropoda	Insecta	Hymenoptera	Andrenidae	Andrena	Andrena dorsata	Integration	0.57	Passed	99.5
GCA_929108735.1	OV815488.1	vr10	No	88484888	3127567	3135949	8382	100	Orthopolintovirales	Metazoa	Arthropoda	Insecta	Hymenoptera	Andrenidae	Andrena	Andrena dorsata	Integration	0.82	Passed	99.5
GCA_929108735.1	OV815488.1	vr1	No	88484888	1351300	1370940	19640	100	Orthopolintovirales	Metazoa	Arthropoda	Insecta	Hymenoptera	Andrenidae	Andrena	Andrena dorsata	Integration	0.52	Passed	99.5
GCA_929108735.1	OV815489.1	vr1	No	70131001	226617	245809	19192	87.5	Orthopolintovirales	Metazoa	Arthropoda	Insecta	Hymenoptera	Andrenidae	Andrena	Andrena dorsata	Integration	0.69	Passed	99.5
GCA_929108735.1	CAKMYH010000019.1	vr1	No	95399	42121	58473	16352	69.23	Orthopolintovirales	Metazoa	Arthropoda	Insecta	Hymenoptera	Andrenidae	Andrena	Andrena dorsata	Integration	0.69	Failed	99.5
GCA_929108735.1	OV815487.1	vr1	No	110492342	44663	56182	11519	94.12	Orthopolintovirales	Metazoa	Arthropoda	Insecta	Hymenoptera	Andrenidae	Andrena	Andrena dorsata	Integration	0.88	Passed	99.5
GCA_929108405.1	CAKMYG010000050.1	vr3	No	15532366	8704413	8718211	13798	100	Orthopolintovirales	Metazoa	Arthropoda	Insecta	Lepidoptera	Geometridae	Gymnoscelis	Gymnoscelis rufifasciata	Integration	1	Passed	96.3
GCA_929108405.1	CAKMYG010000111.1	vr3	No	1623664	1063766	1072633	8867	100	Orthopolintovirales	Metazoa	Arthropoda	Insecta	Lepidoptera	Geometridae	Gymnoscelis	Gymnoscelis rufifasciata	Integration	0.67	Passed	96.3
GCA_929108405.1	CAKMYG010000111.1	vr2	No	1623664	404869	419392	14523	77.27	Orthopolintovirales	Metazoa	Arthropoda	Insecta	Lepidoptera	Geometridae	Gymnoscelis	Gymnoscelis rufifasciata	Integration	0.5	Passed	96.3
GCA_929108405.1	CAKMYG010000071.1	vr2	No	2686068	1075851	1089671	13820	100	Orthopolintovirales	Metazoa	Arthropoda	Insecta	Lepidoptera	Geometridae	Gymnoscelis	Gymnoscelis rufifasciata	Integration	1	Passed	96.3
GCA_929108405.1	CAKMYG010000005.1	vr2	No	10824664	2639052	2652851	13799	100	Orthopolintovirales	Metazoa	Arthropoda	Insecta	Lepidoptera	Geometridae	Gymnoscelis	Gymnoscelis rufifasciata	Integration	0.91	Passed	96.3
GCA_929108405.1	CAKMYG010000018.1	vr2	No	5828852	2100565	2114363	13798	90.91	Orthopolintovirales	Metazoa	Arthropoda	Insecta	Lepidoptera	Geometridae	Gymnoscelis	Gymnoscelis rufifasciata	Integration	1	Passed	96.3
GCA_929108405.1	CAKMYG010000069.1	vr2	No	3788640	1814791	1824307	9516	100	Orthopolintovirales	Metazoa	Arthropoda	Insecta	Lepidoptera	Geometridae	Gymnoscelis	Gymnoscelis rufifasciata	Integration	0.89	Passed	96.3
GCA_929108405.1	CAKMYG010000031.1	vr2	No	9900321	6494364	6503880	9516	100	Orthopolintovirales	Metazoa	Arthropoda	Insecta	Lepidoptera	Geometridae	Gymnoscelis	Gymnoscelis rufifasciata	Integration	0.89	Passed	96.3
GCA_929108405.1	CAKMYG010000105.1	vr2	No	2633587	1437047	1446559	9512	100	Orthopolintovirales	Metazoa	Arthropoda	Insecta	Lepidoptera	Geometridae	Gymnoscelis	Gymnoscelis rufifasciata	Integration	1	Passed	96.3
GCA_929108405.1	CAKMYG010000050.1	vr2	No	15532366	3080477	3086153	5676	87.5	Orthopolintovirales	Metazoa	Arthropoda	Insecta	Lepidoptera	Geometridae	Gymnoscelis	Gymnoscelis rufifasciata	Integration	0.5	Passed	96.3
GCA_929108405.1	CAKMYG010000039.1	vr1	No	3533774	2032418	2050914	18496	76.92	Orthopolintovirales	Metazoa	Arthropoda	Insecta	Lepidoptera	Geometridae	Gymnoscelis	Gymnoscelis rufifasciata	Integration	1	Passed	96.3
GCA_929108405.1	CAKMYG010000101.1	vr1	No	3494542	1740633	1755192	14559	81.82	Orthopolintovirales	Metazoa	Arthropoda	Insecta	Lepidoptera	Geometridae	Gymnoscelis	Gymnoscelis rufifasciata	Integration	0.55	Passed	96.3
GCA_929108405.1	CAKMYG010000124.1	vr1	No	106300	41856	55679	13823	90	Orthopolintovirales	Metazoa	Arthropoda	Insecta	Lepidoptera	Geometridae	Gymnoscelis	Gymnoscelis rufifasciata	Integration	1	Passed	96.3
GCA_929108405.1	CAKMYG010000156.1	vr1	No	48929	33266	47087	13821	90.91	Orthopolintovirales	Metazoa	Arthropoda	Insecta	Lepidoptera	Geometridae	Gymnoscelis	Gymnoscelis rufifasciata	Integration	1	Passed	96.3
GCA_929108405.1	CAKMYG010000059.1	vr1	No	4846801	4832383	4846204	13821	100	Orthopolintovirales	Metazoa	Arthropoda	Insecta	Lepidoptera	Geometridae	Gymnoscelis	Gymnoscelis rufifasciata	Integration	1	Passed	96.3
GCA_929108405.1	CAKMYG010000050.1	vr1	No	15532366	1261	15082	13821	90.91	Orthopolintovirales	Metazoa	Arthropoda	Insecta	Lepidoptera	Geometridae	Gymnoscelis	Gymnoscelis rufifasciata	Integration	1	Passed	96.3
GCA_929108405.1	CAKMYG010000014.1	vr1	No	10009712	347039	360858	13819	100	Orthopolintovirales	Metazoa	Arthropoda	Insecta	Lepidoptera	Geometridae	Gymnoscelis	Gymnoscelis rufifasciata	Integration	0.91	Passed	96.3
GCA_929108405.1	CAKMYG010000069.1	vr1	No	3788640	752522	766340	13818	100	Orthopolintovirales	Metazoa	Arthropoda	Insecta	Lepidoptera	Geometridae	Gymnoscelis	Gymnoscelis rufifasciata	Integration	0.91	Passed	96.3
GCA_929108405.1	CAKMYG010000037.1	vr1	No	2012341	1418374	1432041	13667	91.67	Orthopolintovirales	Metazoa	Arthropoda	Insecta	Lepidoptera	Geometridae	Gymnoscelis	Gymnoscelis rufifasciata	Integration	0.92	Passed	96.3
GCA_929108405.1	CAKMYG010000111.1	vr1	No	1623664	61393	74517	13124	100	Orthopolintovirales	Metazoa	Arthropoda	Insecta	Lepidoptera	Geometridae	Gymnoscelis	Gymnoscelis rufifasciata	Integration	0.75	Passed	96.3
GCA_929108405.1	CAKMYG010000031.1	vr1	No	9900321	1535159	1547286	12127	100	Orthopolintovirales	Metazoa	Arthropoda	Insecta	Lepidoptera	Geometridae	Gymnoscelis	Gymnoscelis rufifasciata	Integration	0.91	Passed	96.3
GCA_929108405.1	CAKMYG010000092.1	vr1	No	1351341	1238458	1250508	12050	90	Orthopolintovirales	Metazoa	Arthropoda	Insecta	Lepidoptera	Geometridae	Gymnoscelis	Gymnoscelis rufifasciata	Integration	0.9	Passed	96.3
GCA_929108405.1	CAKMYG010000065.1	vr1	No	3385902	28758	40487	11729	88.24	Orthopolintovirales	Metazoa	Arthropoda	Insecta	Lepidoptera	Geometridae	Gymnoscelis	Gymnoscelis rufifasciata	Integration	0.59	Passed	96.3
GCA_929108405.1	CAKMYG010000041.1	vr1	No	10724178	8144276	8155287	11011	100	Orthopolintovirales	Metazoa	Arthropoda	Insecta	Lepidoptera	Geometridae	Gymnoscelis	Gymnoscelis rufifasciata	Integration	0.73	Passed	96.3
GCA_929108405.1	CAKMYG010000110.1	vr1	No	3035525	32968	42710	9742	100	Orthopolintovirales	Metazoa	Arthropoda	Insecta	Lepidoptera	Geometridae	Gymnoscelis	Gymnoscelis rufifasciata	Integration	1	Passed	96.3
GCA_929108405.1	CAKMYG010000023.1	vr1	No	4603580	2768466	2778208	9742	100	Orthopolintovirales	Metazoa	Arthropoda	Insecta	Lepidoptera	Geometridae	Gymnoscelis	Gymnoscelis rufifasciata	Integration	1	Passed	96.3
GCA_929108405.1	CAKMYG010000058.1	vr1	No	3069884	33466	43181	9715	100	Orthopolintovirales	Metazoa	Arthropoda	Insecta	Lepidoptera	Geometridae	Gymnoscelis	Gymnoscelis rufifasciata	Integration	0.58	Passed	96.3
GCA_929108405.1	CAKMYG010000045.1	vr1	No	8835480	4012063	4021742	9679	92.31	Orthopolintovirales	Metazoa	Arthropoda	Insecta	Lepidoptera	Geometridae	Gymnoscelis	Gymnoscelis rufifasciata	Integration	0.54	Passed	96.3
GCA_929108405.1	CAKMYG010000073.1	vr1	No	4796339	2473998	2483510	9512	100	Orthopolintovirales	Metazoa	Arthropoda	Insecta	Lepidoptera	Geometridae	Gymnoscelis	Gymnoscelis rufifasciata	Integration	1	Passed	96.3
GCA_929108405.1	CAKMYG010000033.1	vr1	No	6740014	1477899	1487411	9512	100	Orthopolintovirales	Metazoa	Arthropoda	Insecta	Lepidoptera	Geometridae	Gymnoscelis	Gymnoscelis rufifasciata	Integration	1	Passed	96.3
GCA_929108405.1	CAKMYG010000018.1	vr1	No	5828852	630149	639661	9512	100	Orthopolintovirales	Metazoa	Arthropoda	Insecta	Lepidoptera	Geometridae	Gymnoscelis	Gymnoscelis rufifasciata	Integration	1	Passed	96.3
GCA_929108405.1	CAKMYG010000322.1	vr1	No	2351400	502293	511804	9511	100	Orthopolintovirales	Metazoa	Arthropoda	Insecta	Lepidoptera	Geometridae	Gymnoscelis	Gymnoscelis rufifasciata	Integration	0.89	Passed	96.3
GCA_929108405.1	CAKMYG010000032.1	vr1	No	6763667	2260976	2270487	9511	100	Orthopolintovirales	Metazoa	Arthropoda	Insecta	Lepidoptera	Geometridae	Gymnoscelis	Gymnoscelis rufifasciata	Integration	0.89	Passed	96.3
GCA_929108405.1	CAKMYG010000010.1	vr1	No	2889952	1856053	1865490	9437	100	Orthopolintovirales	Metazoa	Arthropoda	Insecta	Lepidoptera	Geometridae	Gymnoscelis	Gymnoscelis rufifasciata	Integration	0.8	Passed	96.3
GCA_929108405.1	CAKMYG010000150.1	vr1	No	639256	239730	249137	9407	100	Orthopolintovirales	Metazoa	Arthropoda	Insecta	Lepidoptera	Geometridae	Gymnoscelis	Gymnoscelis rufifasciata	Integration	1	Passed	96.3
GCA_929108405.1	CAKMYG010000099.1	vr1	No	2963069	2490359	2499766	9407	100	Orthopolintovirales	Metazoa	Arthropoda	Insecta	Lepidoptera	Geometridae	Gymnoscelis	Gymnoscelis rufifasciata	Integration	0.89	Passed	96.3
GCA_929108405.1	CAKMYG010000254.1	vr1	No	29253	17106	26504	9398	100	Orthopolintovirales	Metazoa	Arthropoda	Insecta	Lepidoptera	Geometridae	Gymnoscelis	Gymnoscelis rufifasciata	Integration	0.89	Passed	96.3
GCA_929108405.1	CAKMYG010000013.1	vr1	No	2612796	1843541	1852673	9132	100	Naldaviricetes	Metazoa	Arthropoda	Insecta	Lepidoptera	Geometridae	Gymnoscelis	Gymnoscelis rufifasciata	Integration	1	Failed	96.3
GCA_929108405.1	CAKMYG010000105.1	vr1	No	2633587	14812	22641	7829	100	Orthopolintovirales	Metazoa	Arthropoda	Insecta	Lepidoptera	Geometridae	Gymnoscelis	Gymnoscelis rufifasciata	Integration	1	Passed	96.3
GCA_929108405.1	CAKMYG010000005.1	vr1	No	10824664	1384393	1388814	4421	100	Orthopolintovirales	Metazoa	Arthropoda	Insecta	Lepidoptera	Geometridae	Gymnoscelis	Gymnoscelis rufifasciata	Integration	0.33	Passed	96.3
GCA_929108405.1	CAKMYG010000071.1	vr1	No	2686068	277998	282414	4416	100	Orthopolintovirales	Metazoa	Arthropoda	Insecta	Lepidoptera	Geometridae	Gymnoscelis	Gymnoscelis rufifasciata	Integration	0.33	Passed	96.3
GCA_929108375.1	OV815319.1	vr9	No	6549125	1460224	1463397	3173	100	Orthopolintovirales	Metazoa	Arthropoda	Insecta	Lepidoptera	Geometridae	Gymnoscelis	Gymnoscelis rufifasciata	Integration	0.5	Passed	98.2
GCA_929108375.1	OV815319.1	vr8	No	6549125	1076427	1090225	13798	100	Orthopolintovirales	Metazoa	Arthropoda	Insecta	Lepidoptera	Geometridae	Gymnoscelis	Gymnoscelis rufifasciata	Integration	1	Passed	98.2
GCA_929108375.1	OV815319.1	vr7	No	6549125	943467	965094	21627	100	Orthopolintovirales	Metazoa	Arthropoda	Insecta	Lepidoptera	Geometridae	Gymnoscelis	Gymnoscelis rufifasciata	Integration	0.44	Passed	98.2
GCA_929108375.1	OV815322.1	vr7	No	13575315	13510995	13516229	5234	100	Orthopolintovirales	Metazoa	Arthropoda	Insecta	Lepidoptera	Geometridae	Gymnoscelis	Gymnoscelis rufifasciata	Integration	0.5	Failed	98.2
GCA_929108375.1	OV815319.1	vr6	No	6549125	868663	889923	21260	100	Orthopolintovirales	Metazoa	Arthropoda	Insecta	Lepidoptera	Geometridae	Gymnoscelis	Gymnoscelis rufifasciata	Integration	0.47	Passed	98.2
GCA_929108375.1	OV815307.1	vr6	No	16923945	13480671	13494282	13611	90.91	Orthopolintovirales	Metazoa	Arthropoda	Insecta	Lepidoptera	Geometridae	Gymnoscelis	Gymnoscelis rufifasciata	Integration	0.82	Passed	98.2
GCA_929108375.1	OV815322.1	vr6	No	13575315	13475625	13480859	5234	100	Orthopolintovirales	Metazoa	Arthropoda	Insecta	Lepidoptera	Geometridae	Gymnoscelis	Gymnoscelis rufifasciata	Integration	0.5	Failed	98.2
GCA_929108375.1	OV815319.1	vr5	No	6549125	787751	841025	53274	97.14	Orthopolintovirales	Metazoa	Arthropoda	Insecta	Lepidoptera	Geometridae	Gymnoscelis	Gymnoscelis rufifasciata	Integration	0.26	Passed	98.2
GCA_929108375.1	OV815307.1	vr5	No	16923945	13125313	13145026	19713	76.92	Orthopolintovirales	Metazoa	Arthropoda	Insecta	Lepidoptera	Geometridae	Gymnoscelis	Gymnoscelis rufifasciata	Integration	1	Passed	98.2
GCA_929108375.1	OV815314.1	vr5	No	15602950	13412915	13432064	19149	69.23	Orthopolintovirales	Metazoa	Arthropoda	Insecta	Lepidoptera	Geometridae	Gymnoscelis	Gymnoscelis rufifasciata	Integration	0.77	Passed	98.2
GCA_929108375.1	OV815322.1	vr5	No	13575315	13439757	13444991	5234	100	Orthopolintovirales	Metazoa	Arthropoda	Insecta	Lepidoptera	Geometridae	Gymnoscelis	Gymnoscelis rufifasciata	Integration	0.5	Failed	98.2
GCA_929108375.1	OV815322.1	vr4	No	13575315	13305706	13334805	29099	61.11	Orthopolintovirales	Metazoa	Arthropoda	Insecta	Lepidoptera	Geometridae	Gymnoscelis	Gymnoscelis rufifasciata	Integration	0.72	Passed	98.2
GCA_929108375.1	OV815314.1	vr4	No	15602950	13122088	13139741	17653	100	Orthopolintovirales	Metazoa	Arthropoda	Insecta	Lepidoptera	Geometridae	Gymnoscelis	Gymnoscelis rufifasciata	Integration	0.16	Failed	98.2
GCA_929108375.1	OV815307.1	vr4	No	16923945	12260778	12273584	12806	100	Orthopolintovirales	Metazoa	Arthropoda	Insecta	Lepidoptera	Geometridae	Gymnoscelis	Gymnoscelis rufifasciata	Integration	0.19	Failed	98.2
GCA_929108375.1	OV815328.1	vr4	No	9948069	9864945	9874160	9215	100	Orthopolintovirales	Metazoa	Arthropoda	Insecta	Lepidoptera	Geometridae	Gymnoscelis	Gymnoscelis rufifasciata	Integration	1	Passed	98.2
GCA_929108375.1	OV815319.1	vr4	No	6549125	729760	735459	5699	100	Orthopolintovirales	Metazoa	Arthropoda	Insecta	Lepidoptera	Geometridae	Gymnoscelis	Gymnoscelis rufifasciata	Integration	1	Passed	98.2
GCA_929108375.1	OV815328.1	vr3	No	9948069	7466935	7485822	18887	100	Orthopolintovirales	Metazoa	Arthropoda	Insecta	Lepidoptera	Geometridae	Gymnoscelis	Gymnoscelis rufifasciata	Integration	1	Passed	98.2
GCA_929108375.1	OV815319.1	vr3	No	6549125	695511	710686	15175	75	Orthopolintovirales	Metazoa	Arthropoda	Insecta	Lepidoptera	Geometridae	Gymnoscelis	Gymnoscelis rufifasciata	Integration	0.92	Passed	98.2
GCA_929108375.1	OV815309.1	vr3	No	16613423	6493431	6507083	13652	100	Orthopolintovirales	Metazoa	Arthropoda	Insecta	Lepidoptera	Geometridae	Gymnoscelis	Gymnoscelis rufifasciata	Integration	1	Passed	98.2
GCA_929108375.1	OV815307.1	vr3	No	16923945	5339658	5352773	13115	100	Orthopolintovirales	Metazoa	Arthropoda	Insecta	Lepidoptera	Geometridae	Gymnoscelis	Gymnoscelis rufifasciata	Integration	0.71	Passed	98.2
GCA_929108375.1	OV815314.1	vr3	No	15602950	13050123	13062306	12183	100	Orthopolintovirales	Metazoa	Arthropoda	Insecta	Lepidoptera	Geometridae	Gymnoscelis	Gymnoscelis rufifasciata	Integration	0.3	Failed	98.2
GCA_929108375.1	OV815305.1	vr3	No	17457618	15873828	15884454	10626	100	Orthopolintovirales	Metazoa	Arthropoda	Insecta	Lepidoptera	Geometridae	Gymnoscelis	Gymnoscelis rufifasciata	Integration	0.5	Passed	98.2
GCA_929108375.1	OV815322.1	vr3	No	13575315	6122579	6133193	10614	94.12	Orthopolintovirales	Metazoa	Arthropoda	Insecta	Lepidoptera	Geometridae	Gymnoscelis	Gymnoscelis rufifasciata	Integration	0.53	Passed	98.2
GCA_929108375.1	OV815329.1	vr3	No	8767853	3676376	3686651	10275	100	Orthopolintovirales	Metazoa	Arthropoda	Insecta	Lepidoptera	Geometridae	Gymnoscelis	Gymnoscelis rufifasciata	Integration	0.62	Passed	98.2
GCA_929108375.1	OV815312.1	vr3	No	16422771	12249226	12258739	9513	100	Orthopolintovirales	Metazoa	Arthropoda	Insecta	Lepidoptera	Geometridae	Gymnoscelis	Gymnoscelis rufifasciata	Integration	0.89	Passed	98.2
GCA_929108375.1	OV815321.1	vr3	No	14017126	13151141	13155552	4411	100	Orthopolintovirales	Metazoa	Arthropoda	Insecta	Lepidoptera	Geometridae	Gymnoscelis	Gymnoscelis rufifasciata	Integration	0.38	Passed	98.2
GCA_929108375.1	OV815311.1	vr3	No	16464198	12197449	12201856	4407	100	Orthopolintovirales	Metazoa	Arthropoda	Insecta	Lepidoptera	Geometridae	Gymnoscelis	Gymnoscelis rufifasciata	Integration	0.3	Passed	98.2
GCA_929108375.1	OV815314.1	vr2	No	15602950	4044979	4078465	33486	100	Orthopolintovirales	Metazoa	Arthropoda	Insecta	Lepidoptera	Geometridae	Gymnoscelis	Gymnoscelis rufifasciata	Integration	0.56	Passed	98.2
GCA_929108375.1	OV815321.1	vr2	No	14017126	6620673	6634494	13821	100	Orthopolintovirales	Metazoa	Arthropoda	Insecta	Lepidoptera	Geometridae	Gymnoscelis	Gymnoscelis rufifasciata	Integration	1	Passed	98.2
GCA_929108375.1	OV815328.1	vr2	No	9948069	284899	298718	13819	100	Orthopolintovirales	Metazoa	Arthropoda	Insecta	Lepidoptera	Geometridae	Gymnoscelis	Gymnoscelis rufifasciata	Integration	0.91	Passed	98.2
GCA_929108375.1	OV815326.1	vr2	No	11202204	9296519	9310325	13806	100	Orthopolintovirales	Metazoa	Arthropoda	Insecta	Lepidoptera	Geometridae	Gymnoscelis	Gymnoscelis rufifasciata	Integration	0.83	Passed	98.2
GCA_929108375.1	OV815308.1	vr2	No	16841464	10347329	10360447	13118	100	Orthopolintovirales	Metazoa	Arthropoda	Insecta	Lepidoptera	Geometridae	Gymnoscelis	Gymnoscelis rufifasciata	Integration	0.71	Passed	98.2
GCA_929108375.1	OV815322.1	vr2	No	13575315	5836457	5849561	13104	100	Orthopolintovirales	Metazoa	Arthropoda	Insecta	Lepidoptera	Geometridae	Gymnoscelis	Gymnoscelis rufifasciata	Integration	0.71	Passed	98.2
GCA_929108375.1	OV815323.1	vr2	No	13479851	12875181	12888086	12905	100	Orthopolintovirales	Metazoa	Arthropoda	Insecta	Lepidoptera	Geometridae	Gymnoscelis	Gymnoscelis rufifasciata	Integration	0.56	Passed	98.2
GCA_929108375.1	OV815329.1	vr2	No	8767853	2425659	2438208	12549	87.5	Orthopolintovirales	Metazoa	Arthropoda	Insecta	Lepidoptera	Geometridae	Gymnoscelis	Gymnoscelis rufifasciata	Integration	0.56	Passed	98.2
GCA_929108375.1	OV815309.1	vr2	No	16613423	5850372	5862842	12470	100	Orthopolintovirales	Metazoa	Arthropoda	Insecta	Lepidoptera	Geometridae	Gymnoscelis	Gymnoscelis rufifasciata	Integration	0.23	Failed	98.2
GCA_929108375.1	OV815310.1	vr2	No	16564168	5298041	5309884	11843	64.29	Orthopolintovirales	Metazoa	Arthropoda	Insecta	Lepidoptera	Geometridae	Gymnoscelis	Gymnoscelis rufifasciata	Integration	1	Passed	98.2
GCA_929108375.1	OV815311.1	vr2	No	16464198	2870339	2881878	11539	100	Orthopolintovirales	Metazoa	Arthropoda	Insecta	Lepidoptera	Geometridae	Gymnoscelis	Gymnoscelis rufifasciata	Integration	1	Passed	98.2
GCA_929108375.1	OV815302.1	vr2	No	18830998	17862575	17872730	10155	100	Orthopolintovirales	Metazoa	Arthropoda	Insecta	Lepidoptera	Geometridae	Gymnoscelis	Gymnoscelis rufifasciata	Integration	1	Passed	98.2
GCA_929108375.1	OV815319.1	vr2	No	6549125	485508	495007	9499	100	Orthopolintovirales	Metazoa	Arthropoda	Insecta	Lepidoptera	Geometridae	Gymnoscelis	Gymnoscelis rufifasciata	Integration	1	Passed	98.2
GCA_929108375.1	OV815312.1	vr2	No	16422771	2763227	2768789	5562	100	Orthopolintovirales	Metazoa	Arthropoda	Insecta	Lepidoptera	Geometridae	Gymnoscelis	Gymnoscelis rufifasciata	Integration	0.4	Passed	98.2
GCA_929108375.1	OV815305.1	vr2	No	17457618	4472596	4477836	5240	100	Orthopolintovirales	Metazoa	Arthropoda	Insecta	Lepidoptera	Geometridae	Gymnoscelis	Gymnoscelis rufifasciata	Integration	0.75	Passed	98.2
GCA_929108375.1	OV815330.1	vr2	No	8403654	7513823	7518272	4449	100	Orthopolintovirales	Metazoa	Arthropoda	Insecta	Lepidoptera	Geometridae	Gymnoscelis	Gymnoscelis rufifasciata	Integration	0.38	Passed	98.2
GCA_929108375.1	OV815307.1	vr2	No	16923945	4204325	4208730	4405	100	Orthopolintovirales	Metazoa	Arthropoda	Insecta	Lepidoptera	Geometridae	Gymnoscelis	Gymnoscelis rufifasciata	Integration	0.4	Passed	98.2
GCA_929108375.1	OV815306.1	vr2	No	17342487	13312838	13317242	4404	100	Orthopolintovirales	Metazoa	Arthropoda	Insecta	Lepidoptera	Geometridae	Gymnoscelis	Gymnoscelis rufifasciata	Integration	0.33	Passed	98.2
GCA_929108375.1	OV815319.1	vr14	No	6549125	6512959	6517660	4701	100	Orthopolintovirales	Metazoa	Arthropoda	Insecta	Lepidoptera	Geometridae	Gymnoscelis	Gymnoscelis rufifasciata	Integration	0.38	Passed	98.2
GCA_929108375.1	OV815319.1	vr13	No	6549125	6045137	6049511	4374	100	Orthopolintovirales	Metazoa	Arthropoda	Insecta	Lepidoptera	Geometridae	Gymnoscelis	Gymnoscelis rufifasciata	Integration	0.33	Passed	98.2
GCA_929108375.1	OV815319.1	vr12	No	6549125	5613742	5618438	4696	100	Orthopolintovirales	Metazoa	Arthropoda	Insecta	Lepidoptera	Geometridae	Gymnoscelis	Gymnoscelis rufifasciata	Integration	0.38	Passed	98.2
GCA_929108375.1	OV815319.1	vr11	No	6549125	2118768	2144189	25421	78.95	Orthopolintovirales	Metazoa	Arthropoda	Insecta	Lepidoptera	Geometridae	Gymnoscelis	Gymnoscelis rufifasciata	Integration	0.63	Passed	98.2
GCA_929108375.1	OV815319.1	vr10	No	6549125	1948898	1989507	40609	87.5	Orthopolintovirales	Metazoa	Arthropoda	Insecta	Lepidoptera	Geometridae	Gymnoscelis	Gymnoscelis rufifasciata	Integration	0.54	Passed	98.2
GCA_929108375.1	OV815310.1	vr1	No	16564168	2650739	2669775	19036	52.17	Orthopolintovirales	Metazoa	Arthropoda	Insecta	Lepidoptera	Geometridae	Gymnoscelis	Gymnoscelis rufifasciata	Integration	0.87	Passed	98.2
GCA_929108375.1	OV815322.1	vr1	No	13575315	5248714	5264233	15519	100	Orthopolintovirales	Metazoa	Arthropoda	Insecta	Lepidoptera	Geometridae	Gymnoscelis	Gymnoscelis rufifasciata	Integration	0.62	Passed	98.2
GCA_929108375.1	OV815319.1	vr1	No	6549125	423072	437868	14796	83.33	Orthopolintovirales	Metazoa	Arthropoda	Insecta	Lepidoptera	Geometridae	Gymnoscelis	Gymnoscelis rufifasciata	Integration	0.83	Passed	98.2
GCA_929108375.1	OV815323.1	vr1	No	13479851	11852335	11866160	13825	100	Orthopolintovirales	Metazoa	Arthropoda	Insecta	Lepidoptera	Geometridae	Gymnoscelis	Gymnoscelis rufifasciata	Integration	1	Passed	98.2
GCA_929108375.1	OV815312.1	vr1	No	16422771	391858	405682	13824	100	Orthopolintovirales	Metazoa	Arthropoda	Insecta	Lepidoptera	Geometridae	Gymnoscelis	Gymnoscelis rufifasciata	Integration	1	Passed	98.2
GCA_929108375.1	OV815330.1	vr1	No	8403654	5986051	5999872	13821	90.91	Orthopolintovirales	Metazoa	Arthropoda	Insecta	Lepidoptera	Geometridae	Gymnoscelis	Gymnoscelis rufifasciata	Integration	1	Passed	98.2
GCA_929108375.1	OV815311.1	vr1	No	16464198	1483506	1497312	13806	100	Orthopolintovirales	Metazoa	Arthropoda	Insecta	Lepidoptera	Geometridae	Gymnoscelis	Gymnoscelis rufifasciata	Integration	1	Passed	98.2
GCA_929108375.1	OV815314.1	vr1	No	15602950	769369	782478	13109	100	Orthopolintovirales	Metazoa	Arthropoda	Insecta	Lepidoptera	Geometridae	Gymnoscelis	Gymnoscelis rufifasciata	Integration	0.71	Passed	98.2
GCA_929108375.1	OV815308.1	vr1	No	16841464	4649281	4661298	12017	88.89	Orthopolintovirales	Metazoa	Arthropoda	Insecta	Lepidoptera	Geometridae	Gymnoscelis	Gymnoscelis rufifasciata	Integration	1	Passed	98.2
GCA_929108375.1	OV815327.1	vr1	No	10467490	1649686	1660485	10799	90	Orthopolintovirales	Metazoa	Arthropoda	Insecta	Lepidoptera	Geometridae	Gymnoscelis	Gymnoscelis rufifasciata	Integration	0.9	Passed	98.2
GCA_929108375.1	OV815307.1	vr1	No	16923945	730946	740553	9607	100	Orthopolintovirales	Metazoa	Arthropoda	Insecta	Lepidoptera	Geometridae	Gymnoscelis	Gymnoscelis rufifasciata	Integration	0.89	Passed	98.2
GCA_929108375.1	OV815305.1	vr1	No	17457618	3236079	3245599	9520	100	Orthopolintovirales	Metazoa	Arthropoda	Insecta	Lepidoptera	Geometridae	Gymnoscelis	Gymnoscelis rufifasciata	Integration	0.89	Passed	98.2
GCA_929108375.1	OV815320.1	vr1	No	14388895	12061577	12071089	9512	100	Orthopolintovirales	Metazoa	Arthropoda	Insecta	Lepidoptera	Geometridae	Gymnoscelis	Gymnoscelis rufifasciata	Integration	1	Passed	98.2
GCA_929108375.1	OV815316.1	vr1	No	15008118	9699004	9708516	9512	100	Orthopolintovirales	Metazoa	Arthropoda	Insecta	Lepidoptera	Geometridae	Gymnoscelis	Gymnoscelis rufifasciata	Integration	1	Passed	98.2
GCA_929108375.1	OV815306.1	vr1	No	17342487	4272650	4282162	9512	100	Orthopolintovirales	Metazoa	Arthropoda	Insecta	Lepidoptera	Geometridae	Gymnoscelis	Gymnoscelis rufifasciata	Integration	1	Passed	98.2
GCA_929108375.1	OV815309.1	vr1	No	16613423	1530808	1540314	9506	100	Orthopolintovirales	Metazoa	Arthropoda	Insecta	Lepidoptera	Geometridae	Gymnoscelis	Gymnoscelis rufifasciata	Integration	0.89	Passed	98.2
GCA_929108375.1	OV815324.1	vr1	No	11747437	3490586	3500089	9503	100	Orthopolintovirales	Metazoa	Arthropoda	Insecta	Lepidoptera	Geometridae	Gymnoscelis	Gymnoscelis rufifasciata	Integration	0.89	Passed	98.2
GCA_929108375.1	OV815302.1	vr1	No	18830998	8005975	8015177	9202	81.82	Orthopolintovirales	Metazoa	Arthropoda	Insecta	Lepidoptera	Geometridae	Gymnoscelis	Gymnoscelis rufifasciata	Integration	0.45	Passed	98.2
GCA_929108375.1	OV815321.1	vr1	No	14017126	2411997	2420317	8320	100	Orthopolintovirales	Metazoa	Arthropoda	Insecta	Lepidoptera	Geometridae	Gymnoscelis	Gymnoscelis rufifasciata	Integration	0.4	Passed	98.2
GCA_929108375.1	OV815328.1	vr1	No	9948069	190104	194730	4626	100	Orthopolintovirales	Metazoa	Arthropoda	Insecta	Lepidoptera	Geometridae	Gymnoscelis	Gymnoscelis rufifasciata	Integration	1	Passed	98.2
GCA_929108375.1	OV815329.1	vr1	No	8767853	1485396	1489805	4409	100	Orthopolintovirales	Metazoa	Arthropoda	Insecta	Lepidoptera	Geometridae	Gymnoscelis	Gymnoscelis rufifasciata	Integration	0.33	Passed	98.2
GCA_929108375.1	OV815303.1	vr1	No	18118489	14218020	14221057	3037	100	Orthopolintovirales	Metazoa	Arthropoda	Insecta	Lepidoptera	Geometridae	Gymnoscelis	Gymnoscelis rufifasciata	Integration	1	Passed	98.2
GCA_929108375.1	OV815326.1	vr1	No	11202204	38356	41382	3026	100	Orthopolintovirales	Metazoa	Arthropoda	Insecta	Lepidoptera	Geometridae	Gymnoscelis	Gymnoscelis rufifasciata	Integration	0.43	Passed	98.2
GCA_928718305.1	OV788320.1	vr9	No	16792656	964003	990381	26378	93.33	Orthopolintovirales	Metazoa	Arthropoda	Insecta	Hymenoptera	Formicidae	Tetramorium	Tetramorium bicarinatum	Integration	0.73	Passed	98.4
GCA_928718305.1	OV788327.1	vr9	No	31828465	28179815	28200589	20774	75	Orthopolintovirales	Metazoa	Arthropoda	Insecta	Hymenoptera	Formicidae	Tetramorium	Tetramorium bicarinatum	Integration	0.56	Failed	98.4
GCA_928718305.1	OV788321.1	vr9	No	22792017	9739921	9760591	20670	68.75	Orthopolintovirales	Metazoa	Arthropoda	Insecta	Hymenoptera	Formicidae	Tetramorium	Tetramorium bicarinatum	Integration	0.62	Passed	98.4
GCA_928718305.1	OV788326.1	vr9	No	21693591	11259143	11277227	18084	88.24	Orthopolintovirales	Metazoa	Arthropoda	Insecta	Hymenoptera	Formicidae	Tetramorium	Tetramorium bicarinatum	Integration	0.88	Passed	98.4
GCA_928718305.1	OV788323.1	vr9	No	25206126	1022753	1033073	10320	100	Orthopolintovirales	Metazoa	Arthropoda	Insecta	Hymenoptera	Formicidae	Tetramorium	Tetramorium bicarinatum	Integration	0.53	Passed	98.4
GCA_928718305.1	OV788329.1	vr9	No	22406985	21272120	21281872	9752	93.75	Orthopolintovirales	Metazoa	Arthropoda	Insecta	Hymenoptera	Formicidae	Tetramorium	Tetramorium bicarinatum	Integration	0.81	Passed	98.4
GCA_928718305.1	OV788322.1	vr9	No	18631749	18146396	18153145	6749	100	Orthopolintovirales	Metazoa	Arthropoda	Insecta	Hymenoptera	Formicidae	Tetramorium	Tetramorium bicarinatum	Integration	0.5	Failed	98.4
GCA_928718305.1	OV788325.1	vr9	No	35524535	20526250	20532559	6309	100	Orthopolintovirales	Metazoa	Arthropoda	Insecta	Hymenoptera	Formicidae	Tetramorium	Tetramorium bicarinatum	Integration	0.57	Failed	98.4
GCA_928718305.1	OV788319.1	vr9	No	18209958	14147030	14153240	6210	90.91	Orthopolintovirales	Metazoa	Arthropoda	Insecta	Hymenoptera	Formicidae	Tetramorium	Tetramorium bicarinatum	Integration	0.82	Passed	98.4
GCA_928718305.1	OV788328.1	vr9	No	19777583	1299852	1303706	3854	100	Orthopolintovirales	Metazoa	Arthropoda	Insecta	Hymenoptera	Formicidae	Tetramorium	Tetramorium bicarinatum	Integration	1	Failed	98.4
GCA_928718305.1	OV788326.1	vr8	No	21693591	11208375	11244743	36368	64.29	Orthopolintovirales	Metazoa	Arthropoda	Insecta	Hymenoptera	Formicidae	Tetramorium	Tetramorium bicarinatum	Integration	0.54	Passed	98.4
GCA_928718305.1	OV788325.1	vr8	No	35524535	20422716	20456512	33796	66.67	Orthopolintovirales	Metazoa	Arthropoda	Insecta	Hymenoptera	Formicidae	Tetramorium	Tetramorium bicarinatum	Integration	0.48	Failed	98.4
GCA_928718305.1	OV788323.1	vr8	No	25206126	939923	972258	32335	80.49	Orthopolintovirales	Metazoa	Arthropoda	Insecta	Hymenoptera	Formicidae	Tetramorium	Tetramorium bicarinatum	Integration	0.49	Passed	98.4
GCA_928718305.1	OV788329.1	vr8	No	22406985	21026963	21052346	25383	100	Orthopolintovirales	Metazoa	Arthropoda	Insecta	Hymenoptera	Formicidae	Tetramorium	Tetramorium bicarinatum	Integration	0.48	Passed	98.4
GCA_928718305.1	OV788320.1	vr8	No	16792656	858983	881311	22328	93.55	Orthopolintovirales	Metazoa	Arthropoda	Insecta	Hymenoptera	Formicidae	Tetramorium	Tetramorium bicarinatum	Integration	0.42	Passed	98.4
GCA_928718305.1	OV788327.1	vr8	No	31828465	28145378	28166269	20891	85	Orthopolintovirales	Metazoa	Arthropoda	Insecta	Hymenoptera	Formicidae	Tetramorium	Tetramorium bicarinatum	Integration	0.7	Passed	98.4
GCA_928718305.1	OV788328.1	vr8	No	19777583	1275546	1289546	14000	50	Orthopolintovirales	Metazoa	Arthropoda	Insecta	Hymenoptera	Formicidae	Tetramorium	Tetramorium bicarinatum	Integration	0.67	Passed	98.4
GCA_928718305.1	OV788319.1	vr8	No	18209958	14020177	14032154	11977	89.47	Orthopolintovirales	Metazoa	Arthropoda	Insecta	Hymenoptera	Formicidae	Tetramorium	Tetramorium bicarinatum	Integration	0.89	Passed	98.4
GCA_928718305.1	OV788322.1	vr8	No	18631749	17931657	17943545	11888	100	Orthopolintovirales	Metazoa	Arthropoda	Insecta	Hymenoptera	Formicidae	Tetramorium	Tetramorium bicarinatum	Integration	0.71	Passed	98.4
GCA_928718305.1	OV788321.1	vr8	No	22792017	9480602	9492131	11529	85.71	Orthopolintovirales	Metazoa	Arthropoda	Insecta	Hymenoptera	Formicidae	Tetramorium	Tetramorium bicarinatum	Integration	0.93	Failed	98.4
GCA_928718305.1	OV788321.1	vr7	No	22792017	9416153	9452685	36532	81.82	Orthopolintovirales	Metazoa	Arthropoda	Insecta	Hymenoptera	Formicidae	Tetramorium	Tetramorium bicarinatum	Integration	0.43	Passed	98.4
GCA_928718305.1	OV788329.1	vr7	No	22406985	20949857	20966682	16825	100	Orthopolintovirales	Metazoa	Arthropoda	Insecta	Hymenoptera	Formicidae	Tetramorium	Tetramorium bicarinatum	Integration	0.79	Passed	98.4
GCA_928718305.1	OV788327.1	vr7	No	31828465	28056322	28072228	15906	100	Orthopolintovirales	Metazoa	Arthropoda	Insecta	Hymenoptera	Formicidae	Tetramorium	Tetramorium bicarinatum	Integration	0.79	Passed	98.4
GCA_928718305.1	OV788326.1	vr7	No	21693591	11119721	11135322	15601	82.35	Orthopolintovirales	Metazoa	Arthropoda	Insecta	Hymenoptera	Formicidae	Tetramorium	Tetramorium bicarinatum	Integration	0.76	Passed	98.4
GCA_928718305.1	OV788328.1	vr7	No	19777583	1067619	1081540	13921	94.74	Orthopolintovirales	Metazoa	Arthropoda	Insecta	Hymenoptera	Formicidae	Tetramorium	Tetramorium bicarinatum	Integration	0.63	Passed	98.4
GCA_928718305.1	OV788319.1	vr7	No	18209958	13766152	13776910	10758	100	Orthopolintovirales	Metazoa	Arthropoda	Insecta	Hymenoptera	Formicidae	Tetramorium	Tetramorium bicarinatum	Integration	0.77	Failed	98.4
GCA_928718305.1	OV788322.1	vr7	No	18631749	17813303	17822795	9492	100	Orthopolintovirales	Metazoa	Arthropoda	Insecta	Hymenoptera	Formicidae	Tetramorium	Tetramorium bicarinatum	Integration	0.77	Passed	98.4
GCA_928718305.1	OV788324.1	vr7	No	20622273	10317944	10325841	7897	100	Orthopolintovirales	Metazoa	Arthropoda	Insecta	Hymenoptera	Formicidae	Tetramorium	Tetramorium bicarinatum	Integration	1	Passed	98.4
GCA_928718305.1	OV788323.1	vr7	No	25206126	877760	885613	7853	100	Orthopolintovirales	Metazoa	Arthropoda	Insecta	Hymenoptera	Formicidae	Tetramorium	Tetramorium bicarinatum	Integration	0.71	Failed	98.4
GCA_928718305.1	OV788325.1	vr7	No	35524535	20370492	20374223	3731	100	Orthopolintovirales	Metazoa	Arthropoda	Insecta	Hymenoptera	Formicidae	Tetramorium	Tetramorium bicarinatum	Integration	0.6	Failed	98.4
GCA_928718305.1	OV788326.1	vr64	No	21693591	21102482	21118269	15787	78.57	Orthopolintovirales	Metazoa	Arthropoda	Insecta	Hymenoptera	Formicidae	Tetramorium	Tetramorium bicarinatum	Integration	0.71	Passed	98.4
GCA_928718305.1	OV788326.1	vr63	No	21693591	20595093	20600895	5802	100	Orthopolintovirales	Metazoa	Arthropoda	Insecta	Hymenoptera	Formicidae	Tetramorium	Tetramorium bicarinatum	Integration	0.67	Failed	98.4
GCA_928718305.1	OV788326.1	vr62	No	21693591	19744022	19755462	11440	86.67	Orthopolintovirales	Metazoa	Arthropoda	Insecta	Hymenoptera	Formicidae	Tetramorium	Tetramorium bicarinatum	Integration	0.87	Failed	98.4
GCA_928718305.1	OV788326.1	vr61	No	21693591	19658551	19675275	16724	76.47	Orthopolintovirales	Metazoa	Arthropoda	Insecta	Hymenoptera	Formicidae	Tetramorium	Tetramorium bicarinatum	Integration	0.76	Passed	98.4
GCA_928718305.1	OV788326.1	vr60	No	21693591	19522012	19545603	23591	96.15	Orthopolintovirales	Metazoa	Arthropoda	Insecta	Hymenoptera	Formicidae	Tetramorium	Tetramorium bicarinatum	Integration	0.5	Passed	98.4
GCA_928718305.1	OV788323.1	vr6	No	25206126	794353	819058	24705	70	Orthopolintovirales	Metazoa	Arthropoda	Insecta	Hymenoptera	Formicidae	Tetramorium	Tetramorium bicarinatum	Integration	0.73	Passed	98.4
GCA_928718305.1	OV788326.1	vr6	No	21693591	10990295	11003359	13064	85.71	Orthopolintovirales	Metazoa	Arthropoda	Insecta	Hymenoptera	Formicidae	Tetramorium	Tetramorium bicarinatum	Integration	0.36	Failed	98.4
GCA_928718305.1	OV788322.1	vr6	No	18631749	17627060	17639487	12427	92.86	Orthopolintovirales	Metazoa	Arthropoda	Insecta	Hymenoptera	Formicidae	Tetramorium	Tetramorium bicarinatum	Integration	0.79	Passed	98.4
GCA_928718305.1	OV788327.1	vr6	No	31828465	28013626	28025760	12134	100	Orthopolintovirales	Metazoa	Arthropoda	Insecta	Hymenoptera	Formicidae	Tetramorium	Tetramorium bicarinatum	Integration	0.75	Passed	98.4
GCA_928718305.1	OV788320.1	vr6	No	16792656	720857	732407	11550	100	Orthopolintovirales	Metazoa	Arthropoda	Insecta	Hymenoptera	Formicidae	Tetramorium	Tetramorium bicarinatum	Integration	0.77	Passed	98.4
GCA_928718305.1	OV788319.1	vr6	No	18209958	13738052	13749567	11515	100	Orthopolintovirales	Metazoa	Arthropoda	Insecta	Hymenoptera	Formicidae	Tetramorium	Tetramorium bicarinatum	Integration	0.85	Failed	98.4
GCA_928718305.1	OV788321.1	vr6	No	22792017	9329452	9340360	10908	93.33	Orthopolintovirales	Metazoa	Arthropoda	Insecta	Hymenoptera	Formicidae	Tetramorium	Tetramorium bicarinatum	Integration	0.87	Passed	98.4
GCA_928718305.1	OV788328.1	vr6	No	19777583	1005117	1013581	8464	83.33	Orthopolintovirales	Metazoa	Arthropoda	Insecta	Hymenoptera	Formicidae	Tetramorium	Tetramorium bicarinatum	Integration	0.5	Passed	98.4
GCA_928718305.1	OV788324.1	vr6	No	20622273	10296800	10304697	7897	100	Orthopolintovirales	Metazoa	Arthropoda	Insecta	Hymenoptera	Formicidae	Tetramorium	Tetramorium bicarinatum	Integration	1	Passed	98.4
GCA_928718305.1	OV788325.1	vr6	No	35524535	19585140	19590734	5594	90	Orthopolintovirales	Metazoa	Arthropoda	Insecta	Hymenoptera	Formicidae	Tetramorium	Tetramorium bicarinatum	Integration	0.8	Passed	98.4
GCA_928718305.1	OV788326.1	vr59	No	21693591	19476392	19489637	13245	100	Orthopolintovirales	Metazoa	Arthropoda	Insecta	Hymenoptera	Formicidae	Tetramorium	Tetramorium bicarinatum	Integration	0.36	Failed	98.4
GCA_928718305.1	OV788326.1	vr58	No	21693591	19286024	19313171	27147	90.91	Orthopolintovirales	Metazoa	Arthropoda	Insecta	Hymenoptera	Formicidae	Tetramorium	Tetramorium bicarinatum	Integration	0.55	Passed	98.4
GCA_928718305.1	OV788326.1	vr57	No	21693591	19229049	19240410	11361	100	Orthopolintovirales	Metazoa	Arthropoda	Insecta	Hymenoptera	Formicidae	Tetramorium	Tetramorium bicarinatum	Integration	0.81	Passed	98.4
GCA_928718305.1	OV788326.1	vr56	No	21693591	19181967	19193493	11526	92.31	Orthopolintovirales	Metazoa	Arthropoda	Insecta	Hymenoptera	Formicidae	Tetramorium	Tetramorium bicarinatum	Integration	0.92	Failed	98.4
GCA_928718305.1	OV788326.1	vr55	No	21693591	18716265	18727087	10822	90	Orthopolintovirales	Metazoa	Arthropoda	Insecta	Hymenoptera	Formicidae	Tetramorium	Tetramorium bicarinatum	Integration	0.9	Passed	98.4
GCA_928718305.1	OV788326.1	vr54	No	21693591	18333057	18344625	11568	85.71	Orthopolintovirales	Metazoa	Arthropoda	Insecta	Hymenoptera	Formicidae	Tetramorium	Tetramorium bicarinatum	Integration	0.93	Failed	98.4
GCA_928718305.1	OV788326.1	vr53	No	21693591	18314176	18322177	8001	86.67	Orthopolintovirales	Metazoa	Arthropoda	Insecta	Hymenoptera	Formicidae	Tetramorium	Tetramorium bicarinatum	Integration	1	Passed	98.4
GCA_928718305.1	OV788326.1	vr52	No	21693591	18269245	18280966	11721	92.31	Orthopolintovirales	Metazoa	Arthropoda	Insecta	Hymenoptera	Formicidae	Tetramorium	Tetramorium bicarinatum	Integration	0.92	Passed	98.4
GCA_928718305.1	OV788326.1	vr51	No	21693591	17619719	17631232	11513	94.12	Orthopolintovirales	Metazoa	Arthropoda	Insecta	Hymenoptera	Formicidae	Tetramorium	Tetramorium bicarinatum	Integration	0.76	Passed	98.4
GCA_928718305.1	OV788326.1	vr50	No	21693591	17178746	17184510	5764	80	Orthopolintovirales	Metazoa	Arthropoda	Insecta	Hymenoptera	Formicidae	Tetramorium	Tetramorium bicarinatum	Integration	0.7	Failed	98.4
GCA_928718305.1	OV788323.1	vr5	No	25206126	453561	486260	32699	97.06	Orthopolintovirales	Metazoa	Arthropoda	Insecta	Hymenoptera	Formicidae	Tetramorium	Tetramorium bicarinatum	Integration	0.44	Passed	98.4
GCA_928718305.1	OV788321.1	vr5	No	22792017	9161719	9183313	21594	70	Orthopolintovirales	Metazoa	Arthropoda	Insecta	Hymenoptera	Formicidae	Tetramorium	Tetramorium bicarinatum	Integration	0.77	Passed	98.4
GCA_928718305.1	OV788326.1	vr5	No	21693591	10956066	10973469	17403	100	Orthopolintovirales	Metazoa	Arthropoda	Insecta	Hymenoptera	Formicidae	Tetramorium	Tetramorium bicarinatum	Integration	0.37	Passed	98.4
GCA_928718305.1	OV788327.1	vr5	No	31828465	27976134	27990508	14374	100	Orthopolintovirales	Metazoa	Arthropoda	Insecta	Hymenoptera	Formicidae	Tetramorium	Tetramorium bicarinatum	Integration	0.75	Failed	98.4
GCA_928718305.1	OV788320.1	vr5	No	16792656	457465	471670	14205	93.75	Orthopolintovirales	Metazoa	Arthropoda	Insecta	Hymenoptera	Formicidae	Tetramorium	Tetramorium bicarinatum	Integration	0.69	Passed	98.4
GCA_928718305.1	OV788328.1	vr5	No	19777583	856740	870337	13597	87.5	Orthopolintovirales	Metazoa	Arthropoda	Insecta	Hymenoptera	Formicidae	Tetramorium	Tetramorium bicarinatum	Integration	0.5	Failed	98.4
GCA_928718305.1	OV788319.1	vr5	No	18209958	12363807	12374198	10391	93.75	Orthopolintovirales	Metazoa	Arthropoda	Insecta	Hymenoptera	Formicidae	Tetramorium	Tetramorium bicarinatum	Integration	0.81	Passed	98.4
GCA_928718305.1	OV788329.1	vr5	No	22406985	20804376	20813775	9399	100	Orthopolintovirales	Metazoa	Arthropoda	Insecta	Hymenoptera	Formicidae	Tetramorium	Tetramorium bicarinatum	Integration	0.9	Failed	98.4
GCA_928718305.1	OV788325.1	vr5	No	35524535	19377768	19380034	2266	100	Orthopolintovirales	Metazoa	Arthropoda	Insecta	Hymenoptera	Formicidae	Tetramorium	Tetramorium bicarinatum	Integration	1	Failed	98.4
GCA_928718305.1	OV788326.1	vr49	No	21693591	17160116	17168428	8312	100	Orthopolintovirales	Metazoa	Arthropoda	Insecta	Hymenoptera	Formicidae	Tetramorium	Tetramorium bicarinatum	Integration	0.82	Passed	98.4
GCA_928718305.1	OV788326.1	vr47	No	21693591	16693052	16704152	11100	93.33	Orthopolintovirales	Metazoa	Arthropoda	Insecta	Hymenoptera	Formicidae	Tetramorium	Tetramorium bicarinatum	Integration	0.67	Passed	98.4
GCA_928718305.1	OV788326.1	vr46	No	21693591	16441315	16452786	11471	92.86	Orthopolintovirales	Metazoa	Arthropoda	Insecta	Hymenoptera	Formicidae	Tetramorium	Tetramorium bicarinatum	Integration	0.86	Passed	98.4
GCA_928718305.1	OV788326.1	vr45	No	21693591	16171910	16193400	21490	94.12	Orthopolintovirales	Metazoa	Arthropoda	Insecta	Hymenoptera	Formicidae	Tetramorium	Tetramorium bicarinatum	Integration	0.76	Passed	98.4
GCA_928718305.1	OV788326.1	vr44	No	21693591	16145729	16159911	14182	77.78	Orthopolintovirales	Metazoa	Arthropoda	Insecta	Hymenoptera	Formicidae	Tetramorium	Tetramorium bicarinatum	Integration	0.61	Passed	98.4
GCA_928718305.1	OV788326.1	vr43	No	21693591	16063623	16079539	15916	94.74	Orthopolintovirales	Metazoa	Arthropoda	Insecta	Hymenoptera	Formicidae	Tetramorium	Tetramorium bicarinatum	Integration	0.53	Passed	98.4
GCA_928718305.1	OV788326.1	vr42	No	21693591	15935962	15949592	13630	87.5	Orthopolintovirales	Metazoa	Arthropoda	Insecta	Hymenoptera	Formicidae	Tetramorium	Tetramorium bicarinatum	Integration	0.81	Passed	98.4
GCA_928718305.1	OV788326.1	vr41	No	21693591	15911399	15915406	4007	100	Orthopolintovirales	Metazoa	Arthropoda	Insecta	Hymenoptera	Formicidae	Tetramorium	Tetramorium bicarinatum	Integration	0.6	Failed	98.4
GCA_928718305.1	OV788323.1	vr40	No	25206126	25186420	25195866	9446	100	Orthopolintovirales	Metazoa	Arthropoda	Insecta	Hymenoptera	Formicidae	Tetramorium	Tetramorium bicarinatum	Integration	0.9	Passed	98.4
GCA_928718305.1	OV788322.1	vr4	No	18631749	9040678	9065286	24608	100	Orthopolintovirales	Metazoa	Arthropoda	Insecta	Hymenoptera	Formicidae	Tetramorium	Tetramorium bicarinatum	Integration	0.46	Passed	98.4
GCA_928718305.1	OV788319.1	vr4	No	18209958	12290368	12305083	14715	78.57	Orthopolintovirales	Metazoa	Arthropoda	Insecta	Hymenoptera	Formicidae	Tetramorium	Tetramorium bicarinatum	Integration	0.64	Passed	98.4
GCA_928718305.1	OV788329.1	vr4	No	22406985	20716739	20730984	14245	100	Orthopolintovirales	Metazoa	Arthropoda	Insecta	Hymenoptera	Formicidae	Tetramorium	Tetramorium bicarinatum	Integration	0.55	Passed	98.4
GCA_928718305.1	OV788325.1	vr4	No	35524535	19334399	19347141	12742	93.33	Orthopolintovirales	Metazoa	Arthropoda	Insecta	Hymenoptera	Formicidae	Tetramorium	Tetramorium bicarinatum	Integration	0.8	Passed	98.4
GCA_928718305.1	OV788323.1	vr4	No	25206126	317233	328800	11567	91.67	Orthopolintovirales	Metazoa	Arthropoda	Insecta	Hymenoptera	Formicidae	Tetramorium	Tetramorium bicarinatum	Integration	0.92	Passed	98.4
GCA_928718305.1	OV788327.1	vr4	No	31828465	27827710	27839107	11397	100	Orthopolintovirales	Metazoa	Arthropoda	Insecta	Hymenoptera	Formicidae	Tetramorium	Tetramorium bicarinatum	Integration	0.83	Passed	98.4
GCA_928718305.1	OV788321.1	vr4	No	22792017	9093759	9104661	10902	63.64	Orthopolintovirales	Metazoa	Arthropoda	Insecta	Hymenoptera	Formicidae	Tetramorium	Tetramorium bicarinatum	Integration	0.73	Failed	98.4
GCA_928718305.1	OV788320.1	vr4	No	16792656	418067	428869	10802	100	Orthopolintovirales	Metazoa	Arthropoda	Insecta	Hymenoptera	Formicidae	Tetramorium	Tetramorium bicarinatum	Integration	0.57	Passed	98.4
GCA_928718305.1	OV788328.1	vr4	No	19777583	770705	780198	9493	100	Orthopolintovirales	Metazoa	Arthropoda	Insecta	Hymenoptera	Formicidae	Tetramorium	Tetramorium bicarinatum	Integration	0.8	Passed	98.4
GCA_928718305.1	OV788326.1	vr4	No	21693591	10644341	10652657	8316	95.83	Orthopolintovirales	Metazoa	Arthropoda	Insecta	Hymenoptera	Formicidae	Tetramorium	Tetramorium bicarinatum	Integration	0.38	Passed	98.4
GCA_928718305.1	OV788326.1	vr39	No	21693591	15631743	15643194	11451	92.86	Orthopolintovirales	Metazoa	Arthropoda	Insecta	Hymenoptera	Formicidae	Tetramorium	Tetramorium bicarinatum	Integration	0.86	Passed	98.4
GCA_928718305.1	OV788323.1	vr39	No	25206126	24785910	24796849	10939	77.78	Orthopolintovirales	Metazoa	Arthropoda	Insecta	Hymenoptera	Formicidae	Tetramorium	Tetramorium bicarinatum	Integration	0.78	Passed	98.4
GCA_928718305.1	OV788323.1	vr38	No	25206126	19271747	19283200	11453	93.75	Orthopolintovirales	Metazoa	Arthropoda	Insecta	Hymenoptera	Formicidae	Tetramorium	Tetramorium bicarinatum	Integration	0.88	Passed	98.4
GCA_928718305.1	OV788327.1	vr38	No	31828465	31686220	31695588	9368	100	Orthopolintovirales	Metazoa	Arthropoda	Insecta	Hymenoptera	Formicidae	Tetramorium	Tetramorium bicarinatum	Integration	0.73	Passed	98.4
GCA_928718305.1	OV788326.1	vr38	No	21693591	15605124	15610049	4925	100	Orthopolintovirales	Metazoa	Arthropoda	Insecta	Hymenoptera	Formicidae	Tetramorium	Tetramorium bicarinatum	Integration	0.57	Failed	98.4
GCA_928718305.1	OV788326.1	vr37	No	21693591	15576210	15587717	11507	100	Orthopolintovirales	Metazoa	Arthropoda	Insecta	Hymenoptera	Formicidae	Tetramorium	Tetramorium bicarinatum	Integration	0.79	Failed	98.4
GCA_928718305.1	OV788327.1	vr37	No	31828465	31424304	31435657	11353	100	Orthopolintovirales	Metazoa	Arthropoda	Insecta	Hymenoptera	Formicidae	Tetramorium	Tetramorium bicarinatum	Integration	0.77	Passed	98.4
GCA_928718305.1	OV788323.1	vr37	No	25206126	14335537	14344886	9349	100	Orthopolintovirales	Metazoa	Arthropoda	Insecta	Hymenoptera	Formicidae	Tetramorium	Tetramorium bicarinatum	Integration	0.71	Passed	98.4
GCA_928718305.1	OV788327.1	vr36	No	31828465	31318070	31346934	28864	69.57	Orthopolintovirales	Metazoa	Arthropoda	Insecta	Hymenoptera	Formicidae	Tetramorium	Tetramorium bicarinatum	Integration	0.61	Passed	98.4
GCA_928718305.1	OV788326.1	vr36	No	21693591	15395411	15418529	23118	80.95	Orthopolintovirales	Metazoa	Arthropoda	Insecta	Hymenoptera	Formicidae	Tetramorium	Tetramorium bicarinatum	Integration	0.67	Passed	98.4
GCA_928718305.1	OV788323.1	vr36	No	25206126	5364099	5377199	13100	92	Orthopolintovirales	Metazoa	Arthropoda	Insecta	Hymenoptera	Formicidae	Tetramorium	Tetramorium bicarinatum	Integration	0.56	Passed	98.4
GCA_928718305.1	OV788326.1	vr35	No	21693591	15334917	15359005	24088	86.36	Orthopolintovirales	Metazoa	Arthropoda	Insecta	Hymenoptera	Formicidae	Tetramorium	Tetramorium bicarinatum	Integration	0.77	Passed	98.4
GCA_928718305.1	OV788327.1	vr35	No	31828465	31232703	31244211	11508	100	Orthopolintovirales	Metazoa	Arthropoda	Insecta	Hymenoptera	Formicidae	Tetramorium	Tetramorium bicarinatum	Integration	0.79	Passed	98.4
GCA_928718305.1	OV788323.1	vr35	No	25206126	5208810	5218168	9358	100	Orthopolintovirales	Metazoa	Arthropoda	Insecta	Hymenoptera	Formicidae	Tetramorium	Tetramorium bicarinatum	Integration	0.71	Passed	98.4
GCA_928718305.1	OV788327.1	vr34	No	31828465	31092119	31123496	31377	92.86	Orthopolintovirales	Metazoa	Arthropoda	Insecta	Hymenoptera	Formicidae	Tetramorium	Tetramorium bicarinatum	Integration	0.39	Passed	98.4
GCA_928718305.1	OV788326.1	vr34	No	21693591	15229563	15245636	16073	89.47	Orthopolintovirales	Metazoa	Arthropoda	Insecta	Hymenoptera	Formicidae	Tetramorium	Tetramorium bicarinatum	Integration	0.68	Passed	98.4
GCA_928718305.1	OV788319.1	vr34	No	18209958	17983845	17997978	14133	40	Orthopolintovirales	Metazoa	Arthropoda	Insecta	Hymenoptera	Formicidae	Tetramorium	Tetramorium bicarinatum	Integration	0.67	Failed	98.4
GCA_928718305.1	OV788323.1	vr34	No	25206126	4638566	4652092	13526	100	Orthopolintovirales	Metazoa	Arthropoda	Insecta	Hymenoptera	Formicidae	Tetramorium	Tetramorium bicarinatum	Integration	0.65	Passed	98.4
GCA_928718305.1	OV788326.1	vr33	No	21693591	15195032	15209431	14399	94.44	Orthopolintovirales	Metazoa	Arthropoda	Insecta	Hymenoptera	Formicidae	Tetramorium	Tetramorium bicarinatum	Integration	0.83	Passed	98.4
GCA_928718305.1	OV788327.1	vr33	No	31828465	30880703	30892249	11546	100	Orthopolintovirales	Metazoa	Arthropoda	Insecta	Hymenoptera	Formicidae	Tetramorium	Tetramorium bicarinatum	Integration	0.83	Passed	98.4
GCA_928718305.1	OV788323.1	vr33	No	25206126	4590169	4600998	10829	92.86	Orthopolintovirales	Metazoa	Arthropoda	Insecta	Hymenoptera	Formicidae	Tetramorium	Tetramorium bicarinatum	Integration	0.86	Passed	98.4
GCA_928718305.1	OV788319.1	vr33	No	18209958	17948268	17956094	7826	88.89	Orthopolintovirales	Metazoa	Arthropoda	Insecta	Hymenoptera	Formicidae	Tetramorium	Tetramorium bicarinatum	Integration	0.89	Passed	98.4
GCA_928718305.1	OV788323.1	vr32	No	25206126	4136624	4163107	26483	68.18	Orthopolintovirales	Metazoa	Arthropoda	Insecta	Hymenoptera	Formicidae	Tetramorium	Tetramorium bicarinatum	Integration	0.5	Passed	98.4
GCA_928718305.1	OV788327.1	vr32	No	31828465	30836926	30859651	22725	90.48	Orthopolintovirales	Metazoa	Arthropoda	Insecta	Hymenoptera	Formicidae	Tetramorium	Tetramorium bicarinatum	Integration	0.57	Passed	98.4
GCA_928718305.1	OV788326.1	vr32	No	21693591	15058885	15070881	11996	90	Orthopolintovirales	Metazoa	Arthropoda	Insecta	Hymenoptera	Formicidae	Tetramorium	Tetramorium bicarinatum	Integration	0.9	Passed	98.4
GCA_928718305.1	OV788319.1	vr32	No	18209958	17882645	17891784	9139	92.86	Orthopolintovirales	Metazoa	Arthropoda	Insecta	Hymenoptera	Formicidae	Tetramorium	Tetramorium bicarinatum	Integration	0.79	Passed	98.4
GCA_928718305.1	OV788323.1	vr31	No	25206126	4054311	4069029	14718	52.94	Orthopolintovirales	Metazoa	Arthropoda	Insecta	Hymenoptera	Formicidae	Tetramorium	Tetramorium bicarinatum	Integration	0.53	Failed	98.4
GCA_928718305.1	OV788326.1	vr31	No	21693591	14843850	14857916	14066	90.91	Orthopolintovirales	Metazoa	Arthropoda	Insecta	Hymenoptera	Formicidae	Tetramorium	Tetramorium bicarinatum	Integration	0.77	Passed	98.4
GCA_928718305.1	OV788327.1	vr31	No	31828465	30783472	30797374	13902	100	Orthopolintovirales	Metazoa	Arthropoda	Insecta	Hymenoptera	Formicidae	Tetramorium	Tetramorium bicarinatum	Integration	0.77	Passed	98.4
GCA_928718305.1	OV788319.1	vr31	No	18209958	17760730	17772315	11585	86.67	Orthopolintovirales	Metazoa	Arthropoda	Insecta	Hymenoptera	Formicidae	Tetramorium	Tetramorium bicarinatum	Integration	0.93	Passed	98.4
GCA_928718305.1	OV788321.1	vr30	No	22792017	14532212	14546219	14007	92.31	Orthopolintovirales	Metazoa	Arthropoda	Insecta	Hymenoptera	Formicidae	Tetramorium	Tetramorium bicarinatum	Integration	0.62	Passed	98.4
GCA_928718305.1	OV788319.1	vr30	No	18209958	17737866	17749136	11270	90.91	Orthopolintovirales	Metazoa	Arthropoda	Insecta	Hymenoptera	Formicidae	Tetramorium	Tetramorium bicarinatum	Integration	0.77	Passed	98.4
GCA_928718305.1	OV788327.1	vr30	No	31828465	30765756	30773457	7701	66.67	Orthopolintovirales	Metazoa	Arthropoda	Insecta	Hymenoptera	Formicidae	Tetramorium	Tetramorium bicarinatum	Integration	0.67	Failed	98.4
GCA_928718305.1	OV788323.1	vr30	No	25206126	4032629	4038087	5458	100	Orthopolintovirales	Metazoa	Arthropoda	Insecta	Hymenoptera	Formicidae	Tetramorium	Tetramorium bicarinatum	Integration	0.62	Failed	98.4
GCA_928718305.1	OV788326.1	vr30	No	21693591	14705797	14710334	4537	100	Orthopolintovirales	Metazoa	Arthropoda	Insecta	Hymenoptera	Formicidae	Tetramorium	Tetramorium bicarinatum	Integration	0.77	Passed	98.4
GCA_928718305.1	OV788322.1	vr3	No	18631749	7663179	7687896	24717	100	Orthopolintovirales	Metazoa	Arthropoda	Insecta	Hymenoptera	Formicidae	Tetramorium	Tetramorium bicarinatum	Integration	0.16	Failed	98.4
GCA_928718305.1	OV788320.1	vr3	No	16792656	331086	350669	19583	96.15	Orthopolintovirales	Metazoa	Arthropoda	Insecta	Hymenoptera	Formicidae	Tetramorium	Tetramorium bicarinatum	Integration	0.46	Passed	98.4
GCA_928718305.1	OV788319.1	vr3	No	18209958	174931	186455	11524	92.86	Orthopolintovirales	Metazoa	Arthropoda	Insecta	Hymenoptera	Formicidae	Tetramorium	Tetramorium bicarinatum	Integration	0.86	Passed	98.4
GCA_928718305.1	OV788326.1	vr3	No	21693591	10062807	10072965	10158	89.47	Orthopolintovirales	Metazoa	Arthropoda	Insecta	Hymenoptera	Formicidae	Tetramorium	Tetramorium bicarinatum	Integration	0.74	Passed	98.4
GCA_928718305.1	OV788328.1	vr3	No	19777583	683132	692587	9455	100	PLVs	Metazoa	Arthropoda	Insecta	Hymenoptera	Formicidae	Tetramorium	Tetramorium bicarinatum	Integration	0.83	Failed	98.4
GCA_928718305.1	OV788324.1	vr3	No	20622273	9262486	9270073	7587	100	Orthopolintovirales	Metazoa	Arthropoda	Insecta	Hymenoptera	Formicidae	Tetramorium	Tetramorium bicarinatum	Integration	0.8	Passed	98.4
GCA_928718305.1	OV788321.1	vr3	No	22792017	9075667	9080280	4613	100	Orthopolintovirales	Metazoa	Arthropoda	Insecta	Hymenoptera	Formicidae	Tetramorium	Tetramorium bicarinatum	Integration	0.75	Failed	98.4
GCA_928718305.1	OV788325.1	vr3	No	35524535	18417874	18421190	3316	100	Orthopolintovirales	Metazoa	Arthropoda	Insecta	Hymenoptera	Formicidae	Tetramorium	Tetramorium bicarinatum	Integration	0.67	Failed	98.4
GCA_928718305.1	OV788323.1	vr3	No	25206126	302224	304772	2548	100	Orthopolintovirales	Metazoa	Arthropoda	Insecta	Hymenoptera	Formicidae	Tetramorium	Tetramorium bicarinatum	Integration	0.5	Failed	98.4
GCA_928718305.1	OV788327.1	vr3	No	31828465	11162167	11164487	2320	100	Orthopolintovirales	Metazoa	Arthropoda	Insecta	Hymenoptera	Formicidae	Tetramorium	Tetramorium bicarinatum	Integration	1	Failed	98.4
GCA_928718305.1	OV788319.1	vr29	No	18209958	17679377	17708676	29299	87.5	Orthopolintovirales	Metazoa	Arthropoda	Insecta	Hymenoptera	Formicidae	Tetramorium	Tetramorium bicarinatum	Integration	0.5	Passed	98.4
GCA_928718305.1	OV788321.1	vr29	No	22792017	13120844	13146505	25661	68.75	Orthopolintovirales	Metazoa	Arthropoda	Insecta	Hymenoptera	Formicidae	Tetramorium	Tetramorium bicarinatum	Integration	0.5	Passed	98.4
GCA_928718305.1	OV788326.1	vr29	No	21693591	14580407	14594726	14319	94.44	Orthopolintovirales	Metazoa	Arthropoda	Insecta	Hymenoptera	Formicidae	Tetramorium	Tetramorium bicarinatum	Integration	0.78	Passed	98.4
GCA_928718305.1	OV788323.1	vr29	No	25206126	3959592	3972461	12869	40	Orthopolintovirales	Metazoa	Arthropoda	Insecta	Hymenoptera	Formicidae	Tetramorium	Tetramorium bicarinatum	Integration	0.7	Failed	98.4
GCA_928718305.1	OV788327.1	vr29	No	31828465	30714625	30726336	11711	100	Orthopolintovirales	Metazoa	Arthropoda	Insecta	Hymenoptera	Formicidae	Tetramorium	Tetramorium bicarinatum	Integration	0.6	Passed	98.4
GCA_928718305.1	OV788319.1	vr28	No	18209958	17606411	17667493	61082	93.65	Orthopolintovirales	Metazoa	Arthropoda	Insecta	Hymenoptera	Formicidae	Tetramorium	Tetramorium bicarinatum	Integration	0.29	Passed	98.4
GCA_928718305.1	OV788321.1	vr28	No	22792017	13074151	13105559	31408	64.71	Orthopolintovirales	Metazoa	Arthropoda	Insecta	Hymenoptera	Formicidae	Tetramorium	Tetramorium bicarinatum	Integration	0.68	Passed	98.4
GCA_928718305.1	OV788323.1	vr28	No	25206126	3928726	3935091	6365	83.33	Orthopolintovirales	Metazoa	Arthropoda	Insecta	Hymenoptera	Formicidae	Tetramorium	Tetramorium bicarinatum	Integration	0.83	Failed	98.4
GCA_928718305.1	OV788326.1	vr28	No	21693591	14450789	14453404	2615	100	Orthopolintovirales	Metazoa	Arthropoda	Insecta	Hymenoptera	Formicidae	Tetramorium	Tetramorium bicarinatum	Integration	0.67	Failed	98.4
GCA_928718305.1	OV788321.1	vr27	No	22792017	13000741	13035445	34704	95.74	Orthopolintovirales	Metazoa	Arthropoda	Insecta	Hymenoptera	Formicidae	Tetramorium	Tetramorium bicarinatum	Integration	0.34	Passed	98.4
GCA_928718305.1	OV788320.1	vr27	No	16792656	3660135	3676485	16350	93.33	Orthopolintovirales	Metazoa	Arthropoda	Insecta	Hymenoptera	Formicidae	Tetramorium	Tetramorium bicarinatum	Integration	0.8	Passed	98.4
GCA_928718305.1	OV788323.1	vr27	No	25206126	3816847	3828374	11527	93.33	Orthopolintovirales	Metazoa	Arthropoda	Insecta	Hymenoptera	Formicidae	Tetramorium	Tetramorium bicarinatum	Integration	0.87	Passed	98.4
GCA_928718305.1	OV788326.1	vr27	No	21693591	14102888	14112596	9708	100	Orthopolintovirales	Metazoa	Arthropoda	Insecta	Hymenoptera	Formicidae	Tetramorium	Tetramorium bicarinatum	Integration	0.65	Passed	98.4
GCA_928718305.1	OV788319.1	vr27	No	18209958	17491259	17499318	8059	100	Orthopolintovirales	Metazoa	Arthropoda	Insecta	Hymenoptera	Formicidae	Tetramorium	Tetramorium bicarinatum	Integration	0.82	Passed	98.4
GCA_928718305.1	OV788321.1	vr26	No	22792017	12912568	12950129	37561	62.5	Orthopolintovirales	Metazoa	Arthropoda	Insecta	Hymenoptera	Formicidae	Tetramorium	Tetramorium bicarinatum	Integration	0.59	Passed	98.4
GCA_928718305.1	OV788327.1	vr26	No	31828465	30512843	30533517	20674	100	Orthopolintovirales	Metazoa	Arthropoda	Insecta	Hymenoptera	Formicidae	Tetramorium	Tetramorium bicarinatum	Integration	0.75	Passed	98.4
GCA_928718305.1	OV788319.1	vr26	No	18209958	17398175	17412579	14404	50	Orthopolintovirales	Metazoa	Arthropoda	Insecta	Hymenoptera	Formicidae	Tetramorium	Tetramorium bicarinatum	Integration	0.6	Failed	98.4
GCA_928718305.1	OV788323.1	vr26	No	25206126	3661514	3673109	11595	92.31	Orthopolintovirales	Metazoa	Arthropoda	Insecta	Hymenoptera	Formicidae	Tetramorium	Tetramorium bicarinatum	Integration	0.85	Passed	98.4
GCA_928718305.1	OV788326.1	vr26	No	21693591	14053715	14064897	11182	57.14	Orthopolintovirales	Metazoa	Arthropoda	Insecta	Hymenoptera	Formicidae	Tetramorium	Tetramorium bicarinatum	Integration	0.86	Failed	98.4
GCA_928718305.1	OV788326.1	vr25	No	21693591	13990079	14019243	29164	72.5	Orthopolintovirales	Metazoa	Arthropoda	Insecta	Hymenoptera	Formicidae	Tetramorium	Tetramorium bicarinatum	Integration	0.6	Passed	98.4
GCA_928718305.1	OV788323.1	vr25	No	25206126	3572322	3594696	22374	69.57	Orthopolintovirales	Metazoa	Arthropoda	Insecta	Hymenoptera	Formicidae	Tetramorium	Tetramorium bicarinatum	Integration	0.7	Passed	98.4
GCA_928718305.1	OV788321.1	vr25	No	22792017	12406327	12424671	18344	57.89	Orthopolintovirales	Metazoa	Arthropoda	Insecta	Hymenoptera	Formicidae	Tetramorium	Tetramorium bicarinatum	Integration	0.58	Passed	98.4
GCA_928718305.1	OV788319.1	vr25	No	18209958	17368891	17386066	17175	71.43	Orthopolintovirales	Metazoa	Arthropoda	Insecta	Hymenoptera	Formicidae	Tetramorium	Tetramorium bicarinatum	Integration	0.52	Failed	98.4
GCA_928718305.1	OV788320.1	vr25	No	16792656	3114608	3120873	6265	100	Orthopolintovirales	Metazoa	Arthropoda	Insecta	Hymenoptera	Formicidae	Tetramorium	Tetramorium bicarinatum	Integration	0.67	Failed	98.4
GCA_928718305.1	OV788323.1	vr24	No	25206126	3445747	3470123	24376	83.87	Orthopolintovirales	Metazoa	Arthropoda	Insecta	Hymenoptera	Formicidae	Tetramorium	Tetramorium bicarinatum	Integration	0.52	Passed	98.4
GCA_928718305.1	OV788327.1	vr24	No	31828465	30414641	30430967	16326	100	Orthopolintovirales	Metazoa	Arthropoda	Insecta	Hymenoptera	Formicidae	Tetramorium	Tetramorium bicarinatum	Integration	0.42	Passed	98.4
GCA_928718305.1	OV788321.1	vr24	No	22792017	11958212	11973842	15630	61.11	Orthopolintovirales	Metazoa	Arthropoda	Insecta	Hymenoptera	Formicidae	Tetramorium	Tetramorium bicarinatum	Integration	0.61	Passed	98.4
GCA_928718305.1	OV788319.1	vr24	No	18209958	17248608	17262748	14140	73.68	Orthopolintovirales	Metazoa	Arthropoda	Insecta	Hymenoptera	Formicidae	Tetramorium	Tetramorium bicarinatum	Integration	0.68	Passed	98.4
GCA_928718305.1	OV788320.1	vr24	No	16792656	2981769	2990002	8233	100	Orthopolintovirales	Metazoa	Arthropoda	Insecta	Hymenoptera	Formicidae	Tetramorium	Tetramorium bicarinatum	Integration	0.6	Failed	98.4
GCA_928718305.1	OV788326.1	vr24	No	21693591	13950542	13958016	7474	100	Orthopolintovirales	Metazoa	Arthropoda	Insecta	Hymenoptera	Formicidae	Tetramorium	Tetramorium bicarinatum	Integration	0.67	Passed	98.4
GCA_928718305.1	OV788321.1	vr23	No	22792017	11851663	11881932	30269	85.37	Orthopolintovirales	Metazoa	Arthropoda	Insecta	Hymenoptera	Formicidae	Tetramorium	Tetramorium bicarinatum	Integration	0.49	Passed	98.4
GCA_928718305.1	OV788319.1	vr23	No	18209958	17222147	17233662	11515	100	Orthopolintovirales	Metazoa	Arthropoda	Insecta	Hymenoptera	Formicidae	Tetramorium	Tetramorium bicarinatum	Integration	0.85	Failed	98.4
GCA_928718305.1	OV788323.1	vr23	No	25206126	3203101	3214291	11190	100	Orthopolintovirales	Metazoa	Arthropoda	Insecta	Hymenoptera	Formicidae	Tetramorium	Tetramorium bicarinatum	Integration	0.44	Failed	98.4
GCA_928718305.1	OV788326.1	vr23	No	21693591	13895876	13903453	7577	100	Orthopolintovirales	Metazoa	Arthropoda	Insecta	Hymenoptera	Formicidae	Tetramorium	Tetramorium bicarinatum	Integration	0.82	Passed	98.4
GCA_928718305.1	OV788320.1	vr23	No	16792656	2866867	2873292	6425	100	Orthopolintovirales	Metazoa	Arthropoda	Insecta	Hymenoptera	Formicidae	Tetramorium	Tetramorium bicarinatum	Integration	1	Passed	98.4
GCA_928718305.1	OV788319.1	vr22	No	18209958	17168555	17190432	21877	87.5	Orthopolintovirales	Metazoa	Arthropoda	Insecta	Hymenoptera	Formicidae	Tetramorium	Tetramorium bicarinatum	Integration	0.54	Passed	98.4
GCA_928718305.1	OV788323.1	vr22	No	25206126	2664774	2685983	21209	90	Orthopolintovirales	Metazoa	Arthropoda	Insecta	Hymenoptera	Formicidae	Tetramorium	Tetramorium bicarinatum	Integration	0.9	Passed	98.4
GCA_928718305.1	OV788326.1	vr22	No	21693591	13866980	13879662	12682	70	Orthopolintovirales	Metazoa	Arthropoda	Insecta	Hymenoptera	Formicidae	Tetramorium	Tetramorium bicarinatum	Integration	0.9	Failed	98.4
GCA_928718305.1	OV788327.1	vr22	No	31828465	30097814	30109356	11542	100	Orthopolintovirales	Metazoa	Arthropoda	Insecta	Hymenoptera	Formicidae	Tetramorium	Tetramorium bicarinatum	Integration	0.91	Passed	98.4
GCA_928718305.1	OV788320.1	vr22	No	16792656	2784347	2795362	11015	100	Orthopolintovirales	Metazoa	Arthropoda	Insecta	Hymenoptera	Formicidae	Tetramorium	Tetramorium bicarinatum	Integration	0.69	Passed	98.4
GCA_928718305.1	OV788321.1	vr22	No	22792017	11707428	11715278	7850	100	Orthopolintovirales	Metazoa	Arthropoda	Insecta	Hymenoptera	Formicidae	Tetramorium	Tetramorium bicarinatum	Integration	0.82	Passed	98.4
GCA_928718305.1	OV788327.1	vr21	No	31828465	29959967	29995191	35224	82.76	Orthopolintovirales	Metazoa	Arthropoda	Insecta	Hymenoptera	Formicidae	Tetramorium	Tetramorium bicarinatum	Integration	0.59	Passed	98.4
GCA_928718305.1	OV788320.1	vr21	No	16792656	2706073	2732843	26770	100	Orthopolintovirales	Metazoa	Arthropoda	Insecta	Hymenoptera	Formicidae	Tetramorium	Tetramorium bicarinatum	Integration	0.42	Passed	98.4
GCA_928718305.1	OV788319.1	vr21	No	18209958	17048971	17070758	21787	95.45	Orthopolintovirales	Metazoa	Arthropoda	Insecta	Hymenoptera	Formicidae	Tetramorium	Tetramorium bicarinatum	Integration	0.59	Passed	98.4
GCA_928718305.1	OV788323.1	vr21	No	25206126	2472069	2488660	16591	72.73	Orthopolintovirales	Metazoa	Arthropoda	Insecta	Hymenoptera	Formicidae	Tetramorium	Tetramorium bicarinatum	Integration	0.64	Passed	98.4
GCA_928718305.1	OV788326.1	vr21	No	21693591	13807503	13819125	11622	100	Orthopolintovirales	Metazoa	Arthropoda	Insecta	Hymenoptera	Formicidae	Tetramorium	Tetramorium bicarinatum	Integration	1	Failed	98.4
GCA_928718305.1	OV788321.1	vr21	No	22792017	11601600	11613151	11551	92.86	Orthopolintovirales	Metazoa	Arthropoda	Insecta	Hymenoptera	Formicidae	Tetramorium	Tetramorium bicarinatum	Integration	0.86	Failed	98.4
GCA_928718305.1	OV788327.1	vr20	No	31828465	29917038	29939592	22554	71.43	Orthopolintovirales	Metazoa	Arthropoda	Insecta	Hymenoptera	Formicidae	Tetramorium	Tetramorium bicarinatum	Integration	0.86	Passed	98.4
GCA_928718305.1	OV788320.1	vr20	No	16792656	2646950	2667254	20304	90	Orthopolintovirales	Metazoa	Arthropoda	Insecta	Hymenoptera	Formicidae	Tetramorium	Tetramorium bicarinatum	Integration	0.7	Passed	98.4
GCA_928718305.1	OV788319.1	vr20	No	18209958	16835964	16855486	19522	96.3	Orthopolintovirales	Metazoa	Arthropoda	Insecta	Hymenoptera	Formicidae	Tetramorium	Tetramorium bicarinatum	Integration	0.48	Passed	98.4
GCA_928718305.1	OV788323.1	vr20	No	25206126	2440568	2456433	15865	90.48	Orthopolintovirales	Metazoa	Arthropoda	Insecta	Hymenoptera	Formicidae	Tetramorium	Tetramorium bicarinatum	Integration	0.52	Passed	98.4
GCA_928718305.1	OV788328.1	vr20	No	19777583	5226410	5235825	9415	92.86	Orthopolintovirales	Metazoa	Arthropoda	Insecta	Hymenoptera	Formicidae	Tetramorium	Tetramorium bicarinatum	Integration	0.79	Passed	98.4
GCA_928718305.1	OV788326.1	vr20	No	21693591	13768621	13775096	6475	92.31	Orthopolintovirales	Metazoa	Arthropoda	Insecta	Hymenoptera	Formicidae	Tetramorium	Tetramorium bicarinatum	Integration	0.69	Failed	98.4
GCA_928718305.1	OV788321.1	vr20	No	22792017	11513992	11517468	3476	100	Orthopolintovirales	Metazoa	Arthropoda	Insecta	Hymenoptera	Formicidae	Tetramorium	Tetramorium bicarinatum	Integration	0.75	Passed	98.4
GCA_928718305.1	OV788321.1	vr2	No	22792017	8622959	8657945	34986	90	Orthopolintovirales	Metazoa	Arthropoda	Insecta	Hymenoptera	Formicidae	Tetramorium	Tetramorium bicarinatum	Integration	0.57	Passed	98.4
GCA_928718305.1	OV788324.1	vr2	No	20622273	8740859	8769496	28637	100	Orthopolintovirales	Metazoa	Arthropoda	Insecta	Hymenoptera	Formicidae	Tetramorium	Tetramorium bicarinatum	Integration	0.44	Passed	98.4
GCA_928718305.1	OV788327.1	vr2	No	31828465	2896382	2914073	17691	100	Orthopolintovirales	Metazoa	Arthropoda	Insecta	Hymenoptera	Formicidae	Tetramorium	Tetramorium bicarinatum	Integration	0.5	Failed	98.4
GCA_928718305.1	OV788326.1	vr2	No	21693591	9985967	9998046	12079	95.24	Orthopolintovirales	Metazoa	Arthropoda	Insecta	Hymenoptera	Formicidae	Tetramorium	Tetramorium bicarinatum	Integration	0.71	Passed	98.4
GCA_928718305.1	OV788322.1	vr2	No	18631749	6135445	6146879	11434	100	Orthopolintovirales	Metazoa	Arthropoda	Insecta	Hymenoptera	Formicidae	Tetramorium	Tetramorium bicarinatum	Integration	0.91	Passed	98.4
GCA_928718305.1	OV788328.1	vr2	No	19777583	566535	577801	11266	100	Orthopolintovirales	Metazoa	Arthropoda	Insecta	Hymenoptera	Formicidae	Tetramorium	Tetramorium bicarinatum	Integration	0.8	Passed	98.4
GCA_928718305.1	OV788323.1	vr2	No	25206126	269051	276989	7938	100	Orthopolintovirales	Metazoa	Arthropoda	Insecta	Hymenoptera	Formicidae	Tetramorium	Tetramorium bicarinatum	Integration	0.75	Failed	98.4
GCA_928718305.1	OV788319.1	vr2	No	18209958	84839	92244	7405	90.91	Orthopolintovirales	Metazoa	Arthropoda	Insecta	Hymenoptera	Formicidae	Tetramorium	Tetramorium bicarinatum	Integration	1	Passed	98.4
GCA_928718305.1	OV788329.1	vr2	No	22406985	20309467	20313481	4014	100	Orthopolintovirales	Metazoa	Arthropoda	Insecta	Hymenoptera	Formicidae	Tetramorium	Tetramorium bicarinatum	Integration	0.62	Failed	98.4
GCA_928718305.1	OV788321.1	vr19	No	22792017	11225558	11255656	30098	94.29	Orthopolintovirales	Metazoa	Arthropoda	Insecta	Hymenoptera	Formicidae	Tetramorium	Tetramorium bicarinatum	Integration	0.54	Passed	98.4
GCA_928718305.1	OV788326.1	vr19	No	21693591	13237597	13256533	18936	100	Orthopolintovirales	Metazoa	Arthropoda	Insecta	Hymenoptera	Formicidae	Tetramorium	Tetramorium bicarinatum	Integration	0.76	Passed	98.4
GCA_928718305.1	OV788323.1	vr19	No	25206126	2225945	2243099	17154	66.67	Orthopolintovirales	Metazoa	Arthropoda	Insecta	Hymenoptera	Formicidae	Tetramorium	Tetramorium bicarinatum	Integration	0.63	Failed	98.4
GCA_928718305.1	OV788328.1	vr19	No	19777583	4595191	4608908	13717	90.91	Orthopolintovirales	Metazoa	Arthropoda	Insecta	Hymenoptera	Formicidae	Tetramorium	Tetramorium bicarinatum	Integration	0.64	Failed	98.4
GCA_928718305.1	OV788320.1	vr19	No	16792656	2588374	2599584	11210	100	Orthopolintovirales	Metazoa	Arthropoda	Insecta	Hymenoptera	Formicidae	Tetramorium	Tetramorium bicarinatum	Integration	0.67	Passed	98.4
GCA_928718305.1	OV788319.1	vr19	No	18209958	16794344	16803261	8917	93.33	Orthopolintovirales	Metazoa	Arthropoda	Insecta	Hymenoptera	Formicidae	Tetramorium	Tetramorium bicarinatum	Integration	0.6	Failed	98.4
GCA_928718305.1	OV788320.1	vr18	No	16792656	2473683	2558879	85196	84.29	Orthopolintovirales	Metazoa	Arthropoda	Insecta	Hymenoptera	Formicidae	Tetramorium	Tetramorium bicarinatum	Integration	0.34	Passed	98.4
GCA_928718305.1	OV788327.1	vr18	No	31828465	29489154	29533022	43868	96.88	Orthopolintovirales	Metazoa	Arthropoda	Insecta	Hymenoptera	Formicidae	Tetramorium	Tetramorium bicarinatum	Integration	0.41	Passed	98.4
GCA_928718305.1	OV788319.1	vr18	No	18209958	16403294	16419389	16095	75	Orthopolintovirales	Metazoa	Arthropoda	Insecta	Hymenoptera	Formicidae	Tetramorium	Tetramorium bicarinatum	Integration	0.7	Passed	98.4
GCA_928718305.1	OV788321.1	vr18	No	22792017	11134509	11146496	11987	94.74	Orthopolintovirales	Metazoa	Arthropoda	Insecta	Hymenoptera	Formicidae	Tetramorium	Tetramorium bicarinatum	Integration	0.89	Passed	98.4
GCA_928718305.1	OV788328.1	vr18	No	19777583	3974225	3985039	10814	94.44	Orthopolintovirales	Metazoa	Arthropoda	Insecta	Hymenoptera	Formicidae	Tetramorium	Tetramorium bicarinatum	Integration	0.78	Passed	98.4
GCA_928718305.1	OV788326.1	vr18	No	21693591	13072894	13083431	10537	100	Orthopolintovirales	Metazoa	Arthropoda	Insecta	Hymenoptera	Formicidae	Tetramorium	Tetramorium bicarinatum	Integration	0.71	Failed	98.4
GCA_928718305.1	OV788323.1	vr18	No	25206126	2119222	2126054	6832	100	Orthopolintovirales	Metazoa	Arthropoda	Insecta	Hymenoptera	Formicidae	Tetramorium	Tetramorium bicarinatum	Integration	0.62	Passed	98.4
GCA_928718305.1	OV788325.1	vr18	No	35524535	22292807	22295505	2698	100	Orthopolintovirales	Metazoa	Arthropoda	Insecta	Hymenoptera	Formicidae	Tetramorium	Tetramorium bicarinatum	Integration	1	Failed	98.4
GCA_928718305.1	OV788327.1	vr17	No	31828465	29399393	29443532	44139	100	Orthopolintovirales	Metazoa	Arthropoda	Insecta	Hymenoptera	Formicidae	Tetramorium	Tetramorium bicarinatum	Integration	0.35	Passed	98.4
GCA_928718305.1	OV788320.1	vr17	No	16792656	2125814	2147020	21206	82.35	Orthopolintovirales	Metazoa	Arthropoda	Insecta	Hymenoptera	Formicidae	Tetramorium	Tetramorium bicarinatum	Integration	0.82	Passed	98.4
GCA_928718305.1	OV788323.1	vr17	No	25206126	1765299	1776861	11562	73.68	Orthopolintovirales	Metazoa	Arthropoda	Insecta	Hymenoptera	Formicidae	Tetramorium	Tetramorium bicarinatum	Integration	0.68	Passed	98.4
GCA_928718305.1	OV788319.1	vr17	No	18209958	16110984	16122497	11513	93.75	Orthopolintovirales	Metazoa	Arthropoda	Insecta	Hymenoptera	Formicidae	Tetramorium	Tetramorium bicarinatum	Integration	0.81	Failed	98.4
GCA_928718305.1	OV788329.1	vr17	No	22406985	22269509	22280077	10568	100	Orthopolintovirales	Metazoa	Arthropoda	Insecta	Hymenoptera	Formicidae	Tetramorium	Tetramorium bicarinatum	Integration	0.83	Passed	98.4
GCA_928718305.1	OV788321.1	vr17	No	22792017	10917183	10926950	9767	100	Orthopolintovirales	Metazoa	Arthropoda	Insecta	Hymenoptera	Formicidae	Tetramorium	Tetramorium bicarinatum	Integration	0.64	Failed	98.4
GCA_928718305.1	OV788325.1	vr17	No	35524535	22189539	22197572	8033	83.33	Orthopolintovirales	Metazoa	Arthropoda	Insecta	Hymenoptera	Formicidae	Tetramorium	Tetramorium bicarinatum	Integration	1	Failed	98.4
GCA_928718305.1	OV788328.1	vr17	No	19777583	2825343	2829521	4178	100	Orthopolintovirales	Metazoa	Arthropoda	Insecta	Hymenoptera	Formicidae	Tetramorium	Tetramorium bicarinatum	Integration	0.83	Passed	98.4
GCA_928718305.1	OV788326.1	vr17	No	21693591	12942011	12945043	3032	100	Orthopolintovirales	Metazoa	Arthropoda	Insecta	Hymenoptera	Formicidae	Tetramorium	Tetramorium bicarinatum	Integration	0.75	Failed	98.4
GCA_928718305.1	OV788328.1	vr16	No	19777583	2721756	2744661	22905	90	Orthopolintovirales	Metazoa	Arthropoda	Insecta	Hymenoptera	Formicidae	Tetramorium	Tetramorium bicarinatum	Integration	0.47	Passed	98.4
GCA_928718305.1	OV788326.1	vr16	No	21693591	12714930	12733247	18317	57.69	Orthopolintovirales	Metazoa	Arthropoda	Insecta	Hymenoptera	Formicidae	Tetramorium	Tetramorium bicarinatum	Integration	0.58	Failed	98.4
GCA_928718305.1	OV788321.1	vr16	No	22792017	10832911	10849519	16608	61.9	Orthopolintovirales	Metazoa	Arthropoda	Insecta	Hymenoptera	Formicidae	Tetramorium	Tetramorium bicarinatum	Integration	0.62	Failed	98.4
GCA_928718305.1	OV788323.1	vr16	No	25206126	1714540	1727956	13416	93.75	Orthopolintovirales	Metazoa	Arthropoda	Insecta	Hymenoptera	Formicidae	Tetramorium	Tetramorium bicarinatum	Integration	0.81	Passed	98.4
GCA_928718305.1	OV788319.1	vr16	No	18209958	15834202	15845923	11721	90.91	Orthopolintovirales	Metazoa	Arthropoda	Insecta	Hymenoptera	Formicidae	Tetramorium	Tetramorium bicarinatum	Integration	0.64	Passed	98.4
GCA_928718305.1	OV788327.1	vr16	No	31828465	28912680	28924187	11507	100	Orthopolintovirales	Metazoa	Arthropoda	Insecta	Hymenoptera	Formicidae	Tetramorium	Tetramorium bicarinatum	Integration	0.91	Passed	98.4
GCA_928718305.1	OV788320.1	vr16	No	16792656	2040610	2045649	5039	100	Orthopolintovirales	Metazoa	Arthropoda	Insecta	Hymenoptera	Formicidae	Tetramorium	Tetramorium bicarinatum	Integration	0.5	Passed	98.4
GCA_928718305.1	OV788329.1	vr16	No	22406985	22198059	22200155	2096	100	Orthopolintovirales	Metazoa	Arthropoda	Insecta	Hymenoptera	Formicidae	Tetramorium	Tetramorium bicarinatum	Integration	1	Failed	98.4
GCA_928718305.1	OV788321.1	vr15	No	22792017	10768399	10796339	27940	96.15	Orthopolintovirales	Metazoa	Arthropoda	Insecta	Hymenoptera	Formicidae	Tetramorium	Tetramorium bicarinatum	Integration	0.54	Passed	98.4
GCA_928718305.1	OV788323.1	vr15	No	25206126	1577666	1595958	18292	69.23	Orthopolintovirales	Metazoa	Arthropoda	Insecta	Hymenoptera	Formicidae	Tetramorium	Tetramorium bicarinatum	Integration	0.69	Passed	98.4
GCA_928718305.1	OV788328.1	vr15	No	19777583	2593088	2605180	12092	90	Orthopolintovirales	Metazoa	Arthropoda	Insecta	Hymenoptera	Formicidae	Tetramorium	Tetramorium bicarinatum	Integration	0.9	Passed	98.4
GCA_928718305.1	OV788326.1	vr15	No	21693591	12652139	12663307	11168	86.67	Orthopolintovirales	Metazoa	Arthropoda	Insecta	Hymenoptera	Formicidae	Tetramorium	Tetramorium bicarinatum	Integration	0.87	Passed	98.4
GCA_928718305.1	OV788319.1	vr15	No	18209958	15166905	15176191	9286	100	Orthopolintovirales	Metazoa	Arthropoda	Insecta	Hymenoptera	Formicidae	Tetramorium	Tetramorium bicarinatum	Integration	0.75	Passed	98.4
GCA_928718305.1	OV788329.1	vr15	No	22406985	22179242	22186594	7352	100	Orthopolintovirales	Metazoa	Arthropoda	Insecta	Hymenoptera	Formicidae	Tetramorium	Tetramorium bicarinatum	Integration	1	Passed	98.4
GCA_928718305.1	OV788327.1	vr15	No	31828465	28789133	28795008	5875	100	Orthopolintovirales	Metazoa	Arthropoda	Insecta	Hymenoptera	Formicidae	Tetramorium	Tetramorium bicarinatum	Integration	0.86	Passed	98.4
GCA_928718305.1	OV788320.1	vr15	No	16792656	1915780	1920727	4947	100	Orthopolintovirales	Metazoa	Arthropoda	Insecta	Hymenoptera	Formicidae	Tetramorium	Tetramorium bicarinatum	Integration	0.57	Failed	98.4
GCA_928718305.1	OV788319.1	vr14	No	18209958	14658915	14675824	16909	85.71	Orthopolintovirales	Metazoa	Arthropoda	Insecta	Hymenoptera	Formicidae	Tetramorium	Tetramorium bicarinatum	Integration	0.76	Passed	98.4
GCA_928718305.1	OV788326.1	vr14	No	21693591	12626625	12639799	13174	90.91	Orthopolintovirales	Metazoa	Arthropoda	Insecta	Hymenoptera	Formicidae	Tetramorium	Tetramorium bicarinatum	Integration	0.91	Passed	98.4
GCA_928718305.1	OV788321.1	vr14	No	22792017	10652634	10664159	11525	100	Orthopolintovirales	Metazoa	Arthropoda	Insecta	Hymenoptera	Formicidae	Tetramorium	Tetramorium bicarinatum	Integration	0.83	Passed	98.4
GCA_928718305.1	OV788320.1	vr14	No	16792656	1738944	1750376	11432	100	Orthopolintovirales	Metazoa	Arthropoda	Insecta	Hymenoptera	Formicidae	Tetramorium	Tetramorium bicarinatum	Integration	0.82	Passed	98.4
GCA_928718305.1	OV788328.1	vr14	No	19777583	2413419	2424806	11387	100	Orthopolintovirales	Metazoa	Arthropoda	Insecta	Hymenoptera	Formicidae	Tetramorium	Tetramorium bicarinatum	Integration	0.76	Passed	98.4
GCA_928718305.1	OV788329.1	vr14	No	22406985	22021263	22031441	10178	100	Orthopolintovirales	Metazoa	Arthropoda	Insecta	Hymenoptera	Formicidae	Tetramorium	Tetramorium bicarinatum	Integration	0.91	Passed	98.4
GCA_928718305.1	OV788323.1	vr14	No	25206126	1555240	1565300	10060	92.31	Orthopolintovirales	Metazoa	Arthropoda	Insecta	Hymenoptera	Formicidae	Tetramorium	Tetramorium bicarinatum	Integration	0.69	Passed	98.4
GCA_928718305.1	OV788325.1	vr14	No	35524535	21746178	21750678	4500	85.71	Orthopolintovirales	Metazoa	Arthropoda	Insecta	Hymenoptera	Formicidae	Tetramorium	Tetramorium bicarinatum	Integration	0.71	Failed	98.4
GCA_928718305.1	OV788329.1	vr13	No	22406985	21650095	21681089	30994	100	Orthopolintovirales	Metazoa	Arthropoda	Insecta	Hymenoptera	Formicidae	Tetramorium	Tetramorium bicarinatum	Integration	0.38	Passed	98.4
GCA_928718305.1	OV788323.1	vr13	No	25206126	1319099	1341537	22438	92.31	Orthopolintovirales	Metazoa	Arthropoda	Insecta	Hymenoptera	Formicidae	Tetramorium	Tetramorium bicarinatum	Integration	0.5	Failed	98.4
GCA_928718305.1	OV788321.1	vr13	No	22792017	10464025	10486164	22139	92.86	Orthopolintovirales	Metazoa	Arthropoda	Insecta	Hymenoptera	Formicidae	Tetramorium	Tetramorium bicarinatum	Integration	0.43	Failed	98.4
GCA_928718305.1	OV788320.1	vr13	No	16792656	1521687	1536549	14862	93.75	Orthopolintovirales	Metazoa	Arthropoda	Insecta	Hymenoptera	Formicidae	Tetramorium	Tetramorium bicarinatum	Integration	0.62	Passed	98.4
GCA_928718305.1	OV788319.1	vr13	No	18209958	14460856	14472079	11223	100	Orthopolintovirales	Metazoa	Arthropoda	Insecta	Hymenoptera	Formicidae	Tetramorium	Tetramorium bicarinatum	Integration	0.5	Failed	98.4
GCA_928718305.1	OV788326.1	vr13	No	21693591	12546057	12556757	10700	95.24	Orthopolintovirales	Metazoa	Arthropoda	Insecta	Hymenoptera	Formicidae	Tetramorium	Tetramorium bicarinatum	Integration	0.67	Passed	98.4
GCA_928718305.1	OV788325.1	vr13	No	35524535	21551466	21559628	8162	100	Orthopolintovirales	Metazoa	Arthropoda	Insecta	Hymenoptera	Formicidae	Tetramorium	Tetramorium bicarinatum	Integration	0.69	Passed	98.4
GCA_928718305.1	OV788328.1	vr13	No	19777583	1914179	1919449	5270	100	Orthopolintovirales	Metazoa	Arthropoda	Insecta	Hymenoptera	Formicidae	Tetramorium	Tetramorium bicarinatum	Integration	0.55	Failed	98.4
GCA_928718305.1	OV788327.1	vr13	No	31828465	28579509	28584219	4710	100	Orthopolintovirales	Metazoa	Arthropoda	Insecta	Hymenoptera	Formicidae	Tetramorium	Tetramorium bicarinatum	Integration	0.57	Failed	98.4
GCA_928718305.1	OV788326.1	vr12	No	21693591	12507271	12532443	25172	100	Orthopolintovirales	Metazoa	Arthropoda	Insecta	Hymenoptera	Formicidae	Tetramorium	Tetramorium bicarinatum	Integration	0.5	Passed	98.4
GCA_928718305.1	OV788327.1	vr12	No	31828465	28543864	28565617	21753	92.31	Orthopolintovirales	Metazoa	Arthropoda	Insecta	Hymenoptera	Formicidae	Tetramorium	Tetramorium bicarinatum	Integration	0.85	Passed	98.4
GCA_928718305.1	OV788321.1	vr12	No	22792017	9964593	9984842	20249	85.19	Orthopolintovirales	Metazoa	Arthropoda	Insecta	Hymenoptera	Formicidae	Tetramorium	Tetramorium bicarinatum	Integration	0.44	Passed	98.4
GCA_928718305.1	OV788319.1	vr12	No	18209958	14416328	14434703	18375	82.35	Orthopolintovirales	Metazoa	Arthropoda	Insecta	Hymenoptera	Formicidae	Tetramorium	Tetramorium bicarinatum	Integration	0.71	Passed	98.4
GCA_928718305.1	OV788328.1	vr12	No	19777583	1822091	1839378	17287	100	Orthopolintovirales	Metazoa	Arthropoda	Insecta	Hymenoptera	Formicidae	Tetramorium	Tetramorium bicarinatum	Integration	0.79	Passed	98.4
GCA_928718305.1	OV788320.1	vr12	No	16792656	1495864	1509723	13859	94.74	Orthopolintovirales	Metazoa	Arthropoda	Insecta	Hymenoptera	Formicidae	Tetramorium	Tetramorium bicarinatum	Integration	0.68	Passed	98.4
GCA_928718305.1	OV788325.1	vr12	No	35524535	21296118	21307727	11609	87.5	Orthopolintovirales	Metazoa	Arthropoda	Insecta	Hymenoptera	Formicidae	Tetramorium	Tetramorium bicarinatum	Integration	0.81	Passed	98.4
GCA_928718305.1	OV788322.1	vr12	No	18631749	18601982	18612226	10244	100	Orthopolintovirales	Metazoa	Arthropoda	Insecta	Hymenoptera	Formicidae	Tetramorium	Tetramorium bicarinatum	Integration	0.77	Passed	98.4
GCA_928718305.1	OV788329.1	vr12	No	22406985	21575140	21585100	9960	100	Orthopolintovirales	Metazoa	Arthropoda	Insecta	Hymenoptera	Formicidae	Tetramorium	Tetramorium bicarinatum	Integration	0.62	Passed	98.4
GCA_928718305.1	OV788323.1	vr12	No	25206126	1237533	1239463	1930	100	Orthopolintovirales	Metazoa	Arthropoda	Insecta	Hymenoptera	Formicidae	Tetramorium	Tetramorium bicarinatum	Integration	1	Failed	98.4
GCA_928718305.1	OV788319.1	vr11	No	18209958	14280370	14308892	28522	100	Orthopolintovirales	Metazoa	Arthropoda	Insecta	Hymenoptera	Formicidae	Tetramorium	Tetramorium bicarinatum	Integration	0.46	Passed	98.4
GCA_928718305.1	OV788321.1	vr11	No	22792017	9879400	9896992	17592	75.86	Orthopolintovirales	Metazoa	Arthropoda	Insecta	Hymenoptera	Formicidae	Tetramorium	Tetramorium bicarinatum	Integration	0.55	Passed	98.4
GCA_928718305.1	OV788325.1	vr11	No	35524535	20609347	20626526	17179	68.75	Orthopolintovirales	Metazoa	Arthropoda	Insecta	Hymenoptera	Formicidae	Tetramorium	Tetramorium bicarinatum	Integration	0.75	Passed	98.4
GCA_928718305.1	OV788326.1	vr11	No	21693591	12118859	12132018	13159	81.25	Orthopolintovirales	Metazoa	Arthropoda	Insecta	Hymenoptera	Formicidae	Tetramorium	Tetramorium bicarinatum	Integration	0.69	Passed	98.4
GCA_928718305.1	OV788328.1	vr11	No	19777583	1704791	1717113	12322	78.57	Orthopolintovirales	Metazoa	Arthropoda	Insecta	Hymenoptera	Formicidae	Tetramorium	Tetramorium bicarinatum	Integration	0.79	Passed	98.4
GCA_928718305.1	OV788327.1	vr11	No	31828465	28399276	28411087	11811	90.91	Orthopolintovirales	Metazoa	Arthropoda	Insecta	Hymenoptera	Formicidae	Tetramorium	Tetramorium bicarinatum	Integration	0.73	Failed	98.4
GCA_928718305.1	OV788320.1	vr11	No	16792656	1376213	1387619	11406	100	Orthopolintovirales	Metazoa	Arthropoda	Insecta	Hymenoptera	Formicidae	Tetramorium	Tetramorium bicarinatum	Integration	0.82	Passed	98.4
GCA_928718305.1	OV788323.1	vr11	No	25206126	1159544	1166901	7357	100	Orthopolintovirales	Metazoa	Arthropoda	Insecta	Hymenoptera	Formicidae	Tetramorium	Tetramorium bicarinatum	Integration	1	Failed	98.4
GCA_928718305.1	OV788329.1	vr11	No	22406985	21537909	21545007	7098	100	Orthopolintovirales	Metazoa	Arthropoda	Insecta	Hymenoptera	Formicidae	Tetramorium	Tetramorium bicarinatum	Integration	0.73	Passed	98.4
GCA_928718305.1	OV788322.1	vr11	No	18631749	18422925	18428842	5917	100	Orthopolintovirales	Metazoa	Arthropoda	Insecta	Hymenoptera	Formicidae	Tetramorium	Tetramorium bicarinatum	Integration	0.5	Failed	98.4
GCA_928718305.1	OV788322.1	vr10	No	18631749	18259777	18292258	32481	100	Orthopolintovirales	Metazoa	Arthropoda	Insecta	Hymenoptera	Formicidae	Tetramorium	Tetramorium bicarinatum	Integration	0.4	Passed	98.4
GCA_928718305.1	OV788327.1	vr10	No	31828465	28217561	28240175	22614	65	Orthopolintovirales	Metazoa	Arthropoda	Insecta	Hymenoptera	Formicidae	Tetramorium	Tetramorium bicarinatum	Integration	0.8	Passed	98.4
GCA_928718305.1	OV788319.1	vr10	No	18209958	14182999	14203832	20833	65.38	Orthopolintovirales	Metazoa	Arthropoda	Insecta	Hymenoptera	Formicidae	Tetramorium	Tetramorium bicarinatum	Integration	0.69	Passed	98.4
GCA_928718305.1	OV788325.1	vr10	No	35524535	20569726	20590018	20292	94.44	Orthopolintovirales	Metazoa	Arthropoda	Insecta	Hymenoptera	Formicidae	Tetramorium	Tetramorium bicarinatum	Integration	0.67	Passed	98.4
GCA_928718305.1	OV788328.1	vr10	No	19777583	1399609	1411722	12113	100	Orthopolintovirales	Metazoa	Arthropoda	Insecta	Hymenoptera	Formicidae	Tetramorium	Tetramorium bicarinatum	Integration	0.78	Failed	98.4
GCA_928718305.1	OV788320.1	vr10	No	16792656	1304450	1315480	11030	100	Orthopolintovirales	Metazoa	Arthropoda	Insecta	Hymenoptera	Formicidae	Tetramorium	Tetramorium bicarinatum	Integration	0.79	Passed	98.4
GCA_928718305.1	OV788321.1	vr10	No	22792017	9781676	9792140	10464	80	Orthopolintovirales	Metazoa	Arthropoda	Insecta	Hymenoptera	Formicidae	Tetramorium	Tetramorium bicarinatum	Integration	0.8	Passed	98.4
GCA_928718305.1	OV788326.1	vr10	No	21693591	11984472	11993831	9359	94.12	Orthopolintovirales	Metazoa	Arthropoda	Insecta	Hymenoptera	Formicidae	Tetramorium	Tetramorium bicarinatum	Integration	0.76	Passed	98.4
GCA_928718305.1	OV788323.1	vr10	No	25206126	1084367	1090936	6569	100	Orthopolintovirales	Metazoa	Arthropoda	Insecta	Hymenoptera	Formicidae	Tetramorium	Tetramorium bicarinatum	Integration	0.71	Passed	98.4
GCA_928718305.1	OV788329.1	vr10	No	22406985	21389287	21393864	4577	100	Orthopolintovirales	Metazoa	Arthropoda	Insecta	Hymenoptera	Formicidae	Tetramorium	Tetramorium bicarinatum	Integration	0.5	Failed	98.4
GCA_928718305.1	OV788321.1	vr1	No	22792017	8545129	8558954	13825	90	Orthopolintovirales	Metazoa	Arthropoda	Insecta	Hymenoptera	Formicidae	Tetramorium	Tetramorium bicarinatum	Integration	0.85	Passed	98.4
GCA_928718305.1	CAKMUF010000125.1	vr1	No	19367	3155	14988	11833	100	Orthopolintovirales	Metazoa	Arthropoda	Insecta	Hymenoptera	Formicidae	Tetramorium	Tetramorium bicarinatum	Viral contig	0.79	Passed	98.4
GCA_928718305.1	CAKMUF010000241.1	vr1	No	34525	2	11736	11734	66.67	Orthopolintovirales	Metazoa	Arthropoda	Insecta	Hymenoptera	Formicidae	Tetramorium	Tetramorium bicarinatum	Integration	1	Passed	98.4
GCA_928718305.1	OV788329.1	vr1	No	22406985	6589434	6601100	11666	100	Orthopolintovirales	Metazoa	Arthropoda	Insecta	Hymenoptera	Formicidae	Tetramorium	Tetramorium bicarinatum	Integration	0.83	Passed	98.4
GCA_928718305.1	OV788326.1	vr1	No	21693591	1919657	1931100	11443	93.75	Orthopolintovirales	Metazoa	Arthropoda	Insecta	Hymenoptera	Formicidae	Tetramorium	Tetramorium bicarinatum	Integration	0.94	Passed	98.4
GCA_928718305.1	OV788319.1	vr1	No	18209958	57960	69388	11428	92.86	Orthopolintovirales	Metazoa	Arthropoda	Insecta	Hymenoptera	Formicidae	Tetramorium	Tetramorium bicarinatum	Integration	0.93	Passed	98.4
GCA_928718305.1	CAKMUF010000123.1	vr1	No	19000	7486	18880	11394	100	Orthopolintovirales	Metazoa	Arthropoda	Insecta	Hymenoptera	Formicidae	Tetramorium	Tetramorium bicarinatum	Viral contig	0.83	Passed	98.4
GCA_928718305.1	OV788327.1	vr1	No	31828465	61202	72367	11165	100	Orthopolintovirales	Metazoa	Arthropoda	Insecta	Hymenoptera	Formicidae	Tetramorium	Tetramorium bicarinatum	Integration	0.71	Passed	98.4
GCA_928718305.1	OV788328.1	vr1	No	19777583	397380	408222	10842	100	Orthopolintovirales	Metazoa	Arthropoda	Insecta	Hymenoptera	Formicidae	Tetramorium	Tetramorium bicarinatum	Integration	0.7	Passed	98.4
GCA_928718305.1	OV788324.1	vr1	No	20622273	8705349	8715261	9912	100	Orthopolintovirales	Metazoa	Arthropoda	Insecta	Hymenoptera	Formicidae	Tetramorium	Tetramorium bicarinatum	Integration	0.54	Passed	98.4
GCA_928718305.1	OV788320.1	vr1	No	16792656	48507	56062	7555	90.91	Orthopolintovirales	Metazoa	Arthropoda	Insecta	Hymenoptera	Formicidae	Tetramorium	Tetramorium bicarinatum	Integration	0.82	Passed	98.4
GCA_928718305.1	OV788322.1	vr1	No	18631749	243338	249481	6143	100	Orthopolintovirales	Metazoa	Arthropoda	Insecta	Hymenoptera	Formicidae	Tetramorium	Tetramorium bicarinatum	Integration	1	Passed	98.4
GCA_928718305.1	CAKMUF010000002.1	vr1	No	489977	397980	401515	3535	57.14	Orthopolintovirales	Metazoa	Arthropoda	Insecta	Hymenoptera	Formicidae	Tetramorium	Tetramorium bicarinatum	Integration	1	Failed	98.4
GCA_928272305.1	OV743716.1	vr9	No	235099840	66754866	66764567	9701	81.82	Orthopolintovirales	Metazoa	Arthropoda	Insecta	Diptera	Syrphidae	Volucella	Volucella inflata	Integration	0.55	Failed	99.3
GCA_928272305.1	OV743721.1	vr9	No	25838509	21997579	22005409	7830	57.14	Orthopolintovirales	Metazoa	Arthropoda	Insecta	Diptera	Syrphidae	Volucella	Volucella inflata	Integration	0.86	Passed	99.3
GCA_928272305.1	OV743721.1	vr8	No	25838509	20527396	20534920	7524	100	Orthopolintovirales	Metazoa	Arthropoda	Insecta	Diptera	Syrphidae	Volucella	Volucella inflata	Integration	0.6	Failed	99.3
GCA_928272305.1	OV743716.1	vr8	No	235099840	64621879	64625210	3331	100	Orthopolintovirales	Metazoa	Arthropoda	Insecta	Diptera	Syrphidae	Volucella	Volucella inflata	Integration	0.5	Failed	99.3
GCA_928272305.1	OV743716.1	vr7	No	235099840	63025738	63032520	6782	60	Orthopolintovirales	Metazoa	Arthropoda	Insecta	Diptera	Syrphidae	Volucella	Volucella inflata	Integration	0.9	Passed	99.3
GCA_928272305.1	OV743721.1	vr7	No	25838509	19385059	19389813	4754	100	Orthopolintovirales	Metazoa	Arthropoda	Insecta	Diptera	Syrphidae	Volucella	Volucella inflata	Integration	1	Passed	99.3
GCA_928272305.1	OV743716.1	vr6	No	235099840	61715378	61730789	15411	72.73	Orthopolintovirales	Metazoa	Arthropoda	Insecta	Diptera	Syrphidae	Volucella	Volucella inflata	Integration	0.73	Passed	99.3
GCA_928272305.1	OV743721.1	vr6	No	25838509	19307554	19311527	3973	100	Orthopolintovirales	Metazoa	Arthropoda	Insecta	Diptera	Syrphidae	Volucella	Volucella inflata	Integration	0.75	Failed	99.3
GCA_928272305.1	OV743716.1	vr5	No	235099840	60124985	60140137	15152	76.19	Orthopolintovirales	Metazoa	Arthropoda	Insecta	Diptera	Syrphidae	Volucella	Volucella inflata	Integration	0.62	Passed	99.3
GCA_928272305.1	OV743721.1	vr5	No	25838509	18616764	18622837	6073	100	Orthopolintovirales	Metazoa	Arthropoda	Insecta	Diptera	Syrphidae	Volucella	Volucella inflata	Integration	0.78	Passed	99.3
GCA_928272305.1	OV743721.1	vr4	No	25838509	18328150	18341057	12907	42.86	Orthopolintovirales	Metazoa	Arthropoda	Insecta	Diptera	Syrphidae	Volucella	Volucella inflata	Integration	1	Failed	99.3
GCA_928272305.1	OV743716.1	vr4	No	235099840	59459829	59467474	7645	91.67	Orthopolintovirales	Metazoa	Arthropoda	Insecta	Diptera	Syrphidae	Volucella	Volucella inflata	Integration	0.58	Passed	99.3
GCA_928272305.1	OV743716.1	vr33	No	235099840	210932738	210941208	8470	80	Orthopolintovirales	Metazoa	Arthropoda	Insecta	Diptera	Syrphidae	Volucella	Volucella inflata	Integration	0.4	Failed	99.3
GCA_928272305.1	OV743716.1	vr32	No	235099840	117635754	117641451	5697	70	Orthopolintovirales	Metazoa	Arthropoda	Insecta	Diptera	Syrphidae	Volucella	Volucella inflata	Integration	0.8	Passed	99.3
GCA_928272305.1	OV743716.1	vr31	No	235099840	114275787	114280570	4783	100	Orthopolintovirales	Metazoa	Arthropoda	Insecta	Diptera	Syrphidae	Volucella	Volucella inflata	Integration	0.88	Passed	99.3
GCA_928272305.1	OV743716.1	vr30	No	235099840	114246783	114257337	10554	90.91	Orthopolintovirales	Metazoa	Arthropoda	Insecta	Diptera	Syrphidae	Volucella	Volucella inflata	Integration	0.45	Failed	99.3
GCA_928272305.1	OV743720.1	vr3	No	114759661	30193778	30225720	31942	46.34	Orthopolintovirales	Metazoa	Arthropoda	Insecta	Diptera	Syrphidae	Volucella	Volucella inflata	Integration	0.41	Passed	99.3
GCA_928272305.1	OV743721.1	vr3	No	25838509	17443627	17458973	15346	88.89	Orthopolintovirales	Metazoa	Arthropoda	Insecta	Diptera	Syrphidae	Volucella	Volucella inflata	Integration	0.56	Failed	99.3
GCA_928272305.1	OV743716.1	vr3	No	235099840	59335562	59338770	3208	85.71	Orthopolintovirales	Metazoa	Arthropoda	Insecta	Diptera	Syrphidae	Volucella	Volucella inflata	Integration	0.57	Failed	99.3
GCA_928272305.1	OV743716.1	vr29	No	235099840	109115514	109118027	2513	100	Orthopolintovirales	Metazoa	Arthropoda	Insecta	Diptera	Syrphidae	Volucella	Volucella inflata	Integration	1	Passed	99.3
GCA_928272305.1	OV743716.1	vr28	No	235099840	105054253	105063979	9726	42.86	Orthopolintovirales	Metazoa	Arthropoda	Insecta	Diptera	Syrphidae	Volucella	Volucella inflata	Integration	0.71	Passed	99.3
GCA_928272305.1	OV743716.1	vr27	No	235099840	104998833	105004654	5821	100	Orthopolintovirales	Metazoa	Arthropoda	Insecta	Diptera	Syrphidae	Volucella	Volucella inflata	Integration	0.6	Passed	99.3
GCA_928272305.1	OV743716.1	vr26	No	235099840	102980831	102990377	9546	100	Orthopolintovirales	Metazoa	Arthropoda	Insecta	Diptera	Syrphidae	Volucella	Volucella inflata	Integration	0.78	Passed	99.3
GCA_928272305.1	OV743716.1	vr25	No	235099840	102526759	102536311	9552	91.67	Orthopolintovirales	Metazoa	Arthropoda	Insecta	Diptera	Syrphidae	Volucella	Volucella inflata	Integration	0.58	Passed	99.3
GCA_928272305.1	OV743716.1	vr24	No	235099840	97990404	98014362	23958	53.85	Orthopolintovirales	Metazoa	Arthropoda	Insecta	Diptera	Syrphidae	Volucella	Volucella inflata	Integration	0.58	Passed	99.3
GCA_928272305.1	OV743716.1	vr23	No	235099840	93736900	93745908	9008	80	Orthopolintovirales	Metazoa	Arthropoda	Insecta	Diptera	Syrphidae	Volucella	Volucella inflata	Integration	1	Failed	99.3
GCA_928272305.1	OV743716.1	vr22	No	235099840	91269201	91274248	5047	100	Orthopolintovirales	Metazoa	Arthropoda	Insecta	Diptera	Syrphidae	Volucella	Volucella inflata	Integration	0.67	Failed	99.3
GCA_928272305.1	OV743716.1	vr21	No	235099840	89639811	89644772	4961	100	Orthopolintovirales	Metazoa	Arthropoda	Insecta	Diptera	Syrphidae	Volucella	Volucella inflata	Integration	1	Failed	99.3
GCA_928272305.1	OV743716.1	vr20	No	235099840	87166862	87171700	4838	77.78	Orthopolintovirales	Metazoa	Arthropoda	Insecta	Diptera	Syrphidae	Volucella	Volucella inflata	Integration	0.89	Passed	99.3
GCA_928272305.1	OV743720.1	vr2	No	114759661	22403896	22425196	21300	33.33	Orthopolintovirales	Metazoa	Arthropoda	Insecta	Diptera	Syrphidae	Volucella	Volucella inflata	Integration	0.37	Failed	99.3
GCA_928272305.1	OV743716.1	vr2	No	235099840	59307518	59318421	10903	54.55	Orthopolintovirales	Metazoa	Arthropoda	Insecta	Diptera	Syrphidae	Volucella	Volucella inflata	Integration	0.91	Failed	99.3
GCA_928272305.1	OV743721.1	vr2	No	25838509	14742120	14746053	3933	100	Orthopolintovirales	Metazoa	Arthropoda	Insecta	Diptera	Syrphidae	Volucella	Volucella inflata	Integration	1	Passed	99.3
GCA_928272305.1	OV743716.1	vr19	No	235099840	85392177	85402073	9896	76.92	Orthopolintovirales	Metazoa	Arthropoda	Insecta	Diptera	Syrphidae	Volucella	Volucella inflata	Integration	0.85	Passed	99.3
GCA_928272305.1	OV743716.1	vr18	No	235099840	83235581	83246635	11054	50	Orthopolintovirales	Metazoa	Arthropoda	Insecta	Diptera	Syrphidae	Volucella	Volucella inflata	Integration	0.69	Passed	99.3
GCA_928272305.1	OV743716.1	vr17	No	235099840	81119915	81126436	6521	100	Orthopolintovirales	Metazoa	Arthropoda	Insecta	Diptera	Syrphidae	Volucella	Volucella inflata	Integration	0.6	Failed	99.3
GCA_928272305.1	OV743716.1	vr16	No	235099840	80754213	80765808	11595	46.15	Orthopolintovirales	Metazoa	Arthropoda	Insecta	Diptera	Syrphidae	Volucella	Volucella inflata	Integration	0.69	Failed	99.3
GCA_928272305.1	OV743716.1	vr15	No	235099840	76014345	76021805	7460	100	Orthopolintovirales	Metazoa	Arthropoda	Insecta	Diptera	Syrphidae	Volucella	Volucella inflata	Integration	0.42	Failed	99.3
GCA_928272305.1	OV743716.1	vr14	No	235099840	73274485	73285243	10758	60	Orthopolintovirales	Metazoa	Arthropoda	Insecta	Diptera	Syrphidae	Volucella	Volucella inflata	Integration	0.8	Passed	99.3
GCA_928272305.1	OV743716.1	vr13	No	235099840	72699031	72707515	8484	100	Orthopolintovirales	Metazoa	Arthropoda	Insecta	Diptera	Syrphidae	Volucella	Volucella inflata	Integration	0.8	Passed	99.3
GCA_928272305.1	OV743716.1	vr12	No	235099840	71602323	71612600	10277	100	Orthopolintovirales	Metazoa	Arthropoda	Insecta	Diptera	Syrphidae	Volucella	Volucella inflata	Integration	0.31	Failed	99.3
GCA_928272305.1	OV743716.1	vr11	No	235099840	68103655	68111207	7552	100	Orthopolintovirales	Metazoa	Arthropoda	Insecta	Diptera	Syrphidae	Volucella	Volucella inflata	Integration	0.67	Passed	99.3
GCA_928272305.1	OV743716.1	vr10	No	235099840	67819968	67852523	32555	41.18	Orthopolintovirales	Metazoa	Arthropoda	Insecta	Diptera	Syrphidae	Volucella	Volucella inflata	Integration	0.41	Passed	99.3
GCA_928272305.1	OV743716.1	vr1	No	235099840	41239808	41246760	6952	91.67	Orthopolintovirales	Metazoa	Arthropoda	Insecta	Diptera	Syrphidae	Volucella	Volucella inflata	Integration	0.75	Passed	99.3
GCA_928272305.1	OV743721.1	vr1	No	25838509	6037793	6044164	6371	57.14	Orthopolintovirales	Metazoa	Arthropoda	Insecta	Diptera	Syrphidae	Volucella	Volucella inflata	Integration	0.86	Failed	99.3
GCA_928272305.1	OV743720.1	vr1	No	114759661	22390282	22393796	3514	85.71	Orthopolintovirales	Metazoa	Arthropoda	Insecta	Diptera	Syrphidae	Volucella	Volucella inflata	Integration	0.86	Passed	99.3
GCA_928272175.1	CAKMRT010000097.1	vr2	No	1143503	479879	486668	6789	85.71	Orthopolintovirales	Metazoa	Arthropoda	Insecta	Diptera	Syrphidae	Volucella	Volucella inflata	Integration	0.57	Failed	91.2
GCA_928272175.1	CAKMRT010000015.1	vr2	No	1070670	921410	926594	5184	87.5	Orthopolintovirales	Metazoa	Arthropoda	Insecta	Diptera	Syrphidae	Volucella	Volucella inflata	Integration	0.62	Failed	91.2
GCA_928272175.1	CAKMRT010000871.1	vr1	No	709474	107655	139778	32123	62.86	Orthopolintovirales	Metazoa	Arthropoda	Insecta	Diptera	Syrphidae	Volucella	Volucella inflata	Integration	0.46	Passed	91.2
GCA_928272175.1	CAKMRT010001156.1	vr1	No	141795	20873	52059	31186	66.67	Orthopolintovirales	Metazoa	Arthropoda	Insecta	Diptera	Syrphidae	Volucella	Volucella inflata	Integration	0.48	Passed	91.2
GCA_928272175.1	CAKMRT010000990.1	vr1	No	625857	244292	264591	20299	85	Orthopolintovirales	Metazoa	Arthropoda	Insecta	Diptera	Syrphidae	Volucella	Volucella inflata	Integration	0.6	Passed	91.2
GCA_928272175.1	CAKMRT010000580.1	vr1	No	254918	176535	189603	13068	93.33	Orthopolintovirales	Metazoa	Arthropoda	Insecta	Diptera	Syrphidae	Volucella	Volucella inflata	Integration	0.6	Passed	91.2
GCA_928272175.1	CAKMRT010000097.1	vr1	No	1143503	28824	40355	11531	66.67	Orthopolintovirales	Metazoa	Arthropoda	Insecta	Diptera	Syrphidae	Volucella	Volucella inflata	Integration	0.89	Failed	91.2
GCA_928272175.1	CAKMRT010002993.1	vr1	No	48788	11607	22751	11144	58.33	Orthopolintovirales	Metazoa	Arthropoda	Insecta	Diptera	Syrphidae	Volucella	Volucella inflata	Integration	0.92	Passed	91.2
GCA_928272175.1	CAKMRT010000318.1	vr1	No	787205	497442	506386	8944	88.89	Orthopolintovirales	Metazoa	Arthropoda	Insecta	Diptera	Syrphidae	Volucella	Volucella inflata	Integration	0.44	Failed	91.2
GCA_928272175.1	CAKMRT010000180.1	vr1	No	151944	35442	44109	8667	66.67	Orthopolintovirales	Metazoa	Arthropoda	Insecta	Diptera	Syrphidae	Volucella	Volucella inflata	Integration	0.92	Passed	91.2
GCA_928272175.1	CAKMRT010000142.1	vr1	No	332105	246820	254603	7783	91.67	Orthopolintovirales	Metazoa	Arthropoda	Insecta	Diptera	Syrphidae	Volucella	Volucella inflata	Integration	0.75	Passed	91.2
GCA_928272175.1	CAKMRT010000015.1	vr1	No	1070670	898630	903396	4766	100	Orthopolintovirales	Metazoa	Arthropoda	Insecta	Diptera	Syrphidae	Volucella	Volucella inflata	Integration	0.67	Passed	91.2
GCA_928269205.1	CAKMRR010001153.1	vr5	No	2387051	1734463	1746059	11596	100	Orthopolintovirales	Metazoa	Arthropoda	Insecta	Lepidoptera	Crambidae	Agriphila	Agriphila tristella	Integration	0.8	Passed	97.9
GCA_928269205.1	CAKMRR010000101.1	vr4	No	6201230	5760055	5774075	14020	100	Orthopolintovirales	Metazoa	Arthropoda	Insecta	Lepidoptera	Crambidae	Agriphila	Agriphila tristella	Integration	0.83	Passed	97.9
GCA_928269205.1	CAKMRR010000346.1	vr4	No	1455203	1369580	1381477	11897	100	Orthopolintovirales	Metazoa	Arthropoda	Insecta	Lepidoptera	Crambidae	Agriphila	Agriphila tristella	Integration	1	Passed	97.9
GCA_928269205.1	CAKMRR010001153.1	vr4	No	2387051	1635302	1646764	11462	100	Orthopolintovirales	Metazoa	Arthropoda	Insecta	Lepidoptera	Crambidae	Agriphila	Agriphila tristella	Integration	0.79	Passed	97.9
GCA_928269205.1	CAKMRR010001153.1	vr3	No	2387051	1328673	1351052	22379	80	Orthopolintovirales	Metazoa	Arthropoda	Insecta	Lepidoptera	Crambidae	Agriphila	Agriphila tristella	Integration	0.73	Passed	97.9
GCA_928269205.1	CAKMRR010000372.1	vr3	No	4277542	2807971	2825002	17031	92.31	Orthopolintovirales	Metazoa	Arthropoda	Insecta	Lepidoptera	Crambidae	Agriphila	Agriphila tristella	Integration	0.85	Passed	97.9
GCA_928269205.1	CAKMRR010000266.1	vr3	No	1297212	1107884	1124006	16122	91.67	Orthopolintovirales	Metazoa	Arthropoda	Insecta	Lepidoptera	Crambidae	Agriphila	Agriphila tristella	Integration	0.92	Passed	97.9
GCA_928269205.1	CAKMRR010000133.1	vr3	No	3517165	3409394	3425192	15798	84.62	Orthopolintovirales	Metazoa	Arthropoda	Insecta	Lepidoptera	Crambidae	Agriphila	Agriphila tristella	Integration	0.85	Passed	97.9
GCA_928269205.1	CAKMRR010000258.1	vr3	No	2206071	1684491	1696718	12227	100	Orthopolintovirales	Metazoa	Arthropoda	Insecta	Lepidoptera	Crambidae	Agriphila	Agriphila tristella	Integration	0.91	Passed	97.9
GCA_928269205.1	CAKMRR010001168.1	vr3	No	1555251	1135090	1147311	12221	100	Orthopolintovirales	Metazoa	Arthropoda	Insecta	Lepidoptera	Crambidae	Agriphila	Agriphila tristella	Integration	1	Passed	97.9
GCA_928269205.1	CAKMRR010001156.1	vr3	No	3457062	2204013	2215910	11897	100	Orthopolintovirales	Metazoa	Arthropoda	Insecta	Lepidoptera	Crambidae	Agriphila	Agriphila tristella	Integration	1	Passed	97.9
GCA_928269205.1	CAKMRR010000346.1	vr3	No	1455203	485011	496824	11813	100	Orthopolintovirales	Metazoa	Arthropoda	Insecta	Lepidoptera	Crambidae	Agriphila	Agriphila tristella	Integration	1	Passed	97.9
GCA_928269205.1	CAKMRR010000157.1	vr3	No	3236661	2274085	2285898	11813	100	Orthopolintovirales	Metazoa	Arthropoda	Insecta	Lepidoptera	Crambidae	Agriphila	Agriphila tristella	Integration	0.91	Passed	97.9
GCA_928269205.1	CAKMRR010000119.1	vr3	No	3227132	3206591	3218403	11812	100	Orthopolintovirales	Metazoa	Arthropoda	Insecta	Lepidoptera	Crambidae	Agriphila	Agriphila tristella	Integration	1	Passed	97.9
GCA_928269205.1	CAKMRR010000065.1	vr3	No	1943632	1742380	1754192	11812	100	Orthopolintovirales	Metazoa	Arthropoda	Insecta	Lepidoptera	Crambidae	Agriphila	Agriphila tristella	Integration	0.91	Passed	97.9
GCA_928269205.1	CAKMRR010000450.1	vr3	No	1887181	1577711	1589504	11793	100	Orthopolintovirales	Metazoa	Arthropoda	Insecta	Lepidoptera	Crambidae	Agriphila	Agriphila tristella	Integration	0.83	Passed	97.9
GCA_928269205.1	CAKMRR010001190.1	vr3	No	3359442	2483331	2494969	11638	100	Orthopolintovirales	Metazoa	Arthropoda	Insecta	Lepidoptera	Crambidae	Agriphila	Agriphila tristella	Integration	0.67	Passed	97.9
GCA_928269205.1	CAKMRR010000175.1	vr3	No	2686023	2523054	2534543	11489	100	Orthopolintovirales	Metazoa	Arthropoda	Insecta	Lepidoptera	Crambidae	Agriphila	Agriphila tristella	Integration	0.92	Passed	97.9
GCA_928269205.1	CAKMRR010000015.1	vr3	No	1324951	968963	980312	11349	85.71	Orthopolintovirales	Metazoa	Arthropoda	Insecta	Lepidoptera	Crambidae	Agriphila	Agriphila tristella	Integration	1	Passed	97.9
GCA_928269205.1	CAKMRR010001046.1	vr3	No	839122	753809	765131	11322	100	Orthopolintovirales	Metazoa	Arthropoda	Insecta	Lepidoptera	Crambidae	Agriphila	Agriphila tristella	Integration	0.67	Passed	97.9
GCA_928269205.1	CAKMRR010000226.1	vr3	No	2490336	2217012	2228198	11186	100	Orthopolintovirales	Metazoa	Arthropoda	Insecta	Lepidoptera	Crambidae	Agriphila	Agriphila tristella	Integration	0.9	Passed	97.9
GCA_928269205.1	CAKMRR010000047.1	vr3	No	2409068	1520450	1530982	10532	100	Orthopolintovirales	Metazoa	Arthropoda	Insecta	Lepidoptera	Crambidae	Agriphila	Agriphila tristella	Integration	1	Passed	97.9
GCA_928269205.1	CAKMRR010000101.1	vr3	No	6201230	4960858	4970747	9889	100	Orthopolintovirales	Metazoa	Arthropoda	Insecta	Lepidoptera	Crambidae	Agriphila	Agriphila tristella	Integration	0.89	Passed	97.9
GCA_928269205.1	CAKMRR010000132.1	vr3	No	5514336	1292968	1301599	8631	100	Orthopolintovirales	Metazoa	Arthropoda	Insecta	Lepidoptera	Crambidae	Agriphila	Agriphila tristella	Integration	0.71	Passed	97.9
GCA_928269205.1	CAKMRR010000277.1	vr3	No	2994166	2712104	2718917	6813	88.89	Orthopolintovirales	Metazoa	Arthropoda	Insecta	Lepidoptera	Crambidae	Agriphila	Agriphila tristella	Integration	1	Passed	97.9
GCA_928269205.1	CAKMRR010001088.1	vr2	No	391218	189411	223225	33814	63.64	Orthopolintovirales	Metazoa	Arthropoda	Insecta	Lepidoptera	Crambidae	Agriphila	Agriphila tristella	Integration	0.82	Passed	97.9
GCA_928269205.1	CAKMRR010001053.1	vr2	No	1855129	1672382	1701793	29411	100	Orthopolintovirales	Metazoa	Arthropoda	Insecta	Lepidoptera	Crambidae	Agriphila	Agriphila tristella	Integration	0.33	Passed	97.9
GCA_928269205.1	CAKMRR010001098.1	vr2	No	168870	136226	164428	28202	43.75	Orthopolintovirales	Metazoa	Arthropoda	Insecta	Lepidoptera	Crambidae	Agriphila	Agriphila tristella	Integration	0.66	Passed	97.9
GCA_928269205.1	CAKMRR010000506.1	vr2	No	305364	191641	214897	23256	64.71	Orthopolintovirales	Metazoa	Arthropoda	Insecta	Lepidoptera	Crambidae	Agriphila	Agriphila tristella	Integration	0.94	Passed	97.9
GCA_928269205.1	CAKMRR010000154.1	vr2	No	4837483	3839149	3858156	19007	100	Orthopolintovirales	Metazoa	Arthropoda	Insecta	Lepidoptera	Crambidae	Agriphila	Agriphila tristella	Integration	0.91	Passed	97.9
GCA_928269205.1	CAKMRR010001190.1	vr2	No	3359442	1867465	1886441	18976	92.31	Orthopolintovirales	Metazoa	Arthropoda	Insecta	Lepidoptera	Crambidae	Agriphila	Agriphila tristella	Integration	0.85	Passed	97.9
GCA_928269205.1	CAKMRR010000025.1	vr2	No	2070583	778953	797710	18757	92.31	Orthopolintovirales	Metazoa	Arthropoda	Insecta	Lepidoptera	Crambidae	Agriphila	Agriphila tristella	Integration	0.92	Passed	97.9
GCA_928269205.1	CAKMRR010001153.1	vr2	No	2387051	798069	816099	18030	92.86	Orthopolintovirales	Metazoa	Arthropoda	Insecta	Lepidoptera	Crambidae	Agriphila	Agriphila tristella	Integration	0.79	Passed	97.9
GCA_928269205.1	CAKMRR010000308.1	vr2	No	1809369	354818	372049	17231	90.91	Orthopolintovirales	Metazoa	Arthropoda	Insecta	Lepidoptera	Crambidae	Agriphila	Agriphila tristella	Integration	0.73	Passed	97.9
GCA_928269205.1	CAKMRR010000101.1	vr2	No	6201230	4547371	4563350	15979	81.82	Orthopolintovirales	Metazoa	Arthropoda	Insecta	Lepidoptera	Crambidae	Agriphila	Agriphila tristella	Integration	0.91	Passed	97.9
GCA_928269205.1	CAKMRR010000507.1	vr2	No	1004114	544094	559625	15531	86.67	Orthopolintovirales	Metazoa	Arthropoda	Insecta	Lepidoptera	Crambidae	Agriphila	Agriphila tristella	Integration	0.8	Passed	97.9
GCA_928269205.1	CAKMRR010000162.1	vr2	No	2081775	1117974	1132351	14377	87.5	Orthopolintovirales	Metazoa	Arthropoda	Insecta	Lepidoptera	Crambidae	Agriphila	Agriphila tristella	Integration	1	Passed	97.9
GCA_928269205.1	CAKMRR010000119.1	vr2	No	3227132	3047288	3061573	14285	91.67	Orthopolintovirales	Metazoa	Arthropoda	Insecta	Lepidoptera	Crambidae	Agriphila	Agriphila tristella	Integration	0.92	Passed	97.9
GCA_928269205.1	CAKMRR010000346.1	vr2	No	1455203	457435	470979	13544	93.33	Orthopolintovirales	Metazoa	Arthropoda	Insecta	Lepidoptera	Crambidae	Agriphila	Agriphila tristella	Integration	0.87	Passed	97.9
GCA_928269205.1	CAKMRR010000257.1	vr2	No	1423221	358037	371511	13474	100	Orthopolintovirales	Metazoa	Arthropoda	Insecta	Lepidoptera	Crambidae	Agriphila	Agriphila tristella	Integration	1	Passed	97.9
GCA_928269205.1	CAKMRR010000463.1	vr2	No	570149	108312	121505	13193	85.71	Orthopolintovirales	Metazoa	Arthropoda	Insecta	Lepidoptera	Crambidae	Agriphila	Agriphila tristella	Integration	0.79	Passed	97.9
GCA_928269205.1	CAKMRR010000105.1	vr2	No	1512836	724390	737223	12833	92.31	Orthopolintovirales	Metazoa	Arthropoda	Insecta	Lepidoptera	Crambidae	Agriphila	Agriphila tristella	Integration	0.92	Passed	97.9
GCA_928269205.1	CAKMRR010000065.1	vr2	No	1943632	518511	531301	12790	91.67	Orthopolintovirales	Metazoa	Arthropoda	Insecta	Lepidoptera	Crambidae	Agriphila	Agriphila tristella	Integration	0.92	Passed	97.9
GCA_928269205.1	CAKMRR010000132.1	vr2	No	5514336	1169932	1182672	12740	100	Orthopolintovirales	Metazoa	Arthropoda	Insecta	Lepidoptera	Crambidae	Agriphila	Agriphila tristella	Integration	0.83	Passed	97.9
GCA_928269205.1	CAKMRR010000711.1	vr2	No	523119	335550	348147	12597	83.33	Orthopolintovirales	Metazoa	Arthropoda	Insecta	Lepidoptera	Crambidae	Agriphila	Agriphila tristella	Integration	1	Passed	97.9
GCA_928269205.1	CAKMRR010000161.1	vr2	No	3277661	2142236	2154547	12311	92.31	Orthopolintovirales	Metazoa	Arthropoda	Insecta	Lepidoptera	Crambidae	Agriphila	Agriphila tristella	Integration	0.92	Passed	97.9
GCA_928269205.1	CAKMRR010000663.1	vr2	No	482586	299355	311658	12303	100	Orthopolintovirales	Metazoa	Arthropoda	Insecta	Lepidoptera	Crambidae	Agriphila	Agriphila tristella	Integration	1	Passed	97.9
GCA_928269205.1	CAKMRR010001168.1	vr2	No	1555251	1053787	1066009	12222	100	Orthopolintovirales	Metazoa	Arthropoda	Insecta	Lepidoptera	Crambidae	Agriphila	Agriphila tristella	Integration	1	Passed	97.9
GCA_928269205.1	CAKMRR010000175.1	vr2	No	2686023	1391478	1403649	12171	92.31	Orthopolintovirales	Metazoa	Arthropoda	Insecta	Lepidoptera	Crambidae	Agriphila	Agriphila tristella	Integration	0.85	Passed	97.9
GCA_928269205.1	CAKMRR010000561.1	vr2	No	880024	555376	567416	12040	90.91	Orthopolintovirales	Metazoa	Arthropoda	Insecta	Lepidoptera	Crambidae	Agriphila	Agriphila tristella	Integration	1	Passed	97.9
GCA_928269205.1	CAKMRR010000226.1	vr2	No	2490336	1229747	1241773	12026	100	Orthopolintovirales	Metazoa	Arthropoda	Insecta	Lepidoptera	Crambidae	Agriphila	Agriphila tristella	Integration	0.91	Passed	97.9
GCA_928269205.1	CAKMRR010000450.1	vr2	No	1887181	681719	693740	12021	100	Orthopolintovirales	Metazoa	Arthropoda	Insecta	Lepidoptera	Crambidae	Agriphila	Agriphila tristella	Integration	0.91	Passed	97.9
GCA_928269205.1	CAKMRR010000115.1	vr2	No	1701819	1541752	1553760	12008	100	Orthopolintovirales	Metazoa	Arthropoda	Insecta	Lepidoptera	Crambidae	Agriphila	Agriphila tristella	Integration	1	Passed	97.9
GCA_928269205.1	CAKMRR010000015.1	vr2	No	1324951	608417	620333	11916	100	Orthopolintovirales	Metazoa	Arthropoda	Insecta	Lepidoptera	Crambidae	Agriphila	Agriphila tristella	Integration	0.91	Passed	97.9
GCA_928269205.1	CAKMRR010000058.1	vr2	No	1999976	727727	739624	11897	100	Orthopolintovirales	Metazoa	Arthropoda	Insecta	Lepidoptera	Crambidae	Agriphila	Agriphila tristella	Integration	1	Passed	97.9
GCA_928269205.1	CAKMRR010000503.1	vr2	No	119522	99454	111350	11896	100	Orthopolintovirales	Metazoa	Arthropoda	Insecta	Lepidoptera	Crambidae	Agriphila	Agriphila tristella	Integration	0.91	Passed	97.9
GCA_928269205.1	CAKMRR010000266.1	vr2	No	1297212	994657	1006473	11816	100	Orthopolintovirales	Metazoa	Arthropoda	Insecta	Lepidoptera	Crambidae	Agriphila	Agriphila tristella	Integration	1	Passed	97.9
GCA_928269205.1	CAKMRR010000061.1	vr2	No	982114	933697	945511	11814	100	Orthopolintovirales	Metazoa	Arthropoda	Insecta	Lepidoptera	Crambidae	Agriphila	Agriphila tristella	Integration	0.91	Passed	97.9
GCA_928269205.1	CAKMRR010000801.1	vr2	No	213500	196814	208627	11813	90.91	Orthopolintovirales	Metazoa	Arthropoda	Insecta	Lepidoptera	Crambidae	Agriphila	Agriphila tristella	Integration	1	Passed	97.9
GCA_928269205.1	CAKMRR010000258.1	vr2	No	2206071	518957	530770	11813	100	Orthopolintovirales	Metazoa	Arthropoda	Insecta	Lepidoptera	Crambidae	Agriphila	Agriphila tristella	Integration	1	Passed	97.9
GCA_928269205.1	CAKMRR010000205.1	vr2	No	1537222	969563	981376	11813	100	Orthopolintovirales	Metazoa	Arthropoda	Insecta	Lepidoptera	Crambidae	Agriphila	Agriphila tristella	Integration	1	Passed	97.9
GCA_928269205.1	CAKMRR010000169.1	vr2	No	751743	278522	290334	11812	100	Orthopolintovirales	Metazoa	Arthropoda	Insecta	Lepidoptera	Crambidae	Agriphila	Agriphila tristella	Integration	0.91	Passed	97.9
GCA_928269205.1	CAKMRR010000011.1	vr2	No	1219458	835323	847133	11810	100	Orthopolintovirales	Metazoa	Arthropoda	Insecta	Lepidoptera	Crambidae	Agriphila	Agriphila tristella	Integration	1	Passed	97.9
GCA_928269205.1	CAKMRR010001109.1	vr2	No	162964	118062	129864	11802	100	Orthopolintovirales	Metazoa	Arthropoda	Insecta	Lepidoptera	Crambidae	Agriphila	Agriphila tristella	Integration	1	Passed	97.9
GCA_928269205.1	CAKMRR010000363.1	vr2	No	1570260	162779	174581	11802	100	Orthopolintovirales	Metazoa	Arthropoda	Insecta	Lepidoptera	Crambidae	Agriphila	Agriphila tristella	Integration	0.91	Passed	97.9
GCA_928269205.1	CAKMRR010000176.1	vr2	No	2190130	1765963	1777765	11802	100	Orthopolintovirales	Metazoa	Arthropoda	Insecta	Lepidoptera	Crambidae	Agriphila	Agriphila tristella	Integration	1	Passed	97.9
GCA_928269205.1	CAKMRR010000071.1	vr2	No	1194565	1126312	1138003	11691	100	Orthopolintovirales	Metazoa	Arthropoda	Insecta	Lepidoptera	Crambidae	Agriphila	Agriphila tristella	Integration	0.91	Passed	97.9
GCA_928269205.1	CAKMRR010000097.1	vr2	No	743717	648971	660631	11660	91.67	Orthopolintovirales	Metazoa	Arthropoda	Insecta	Lepidoptera	Crambidae	Agriphila	Agriphila tristella	Integration	0.92	Passed	97.9
GCA_928269205.1	CAKMRR010000394.1	vr2	No	1911454	1840188	1851673	11485	91.67	Orthopolintovirales	Metazoa	Arthropoda	Insecta	Lepidoptera	Crambidae	Agriphila	Agriphila tristella	Integration	0.92	Passed	97.9
GCA_928269205.1	CAKMRR010000006.1	vr2	No	2796157	1524828	1536312	11484	92.31	Orthopolintovirales	Metazoa	Arthropoda	Insecta	Lepidoptera	Crambidae	Agriphila	Agriphila tristella	Integration	0.85	Passed	97.9
GCA_928269205.1	CAKMRR010000156.1	vr2	No	830471	552378	563798	11420	100	Orthopolintovirales	Metazoa	Arthropoda	Insecta	Lepidoptera	Crambidae	Agriphila	Agriphila tristella	Integration	1	Passed	97.9
GCA_928269205.1	CAKMRR010001152.1	vr2	No	1927258	1137118	1148443	11325	91.67	Orthopolintovirales	Metazoa	Arthropoda	Insecta	Lepidoptera	Crambidae	Agriphila	Agriphila tristella	Integration	0.92	Passed	97.9
GCA_928269205.1	CAKMRR010000501.1	vr2	No	563212	430881	442161	11280	90.91	Orthopolintovirales	Metazoa	Arthropoda	Insecta	Lepidoptera	Crambidae	Agriphila	Agriphila tristella	Integration	1	Passed	97.9
GCA_928269205.1	CAKMRR010000199.1	vr2	No	2871055	1758601	1769881	11280	100	Orthopolintovirales	Metazoa	Arthropoda	Insecta	Lepidoptera	Crambidae	Agriphila	Agriphila tristella	Integration	1	Passed	97.9
GCA_928269205.1	CAKMRR010000195.1	vr2	No	1983391	1250669	1261949	11280	100	Orthopolintovirales	Metazoa	Arthropoda	Insecta	Lepidoptera	Crambidae	Agriphila	Agriphila tristella	Integration	1	Passed	97.9
GCA_928269205.1	CAKMRR010000054.1	vr2	No	4676177	1794444	1805724	11280	100	Orthopolintovirales	Metazoa	Arthropoda	Insecta	Lepidoptera	Crambidae	Agriphila	Agriphila tristella	Integration	1	Passed	97.9
GCA_928269205.1	CAKMRR010000151.1	vr2	No	3695535	3380215	3391492	11277	100	Orthopolintovirales	Metazoa	Arthropoda	Insecta	Lepidoptera	Crambidae	Agriphila	Agriphila tristella	Integration	1	Passed	97.9
GCA_928269205.1	CAKMRR010000436.1	vr2	No	455187	345265	356377	11112	100	Orthopolintovirales	Metazoa	Arthropoda	Insecta	Lepidoptera	Crambidae	Agriphila	Agriphila tristella	Integration	0.92	Passed	97.9
GCA_928269205.1	CAKMRR010000423.1	vr2	No	747129	582390	593486	11096	84.62	Orthopolintovirales	Metazoa	Arthropoda	Insecta	Lepidoptera	Crambidae	Agriphila	Agriphila tristella	Integration	0.85	Passed	97.9
GCA_928269205.1	CAKMRR010000277.1	vr2	No	2994166	2437994	2448754	10760	100	Orthopolintovirales	Metazoa	Arthropoda	Insecta	Lepidoptera	Crambidae	Agriphila	Agriphila tristella	Integration	0.89	Passed	97.9
GCA_928269205.1	CAKMRR010000372.1	vr2	No	4277542	798795	809393	10598	100	Orthopolintovirales	Metazoa	Arthropoda	Insecta	Lepidoptera	Crambidae	Agriphila	Agriphila tristella	Integration	0.83	Passed	97.9
GCA_928269205.1	CAKMRR010000157.1	vr2	No	3236661	2169431	2179919	10488	90	Orthopolintovirales	Metazoa	Arthropoda	Insecta	Lepidoptera	Crambidae	Agriphila	Agriphila tristella	Integration	0.9	Passed	97.9
GCA_928269205.1	CAKMRR010000194.1	vr2	No	2290195	2211733	2221506	9773	100	Orthopolintovirales	Metazoa	Arthropoda	Insecta	Lepidoptera	Crambidae	Agriphila	Agriphila tristella	Integration	1	Passed	97.9
GCA_928269205.1	CAKMRR010001046.1	vr2	No	839122	516506	526133	9627	90	Orthopolintovirales	Metazoa	Arthropoda	Insecta	Lepidoptera	Crambidae	Agriphila	Agriphila tristella	Integration	0.6	Passed	97.9
GCA_928269205.1	CAKMRR010000198.1	vr2	No	1283493	1125213	1134827	9614	90	Orthopolintovirales	Metazoa	Arthropoda	Insecta	Lepidoptera	Crambidae	Agriphila	Agriphila tristella	Integration	1	Passed	97.9
GCA_928269205.1	CAKMRR010001156.1	vr2	No	3457062	534124	541976	7852	100	Orthopolintovirales	Metazoa	Arthropoda	Insecta	Lepidoptera	Crambidae	Agriphila	Agriphila tristella	Integration	1	Failed	97.9
GCA_928269205.1	CAKMRR010001070.1	vr2	No	1247115	315679	323413	7734	100	Orthopolintovirales	Metazoa	Arthropoda	Insecta	Lepidoptera	Crambidae	Agriphila	Agriphila tristella	Integration	0.69	Passed	97.9
GCA_928269205.1	CAKMRR010000047.1	vr2	No	2409068	1033350	1040386	7036	100	Orthopolintovirales	Metazoa	Arthropoda	Insecta	Lepidoptera	Crambidae	Agriphila	Agriphila tristella	Integration	0.73	Passed	97.9
GCA_928269205.1	CAKMRR010000012.1	vr2	No	2765978	779839	786703	6864	100	Orthopolintovirales	Metazoa	Arthropoda	Insecta	Lepidoptera	Crambidae	Agriphila	Agriphila tristella	Integration	1	Failed	97.9
GCA_928269205.1	CAKMRR010000224.1	vr2	No	2282062	447834	454604	6770	100	Orthopolintovirales	Metazoa	Arthropoda	Insecta	Lepidoptera	Crambidae	Agriphila	Agriphila tristella	Integration	1	Passed	97.9
GCA_928269205.1	CAKMRR010000241.1	vr2	No	1460247	756131	762898	6767	100	Orthopolintovirales	Metazoa	Arthropoda	Insecta	Lepidoptera	Crambidae	Agriphila	Agriphila tristella	Integration	0.9	Passed	97.9
GCA_928269205.1	CAKMRR010000133.1	vr2	No	3517165	2326820	2333587	6767	100	Orthopolintovirales	Metazoa	Arthropoda	Insecta	Lepidoptera	Crambidae	Agriphila	Agriphila tristella	Integration	0.9	Passed	97.9
GCA_928269205.1	CAKMRR010001042.1	vr2	No	1157667	1151394	1157667	6273	100	Orthopolintovirales	Metazoa	Arthropoda	Insecta	Lepidoptera	Crambidae	Agriphila	Agriphila tristella	Integration	0.75	Failed	97.9
GCA_928269205.1	CAKMRR010000064.1	vr2	No	595549	590569	595476	4907	100	Orthopolintovirales	Metazoa	Arthropoda	Insecta	Lepidoptera	Crambidae	Agriphila	Agriphila tristella	Integration	0.88	Passed	97.9
GCA_928269205.1	CAKMRR010000447.1	vr2	No	741480	263422	266697	3275	100	Orthopolintovirales	Metazoa	Arthropoda	Insecta	Lepidoptera	Crambidae	Agriphila	Agriphila tristella	Integration	1	Passed	97.9
GCA_928269205.1	CAKMRR010001128.1	vr2	No	139691	124309	127319	3010	75	Orthopolintovirales	Metazoa	Arthropoda	Insecta	Lepidoptera	Crambidae	Agriphila	Agriphila tristella	Integration	1	Passed	97.9
GCA_928269205.1	CAKMRR010000244.1	vr1	No	521192	312090	342431	30341	73.68	Orthopolintovirales	Metazoa	Arthropoda	Insecta	Lepidoptera	Crambidae	Agriphila	Agriphila tristella	Integration	0.74	Passed	97.9
GCA_928269205.1	CAKMRR010001094.1	vr1	No	522020	368391	397968	29577	50	Megaviricetes	Metazoa	Arthropoda	Insecta	Lepidoptera	Crambidae	Agriphila	Agriphila tristella	Integration	0.9	Failed	97.9
GCA_928269205.1	CAKMRR010000115.1	vr1	No	1701819	864917	894100	29183	72.73	Orthopolintovirales	Metazoa	Arthropoda	Insecta	Lepidoptera	Crambidae	Agriphila	Agriphila tristella	Integration	0.82	Passed	97.9
GCA_928269205.1	CAKMRR010001190.1	vr1	No	3359442	614090	642273	28183	57.89	Orthopolintovirales	Metazoa	Arthropoda	Insecta	Lepidoptera	Crambidae	Agriphila	Agriphila tristella	Integration	0.89	Passed	97.9
GCA_928269205.1	CAKMRR010000428.1	vr1	No	1274225	831933	855558	23625	91.67	Orthopolintovirales	Metazoa	Arthropoda	Insecta	Lepidoptera	Crambidae	Agriphila	Agriphila tristella	Integration	0.92	Passed	97.9
GCA_928269205.1	CAKMRR010000015.1	vr1	No	1324951	450808	471657	20849	81.25	Orthopolintovirales	Metazoa	Arthropoda	Insecta	Lepidoptera	Crambidae	Agriphila	Agriphila tristella	Integration	0.88	Passed	97.9
GCA_928269205.1	CAKMRR010000344.1	vr1	No	921029	778504	799155	20651	85.71	Orthopolintovirales	Metazoa	Arthropoda	Insecta	Lepidoptera	Crambidae	Agriphila	Agriphila tristella	Integration	0.86	Passed	97.9
GCA_928269205.1	CAKMRR010000372.1	vr1	No	4277542	218195	238563	20368	84.21	Orthopolintovirales	Metazoa	Arthropoda	Insecta	Lepidoptera	Crambidae	Agriphila	Agriphila tristella	Integration	0.68	Passed	97.9
GCA_928269205.1	CAKMRR010001104.1	vr1	No	406337	358703	378938	20235	86.67	Orthopolintovirales	Metazoa	Arthropoda	Insecta	Lepidoptera	Crambidae	Agriphila	Agriphila tristella	Integration	0.8	Passed	97.9
GCA_928269205.1	CAKMRR010000537.1	vr1	No	527178	193536	213054	19518	80	Orthopolintovirales	Metazoa	Arthropoda	Insecta	Lepidoptera	Crambidae	Agriphila	Agriphila tristella	Integration	0.93	Passed	97.9
GCA_928269205.1	CAKMRR010001068.1	vr1	No	435496	207394	226858	19464	93.33	Orthopolintovirales	Metazoa	Arthropoda	Insecta	Lepidoptera	Crambidae	Agriphila	Agriphila tristella	Integration	0.73	Passed	97.9
GCA_928269205.1	CAKMRR010001046.1	vr1	No	839122	244357	263656	19299	88.24	Orthopolintovirales	Metazoa	Arthropoda	Insecta	Lepidoptera	Crambidae	Agriphila	Agriphila tristella	Integration	0.71	Passed	97.9
GCA_928269205.1	CAKMRR010000226.1	vr1	No	2490336	960036	979018	18982	100	Orthopolintovirales	Metazoa	Arthropoda	Insecta	Lepidoptera	Crambidae	Agriphila	Agriphila tristella	Integration	1	Passed	97.9
GCA_928269205.1	CAKMRR010000134.1	vr1	No	813960	533260	551769	18509	92.86	Orthopolintovirales	Metazoa	Arthropoda	Insecta	Lepidoptera	Crambidae	Agriphila	Agriphila tristella	Integration	0.86	Passed	97.9
GCA_928269205.1	CAKMRR010000114.1	vr1	No	2528072	1417877	1436186	18309	90.91	Orthopolintovirales	Metazoa	Arthropoda	Insecta	Lepidoptera	Crambidae	Agriphila	Agriphila tristella	Integration	1	Passed	97.9
GCA_928269205.1	CAKMRR010001070.1	vr1	No	1247115	285657	303688	18031	83.33	Orthopolintovirales	Metazoa	Arthropoda	Insecta	Lepidoptera	Crambidae	Agriphila	Agriphila tristella	Integration	1	Passed	97.9
GCA_928269205.1	CAKMRR010000699.1	vr1	No	53114	25814	43831	18017	85.71	Orthopolintovirales	Metazoa	Arthropoda	Insecta	Lepidoptera	Crambidae	Agriphila	Agriphila tristella	Integration	0.86	Passed	97.9
GCA_928269205.1	CAKMRR010000717.1	vr1	No	470664	343609	361151	17542	92.31	Orthopolintovirales	Metazoa	Arthropoda	Insecta	Lepidoptera	Crambidae	Agriphila	Agriphila tristella	Integration	0.85	Passed	97.9
GCA_928269205.1	CAKMRR010001069.1	vr1	No	799441	290246	307769	17523	87.5	Orthopolintovirales	Metazoa	Arthropoda	Insecta	Lepidoptera	Crambidae	Agriphila	Agriphila tristella	Integration	0.88	Passed	97.9
GCA_928269205.1	CAKMRR010000266.1	vr1	No	1297212	791841	809345	17504	82.35	Orthopolintovirales	Metazoa	Arthropoda	Insecta	Lepidoptera	Crambidae	Agriphila	Agriphila tristella	Integration	0.59	Passed	97.9
GCA_928269205.1	CAKMRR010000294.1	vr1	No	481066	284200	301665	17465	100	Orthopolintovirales	Metazoa	Arthropoda	Insecta	Lepidoptera	Crambidae	Agriphila	Agriphila tristella	Integration	0.75	Passed	97.9
GCA_928269205.1	CAKMRR010000071.1	vr1	No	1194565	859605	876859	17254	90.91	Orthopolintovirales	Metazoa	Arthropoda	Insecta	Lepidoptera	Crambidae	Agriphila	Agriphila tristella	Integration	1	Passed	97.9
GCA_928269205.1	CAKMRR010000336.1	vr1	No	1088884	693514	710552	17038	64.29	Orthopolintovirales	Metazoa	Arthropoda	Insecta	Lepidoptera	Crambidae	Agriphila	Agriphila tristella	Integration	0.93	Passed	97.9
GCA_928269205.1	CAKMRR010000105.1	vr1	No	1512836	252962	269783	16821	80	Orthopolintovirales	Metazoa	Arthropoda	Insecta	Lepidoptera	Crambidae	Agriphila	Agriphila tristella	Integration	0.67	Passed	97.9
GCA_928269205.1	CAKMRR010000192.1	vr1	No	1213694	538778	555575	16797	91.67	Orthopolintovirales	Metazoa	Arthropoda	Insecta	Lepidoptera	Crambidae	Agriphila	Agriphila tristella	Integration	1	Passed	97.9
GCA_928269205.1	CAKMRR010000968.1	vr1	No	43896	17351	33987	16636	92.31	Orthopolintovirales	Metazoa	Arthropoda	Insecta	Lepidoptera	Crambidae	Agriphila	Agriphila tristella	Integration	0.85	Passed	97.9
GCA_928269205.1	CAKMRR010000154.1	vr1	No	4837483	2587323	2603540	16217	100	Orthopolintovirales	Metazoa	Arthropoda	Insecta	Lepidoptera	Crambidae	Agriphila	Agriphila tristella	Integration	1	Passed	97.9
GCA_928269205.1	CAKMRR010000500.1	vr1	No	1080169	654348	670501	16153	91.67	Orthopolintovirales	Metazoa	Arthropoda	Insecta	Lepidoptera	Crambidae	Agriphila	Agriphila tristella	Integration	0.92	Passed	97.9
GCA_928269205.1	CAKMRR010001178.1	vr1	No	309312	119834	135963	16129	100	Orthopolintovirales	Metazoa	Arthropoda	Insecta	Lepidoptera	Crambidae	Agriphila	Agriphila tristella	Integration	1	Passed	97.9
GCA_928269205.1	CAKMRR010000038.1	vr1	No	841065	662260	678011	15751	92.31	Orthopolintovirales	Metazoa	Arthropoda	Insecta	Lepidoptera	Crambidae	Agriphila	Agriphila tristella	Integration	0.85	Passed	97.9
GCA_928269205.1	CAKMRR010000448.1	vr1	No	1757067	477978	493497	15519	92.31	Orthopolintovirales	Metazoa	Arthropoda	Insecta	Lepidoptera	Crambidae	Agriphila	Agriphila tristella	Integration	0.92	Passed	97.9
GCA_928269205.1	CAKMRR010000375.1	vr1	No	1253123	14846	30347	15501	87.5	Orthopolintovirales	Metazoa	Arthropoda	Insecta	Lepidoptera	Crambidae	Agriphila	Agriphila tristella	Integration	0.81	Passed	97.9
GCA_928269205.1	CAKMRR010000450.1	vr1	No	1887181	466808	482102	15294	92.31	Orthopolintovirales	Metazoa	Arthropoda	Insecta	Lepidoptera	Crambidae	Agriphila	Agriphila tristella	Integration	0.85	Passed	97.9
GCA_928269205.1	CAKMRR010000439.1	vr1	No	2013363	24112	39310	15198	89.47	Orthopolintovirales	Metazoa	Arthropoda	Insecta	Lepidoptera	Crambidae	Agriphila	Agriphila tristella	Integration	0.63	Passed	97.9
GCA_928269205.1	CAKMRR010000243.1	vr1	No	771890	290726	305716	14990	91.67	Orthopolintovirales	Metazoa	Arthropoda	Insecta	Lepidoptera	Crambidae	Agriphila	Agriphila tristella	Integration	0.83	Passed	97.9
GCA_928269205.1	CAKMRR010000258.1	vr1	No	2206071	276844	291661	14817	100	Orthopolintovirales	Metazoa	Arthropoda	Insecta	Lepidoptera	Crambidae	Agriphila	Agriphila tristella	Integration	0.91	Passed	97.9
GCA_928269205.1	CAKMRR010000141.1	vr1	No	854347	732748	747475	14727	100	Orthopolintovirales	Metazoa	Arthropoda	Insecta	Lepidoptera	Crambidae	Agriphila	Agriphila tristella	Integration	0.67	Passed	97.9
GCA_928269205.1	CAKMRR010000590.1	vr1	No	560684	322401	336964	14563	85.71	Orthopolintovirales	Metazoa	Arthropoda	Insecta	Lepidoptera	Crambidae	Agriphila	Agriphila tristella	Integration	0.86	Passed	97.9
GCA_928269205.1	CAKMRR010001098.1	vr1	No	168870	840	15287	14447	92.31	Orthopolintovirales	Metazoa	Arthropoda	Insecta	Lepidoptera	Crambidae	Agriphila	Agriphila tristella	Integration	0.92	Passed	97.9
GCA_928269205.1	CAKMRR010000011.1	vr1	No	1219458	84160	98513	14353	92.31	Orthopolintovirales	Metazoa	Arthropoda	Insecta	Lepidoptera	Crambidae	Agriphila	Agriphila tristella	Integration	0.85	Passed	97.9
GCA_928269205.1	CAKMRR010000727.1	vr1	No	394043	215663	229919	14256	100	Orthopolintovirales	Metazoa	Arthropoda	Insecta	Lepidoptera	Crambidae	Agriphila	Agriphila tristella	Integration	1	Passed	97.9
GCA_928269205.1	CAKMRR010000457.1	vr1	No	1456716	104162	118117	13955	100	Orthopolintovirales	Metazoa	Arthropoda	Insecta	Lepidoptera	Crambidae	Agriphila	Agriphila tristella	Integration	1	Passed	97.9
GCA_928269205.1	CAKMRR010000260.1	vr1	No	710047	541788	555663	13875	88.89	Orthopolintovirales	Metazoa	Arthropoda	Insecta	Lepidoptera	Crambidae	Agriphila	Agriphila tristella	Integration	0.78	Passed	97.9
GCA_928269205.1	CAKMRR010000541.1	vr1	No	228243	145331	159192	13861	85.71	Orthopolintovirales	Metazoa	Arthropoda	Insecta	Lepidoptera	Crambidae	Agriphila	Agriphila tristella	Integration	0.86	Passed	97.9
GCA_928269205.1	CAKMRR010000108.1	vr1	No	1481220	1254189	1267977	13788	75	Orthopolintovirales	Metazoa	Arthropoda	Insecta	Lepidoptera	Crambidae	Agriphila	Agriphila tristella	Integration	0.88	Passed	97.9
GCA_928269205.1	CAKMRR010000116.1	vr1	No	2170110	1684614	1698276	13662	84.62	Orthopolintovirales	Metazoa	Arthropoda	Insecta	Lepidoptera	Crambidae	Agriphila	Agriphila tristella	Integration	0.85	Passed	97.9
GCA_928269205.1	CAKMRR010000296.1	vr1	No	920628	5382	18975	13593	100	Orthopolintovirales	Metazoa	Arthropoda	Insecta	Lepidoptera	Crambidae	Agriphila	Agriphila tristella	Integration	0.91	Passed	97.9
GCA_928269205.1	CAKMRR010000830.1	vr1	No	137275	3	13453	13450	100	Orthopolintovirales	Metazoa	Arthropoda	Insecta	Lepidoptera	Crambidae	Agriphila	Agriphila tristella	Integration	0.85	Passed	97.9
GCA_928269205.1	CAKMRR010000155.1	vr1	No	2056743	1773858	1787222	13364	92.31	Orthopolintovirales	Metazoa	Arthropoda	Insecta	Lepidoptera	Crambidae	Agriphila	Agriphila tristella	Integration	0.85	Passed	97.9
GCA_928269205.1	CAKMRR010000045.1	vr1	No	3948215	1088091	1101399	13308	100	Orthopolintovirales	Metazoa	Arthropoda	Insecta	Lepidoptera	Crambidae	Agriphila	Agriphila tristella	Integration	0.91	Passed	97.9
GCA_928269205.1	CAKMRR010000205.1	vr1	No	1537222	315004	328236	13232	91.67	Orthopolintovirales	Metazoa	Arthropoda	Insecta	Lepidoptera	Crambidae	Agriphila	Agriphila tristella	Integration	0.92	Passed	97.9
GCA_928269205.1	CAKMRR010000058.1	vr1	No	1999976	418215	431443	13228	92.31	Orthopolintovirales	Metazoa	Arthropoda	Insecta	Lepidoptera	Crambidae	Agriphila	Agriphila tristella	Integration	0.85	Passed	97.9
GCA_928269205.1	CAKMRR010001151.1	vr1	No	2542648	844623	857606	12983	93.75	Orthopolintovirales	Metazoa	Arthropoda	Insecta	Lepidoptera	Crambidae	Agriphila	Agriphila tristella	Integration	0.75	Passed	97.9
GCA_928269205.1	CAKMRR010000033.1	vr1	No	2840761	771396	784337	12941	100	Orthopolintovirales	Metazoa	Arthropoda	Insecta	Lepidoptera	Crambidae	Agriphila	Agriphila tristella	Integration	0.73	Passed	97.9
GCA_928269205.1	CAKMRR010000528.1	vr1	No	857324	295500	308332	12832	92.86	Orthopolintovirales	Metazoa	Arthropoda	Insecta	Lepidoptera	Crambidae	Agriphila	Agriphila tristella	Integration	0.86	Passed	97.9
GCA_928269205.1	CAKMRR010000059.1	vr1	No	668021	361227	373906	12679	91.67	Orthopolintovirales	Metazoa	Arthropoda	Insecta	Lepidoptera	Crambidae	Agriphila	Agriphila tristella	Integration	1	Passed	97.9
GCA_928269205.1	CAKMRR010001058.1	vr1	No	769681	216049	228676	12627	93.33	Orthopolintovirales	Metazoa	Arthropoda	Insecta	Lepidoptera	Crambidae	Agriphila	Agriphila tristella	Integration	0.73	Passed	97.9
GCA_928269205.1	CAKMRR010000101.1	vr1	No	6201230	940466	952983	12517	88.89	Orthopolintovirales	Metazoa	Arthropoda	Insecta	Lepidoptera	Crambidae	Agriphila	Agriphila tristella	Integration	0.67	Passed	97.9
GCA_928269205.1	CAKMRR010000343.1	vr1	No	452112	41782	54250	12468	84.62	Orthopolintovirales	Metazoa	Arthropoda	Insecta	Lepidoptera	Crambidae	Agriphila	Agriphila tristella	Integration	0.92	Passed	97.9
GCA_928269205.1	CAKMRR010000208.1	vr1	No	1397487	467392	479808	12416	100	Orthopolintovirales	Metazoa	Arthropoda	Insecta	Lepidoptera	Crambidae	Agriphila	Agriphila tristella	Integration	0.85	Passed	97.9
GCA_928269205.1	CAKMRR010000218.1	vr1	No	756995	114218	126606	12388	100	Orthopolintovirales	Metazoa	Arthropoda	Insecta	Lepidoptera	Crambidae	Agriphila	Agriphila tristella	Integration	1	Passed	97.9
GCA_928269205.1	CAKMRR010000506.1	vr1	No	305364	11009	23372	12363	90.91	Orthopolintovirales	Metazoa	Arthropoda	Insecta	Lepidoptera	Crambidae	Agriphila	Agriphila tristella	Integration	1	Passed	97.9
GCA_928269205.1	CAKMRR010000232.1	vr1	No	417939	180655	193002	12347	55.56	Orthopolintovirales	Metazoa	Arthropoda	Insecta	Lepidoptera	Crambidae	Agriphila	Agriphila tristella	Integration	0.67	Failed	97.9
GCA_928269205.1	CAKMRR010001099.1	vr1	No	355255	199404	211709	12305	93.33	Orthopolintovirales	Metazoa	Arthropoda	Insecta	Lepidoptera	Crambidae	Agriphila	Agriphila tristella	Integration	0.8	Passed	97.9
GCA_928269205.1	CAKMRR010000239.1	vr1	No	979018	207381	219619	12238	91.67	Orthopolintovirales	Metazoa	Arthropoda	Insecta	Lepidoptera	Crambidae	Agriphila	Agriphila tristella	Integration	0.92	Passed	97.9
GCA_928269205.1	CAKMRR010000615.1	vr1	No	79131	64763	76987	12224	100	Orthopolintovirales	Metazoa	Arthropoda	Insecta	Lepidoptera	Crambidae	Agriphila	Agriphila tristella	Integration	0.83	Passed	97.9
GCA_928269205.1	CAKMRR010000815.1	vr1	No	105885	3835	16057	12222	100	Orthopolintovirales	Metazoa	Arthropoda	Insecta	Lepidoptera	Crambidae	Agriphila	Agriphila tristella	Integration	1	Passed	97.9
GCA_928269205.1	CAKMRR010000597.1	vr1	No	1405169	1294811	1307032	12221	100	Orthopolintovirales	Metazoa	Arthropoda	Insecta	Lepidoptera	Crambidae	Agriphila	Agriphila tristella	Integration	0.83	Passed	97.9
GCA_928269205.1	CAKMRR010000511.1	vr1	No	1900658	1852086	1864307	12221	100	Orthopolintovirales	Metazoa	Arthropoda	Insecta	Lepidoptera	Crambidae	Agriphila	Agriphila tristella	Integration	1	Passed	97.9
GCA_928269205.1	CAKMRR010000346.1	vr1	No	1455203	133353	145574	12221	100	Orthopolintovirales	Metazoa	Arthropoda	Insecta	Lepidoptera	Crambidae	Agriphila	Agriphila tristella	Integration	1	Passed	97.9
GCA_928269205.1	CAKMRR010001152.1	vr1	No	1927258	655134	667347	12213	100	Orthopolintovirales	Metazoa	Arthropoda	Insecta	Lepidoptera	Crambidae	Agriphila	Agriphila tristella	Integration	1	Passed	97.9
GCA_928269205.1	CAKMRR010000463.1	vr1	No	570149	76273	88407	12134	100	Orthopolintovirales	Metazoa	Arthropoda	Insecta	Lepidoptera	Crambidae	Agriphila	Agriphila tristella	Integration	0.67	Passed	97.9
GCA_928269205.1	CAKMRR010000132.1	vr1	No	5514336	1008114	1020242	12128	100	Orthopolintovirales	Metazoa	Arthropoda	Insecta	Lepidoptera	Crambidae	Agriphila	Agriphila tristella	Integration	1	Passed	97.9
GCA_928269205.1	CAKMRR010000388.1	vr1	No	1712510	1069018	1081086	12068	100	Orthopolintovirales	Metazoa	Arthropoda	Insecta	Lepidoptera	Crambidae	Agriphila	Agriphila tristella	Integration	0.92	Passed	97.9
GCA_928269205.1	CAKMRR010000175.1	vr1	No	2686023	211282	223350	12068	100	Orthopolintovirales	Metazoa	Arthropoda	Insecta	Lepidoptera	Crambidae	Agriphila	Agriphila tristella	Integration	0.92	Passed	97.9
GCA_928269205.1	CAKMRR010000104.1	vr1	No	999151	553182	565249	12067	100	Orthopolintovirales	Metazoa	Arthropoda	Insecta	Lepidoptera	Crambidae	Agriphila	Agriphila tristella	Integration	1	Passed	97.9
GCA_928269205.1	CAKMRR010000102.1	vr1	No	2082614	1097466	1109511	12045	91.67	Orthopolintovirales	Metazoa	Arthropoda	Insecta	Lepidoptera	Crambidae	Agriphila	Agriphila tristella	Integration	0.92	Passed	97.9
GCA_928269205.1	CAKMRR010000142.1	vr1	No	1239051	1107785	1119818	12033	100	Orthopolintovirales	Metazoa	Arthropoda	Insecta	Lepidoptera	Crambidae	Agriphila	Agriphila tristella	Integration	1	Passed	97.9
GCA_928269205.1	CAKMRR010001160.1	vr1	No	655210	256364	268372	12008	100	Orthopolintovirales	Metazoa	Arthropoda	Insecta	Lepidoptera	Crambidae	Agriphila	Agriphila tristella	Integration	1	Passed	97.9
GCA_928269205.1	CAKMRR010001035.1	vr1	No	204001	191020	203028	12008	100	Orthopolintovirales	Metazoa	Arthropoda	Insecta	Lepidoptera	Crambidae	Agriphila	Agriphila tristella	Integration	1	Passed	97.9
GCA_928269205.1	CAKMRR010000157.1	vr1	No	3236661	231488	243496	12008	100	Orthopolintovirales	Metazoa	Arthropoda	Insecta	Lepidoptera	Crambidae	Agriphila	Agriphila tristella	Integration	1	Passed	97.9
GCA_928269205.1	CAKMRR010000149.1	vr1	No	1287615	1098223	1110179	11956	92.31	Orthopolintovirales	Metazoa	Arthropoda	Insecta	Lepidoptera	Crambidae	Agriphila	Agriphila tristella	Integration	0.85	Passed	97.9
GCA_928269205.1	CAKMRR010000003.1	vr1	No	3584922	2910571	2922496	11925	100	Orthopolintovirales	Metazoa	Arthropoda	Insecta	Lepidoptera	Crambidae	Agriphila	Agriphila tristella	Integration	0.9	Passed	97.9
GCA_928269205.1	CAKMRR010000007.1	vr1	No	1016535	293673	305593	11920	100	Orthopolintovirales	Metazoa	Arthropoda	Insecta	Lepidoptera	Crambidae	Agriphila	Agriphila tristella	Integration	1	Passed	97.9
GCA_928269205.1	CAKMRR010000194.1	vr1	No	2290195	448406	460322	11916	100	Orthopolintovirales	Metazoa	Arthropoda	Insecta	Lepidoptera	Crambidae	Agriphila	Agriphila tristella	Integration	0.91	Passed	97.9
GCA_928269205.1	CAKMRR010000172.1	vr1	No	2904776	2804121	2816033	11912	100	Orthopolintovirales	Metazoa	Arthropoda	Insecta	Lepidoptera	Crambidae	Agriphila	Agriphila tristella	Integration	1	Passed	97.9
GCA_928269205.1	CAKMRR010000001.1	vr1	No	2091943	68634	80540	11906	100	Orthopolintovirales	Metazoa	Arthropoda	Insecta	Lepidoptera	Crambidae	Agriphila	Agriphila tristella	Integration	0.83	Passed	97.9
GCA_928269205.1	CAKMRR010000210.1	vr1	No	3084068	1501396	1513294	11898	100	Orthopolintovirales	Metazoa	Arthropoda	Insecta	Lepidoptera	Crambidae	Agriphila	Agriphila tristella	Integration	0.91	Passed	97.9
GCA_928269205.1	CAKMRR010001042.1	vr1	No	1157667	1100769	1112666	11897	100	Orthopolintovirales	Metazoa	Arthropoda	Insecta	Lepidoptera	Crambidae	Agriphila	Agriphila tristella	Integration	1	Passed	97.9
GCA_928269205.1	CAKMRR010000536.1	vr1	No	1737020	436554	448451	11897	100	Orthopolintovirales	Metazoa	Arthropoda	Insecta	Lepidoptera	Crambidae	Agriphila	Agriphila tristella	Integration	1	Passed	97.9
GCA_928269205.1	CAKMRR010000219.1	vr1	No	524829	267558	279455	11897	100	Orthopolintovirales	Metazoa	Arthropoda	Insecta	Lepidoptera	Crambidae	Agriphila	Agriphila tristella	Integration	1	Passed	97.9
GCA_928269205.1	CAKMRR010000163.1	vr1	No	761552	167267	179164	11897	100	Orthopolintovirales	Metazoa	Arthropoda	Insecta	Lepidoptera	Crambidae	Agriphila	Agriphila tristella	Integration	1	Passed	97.9
GCA_928269205.1	CAKMRR010000065.1	vr1	No	1943632	384299	396196	11897	100	Orthopolintovirales	Metazoa	Arthropoda	Insecta	Lepidoptera	Crambidae	Agriphila	Agriphila tristella	Integration	1	Passed	97.9
GCA_928269205.1	CAKMRR010000016.1	vr1	No	50683	35912	47809	11897	100	Orthopolintovirales	Metazoa	Arthropoda	Insecta	Lepidoptera	Crambidae	Agriphila	Agriphila tristella	Integration	1	Passed	97.9
GCA_928269205.1	CAKMRR010001153.1	vr1	No	2387051	170994	182858	11864	100	Orthopolintovirales	Metazoa	Arthropoda	Insecta	Lepidoptera	Crambidae	Agriphila	Agriphila tristella	Integration	0.92	Passed	97.9
GCA_928269205.1	CAKMRR010000369.1	vr1	No	1422840	1306575	1318439	11864	56.25	Orthopolintovirales	Metazoa	Arthropoda	Insecta	Lepidoptera	Crambidae	Agriphila	Agriphila tristella	Integration	0.81	Passed	97.9
GCA_928269205.1	CAKMRR010000561.1	vr1	No	880024	411234	423058	11824	100	Orthopolintovirales	Metazoa	Arthropoda	Insecta	Lepidoptera	Crambidae	Agriphila	Agriphila tristella	Integration	1	Passed	97.9
GCA_928269205.1	CAKMRR010000224.1	vr1	No	2282062	191006	202826	11820	100	Orthopolintovirales	Metazoa	Arthropoda	Insecta	Lepidoptera	Crambidae	Agriphila	Agriphila tristella	Integration	1	Passed	97.9
GCA_928269205.1	CAKMRR010000020.1	vr1	No	2666116	1392235	1404054	11819	100	Orthopolintovirales	Metazoa	Arthropoda	Insecta	Lepidoptera	Crambidae	Agriphila	Agriphila tristella	Integration	1	Passed	97.9
GCA_928269205.1	CAKMRR010000559.1	vr1	No	557367	347372	359189	11817	90.91	Orthopolintovirales	Metazoa	Arthropoda	Insecta	Lepidoptera	Crambidae	Agriphila	Agriphila tristella	Integration	1	Passed	97.9
GCA_928269205.1	CAKMRR010000453.1	vr1	No	1000022	646504	658321	11817	100	Orthopolintovirales	Metazoa	Arthropoda	Insecta	Lepidoptera	Crambidae	Agriphila	Agriphila tristella	Integration	0.91	Passed	97.9
GCA_928269205.1	CAKMRR010000470.1	vr1	No	419721	390167	401983	11816	90.91	Orthopolintovirales	Metazoa	Arthropoda	Insecta	Lepidoptera	Crambidae	Agriphila	Agriphila tristella	Integration	1	Passed	97.9
GCA_928269205.1	CAKMRR010001166.1	vr1	No	1266761	322244	334059	11815	100	Orthopolintovirales	Metazoa	Arthropoda	Insecta	Lepidoptera	Crambidae	Agriphila	Agriphila tristella	Integration	1	Passed	97.9
GCA_928269205.1	CAKMRR010000334.1	vr1	No	448067	26803	38617	11814	91.67	Orthopolintovirales	Metazoa	Arthropoda	Insecta	Lepidoptera	Crambidae	Agriphila	Agriphila tristella	Integration	0.92	Passed	97.9
GCA_928269205.1	CAKMRR010000124.1	vr1	No	419334	365805	377619	11814	100	Orthopolintovirales	Metazoa	Arthropoda	Insecta	Lepidoptera	Crambidae	Agriphila	Agriphila tristella	Integration	1	Passed	97.9
GCA_928269205.1	CAKMRR010000715.1	vr1	No	254596	235618	247431	11813	90.91	Orthopolintovirales	Metazoa	Arthropoda	Insecta	Lepidoptera	Crambidae	Agriphila	Agriphila tristella	Integration	1	Passed	97.9
GCA_928269205.1	CAKMRR010000693.1	vr1	No	583484	300119	311932	11813	90.91	Orthopolintovirales	Metazoa	Arthropoda	Insecta	Lepidoptera	Crambidae	Agriphila	Agriphila tristella	Integration	1	Passed	97.9
GCA_928269205.1	CAKMRR010000556.1	vr1	No	1555694	763629	775442	11813	100	Orthopolintovirales	Metazoa	Arthropoda	Insecta	Lepidoptera	Crambidae	Agriphila	Agriphila tristella	Integration	1	Passed	97.9
GCA_928269205.1	CAKMRR010000524.1	vr1	No	1130310	701594	713407	11813	100	Orthopolintovirales	Metazoa	Arthropoda	Insecta	Lepidoptera	Crambidae	Agriphila	Agriphila tristella	Integration	1	Passed	97.9
GCA_928269205.1	CAKMRR010000477.1	vr1	No	235717	13536	25349	11813	90.91	Orthopolintovirales	Metazoa	Arthropoda	Insecta	Lepidoptera	Crambidae	Agriphila	Agriphila tristella	Integration	1	Passed	97.9
GCA_928269205.1	CAKMRR010000405.1	vr1	No	1756542	360964	372777	11813	100	Orthopolintovirales	Metazoa	Arthropoda	Insecta	Lepidoptera	Crambidae	Agriphila	Agriphila tristella	Integration	1	Passed	97.9
GCA_928269205.1	CAKMRR010000394.1	vr1	No	1911454	393154	404967	11813	100	Orthopolintovirales	Metazoa	Arthropoda	Insecta	Lepidoptera	Crambidae	Agriphila	Agriphila tristella	Integration	1	Passed	97.9
GCA_928269205.1	CAKMRR010000389.1	vr1	No	1520511	492586	504399	11813	100	Orthopolintovirales	Metazoa	Arthropoda	Insecta	Lepidoptera	Crambidae	Agriphila	Agriphila tristella	Integration	1	Passed	97.9
GCA_928269205.1	CAKMRR010000347.1	vr1	No	2275287	1496680	1508493	11813	100	Orthopolintovirales	Metazoa	Arthropoda	Insecta	Lepidoptera	Crambidae	Agriphila	Agriphila tristella	Integration	1	Passed	97.9
GCA_928269205.1	CAKMRR010000308.1	vr1	No	1809369	286991	298804	11813	100	Orthopolintovirales	Metazoa	Arthropoda	Insecta	Lepidoptera	Crambidae	Agriphila	Agriphila tristella	Integration	1	Passed	97.9
GCA_928269205.1	CAKMRR010000285.1	vr1	No	2685682	2480898	2492711	11813	100	Orthopolintovirales	Metazoa	Arthropoda	Insecta	Lepidoptera	Crambidae	Agriphila	Agriphila tristella	Integration	1	Passed	97.9
GCA_928269205.1	CAKMRR010000277.1	vr1	No	2994166	2154231	2166044	11813	100	Orthopolintovirales	Metazoa	Arthropoda	Insecta	Lepidoptera	Crambidae	Agriphila	Agriphila tristella	Integration	1	Passed	97.9
GCA_928269205.1	CAKMRR010000169.1	vr1	No	751743	26127	37940	11813	100	Orthopolintovirales	Metazoa	Arthropoda	Insecta	Lepidoptera	Crambidae	Agriphila	Agriphila tristella	Integration	1	Passed	97.9
GCA_928269205.1	CAKMRR010000118.1	vr1	No	1659607	173158	184971	11813	100	Orthopolintovirales	Metazoa	Arthropoda	Insecta	Lepidoptera	Crambidae	Agriphila	Agriphila tristella	Integration	1	Passed	97.9
GCA_928269205.1	CAKMRR010000097.1	vr1	No	743717	344389	356202	11813	100	Orthopolintovirales	Metazoa	Arthropoda	Insecta	Lepidoptera	Crambidae	Agriphila	Agriphila tristella	Integration	1	Passed	97.9
GCA_928269205.1	CAKMRR010000083.1	vr1	No	793488	781007	792820	11813	100	Orthopolintovirales	Metazoa	Arthropoda	Insecta	Lepidoptera	Crambidae	Agriphila	Agriphila tristella	Integration	1	Passed	97.9
GCA_928269205.1	CAKMRR010000079.1	vr1	No	868561	319710	331523	11813	100	Orthopolintovirales	Metazoa	Arthropoda	Insecta	Lepidoptera	Crambidae	Agriphila	Agriphila tristella	Integration	1	Passed	97.9
GCA_928269205.1	CAKMRR010000054.1	vr1	No	4676177	1330482	1342295	11813	100	Orthopolintovirales	Metazoa	Arthropoda	Insecta	Lepidoptera	Crambidae	Agriphila	Agriphila tristella	Integration	1	Passed	97.9
GCA_928269205.1	CAKMRR010000052.1	vr1	No	2765312	930206	942019	11813	100	Orthopolintovirales	Metazoa	Arthropoda	Insecta	Lepidoptera	Crambidae	Agriphila	Agriphila tristella	Integration	1	Passed	97.9
GCA_928269205.1	CAKMRR010000004.1	vr1	No	2563057	1261011	1272824	11813	100	Orthopolintovirales	Metazoa	Arthropoda	Insecta	Lepidoptera	Crambidae	Agriphila	Agriphila tristella	Integration	1	Passed	97.9
GCA_928269205.1	CAKMRR010000501.1	vr1	No	563212	355217	367029	11812	100	Orthopolintovirales	Metazoa	Arthropoda	Insecta	Lepidoptera	Crambidae	Agriphila	Agriphila tristella	Integration	1	Passed	97.9
GCA_928269205.1	CAKMRR010001155.1	vr1	No	1413377	80557	92368	11811	100	Orthopolintovirales	Metazoa	Arthropoda	Insecta	Lepidoptera	Crambidae	Agriphila	Agriphila tristella	Integration	1	Passed	97.9
GCA_928269205.1	CAKMRR010001109.1	vr1	No	162964	32105	43905	11800	100	Orthopolintovirales	Metazoa	Arthropoda	Insecta	Lepidoptera	Crambidae	Agriphila	Agriphila tristella	Integration	1	Passed	97.9
GCA_928269205.1	CAKMRR010000711.1	vr1	No	523119	2626	14425	11799	100	Orthopolintovirales	Metazoa	Arthropoda	Insecta	Lepidoptera	Crambidae	Agriphila	Agriphila tristella	Integration	1	Passed	97.9
GCA_928269205.1	CAKMRR010000485.1	vr1	No	802516	6060	17859	11799	100	Orthopolintovirales	Metazoa	Arthropoda	Insecta	Lepidoptera	Crambidae	Agriphila	Agriphila tristella	Integration	1	Passed	97.9
GCA_928269205.1	CAKMRR010000198.1	vr1	No	1283493	38131	49929	11798	100	Orthopolintovirales	Metazoa	Arthropoda	Insecta	Lepidoptera	Crambidae	Agriphila	Agriphila tristella	Integration	0.91	Passed	97.9
GCA_928269205.1	CAKMRR010000136.1	vr1	No	477912	322618	334415	11797	90.91	Orthopolintovirales	Metazoa	Arthropoda	Insecta	Lepidoptera	Crambidae	Agriphila	Agriphila tristella	Integration	1	Passed	97.9
GCA_928269205.1	CAKMRR010000467.1	vr1	No	2174173	527948	539740	11792	100	Orthopolintovirales	Metazoa	Arthropoda	Insecta	Lepidoptera	Crambidae	Agriphila	Agriphila tristella	Integration	1	Passed	97.9
GCA_928269205.1	CAKMRR010000363.1	vr1	No	1570260	62353	74072	11719	100	Orthopolintovirales	Metazoa	Arthropoda	Insecta	Lepidoptera	Crambidae	Agriphila	Agriphila tristella	Integration	0.83	Passed	97.9
GCA_928269205.1	CAKMRR010000077.1	vr1	No	1240159	621403	633101	11698	100	Orthopolintovirales	Metazoa	Arthropoda	Insecta	Lepidoptera	Crambidae	Agriphila	Agriphila tristella	Integration	1	Passed	97.9
GCA_928269205.1	CAKMRR010000420.1	vr1	No	665965	630042	641733	11691	100	Orthopolintovirales	Metazoa	Arthropoda	Insecta	Lepidoptera	Crambidae	Agriphila	Agriphila tristella	Integration	0.91	Passed	97.9
GCA_928269205.1	CAKMRR010000423.1	vr1	No	747129	44948	56577	11629	100	Orthopolintovirales	Metazoa	Arthropoda	Insecta	Lepidoptera	Crambidae	Agriphila	Agriphila tristella	Integration	1	Passed	97.9
GCA_928269205.1	CAKMRR010000037.1	vr1	No	820808	418554	430123	11569	100	Orthopolintovirales	Metazoa	Arthropoda	Insecta	Lepidoptera	Crambidae	Agriphila	Agriphila tristella	Integration	0.85	Passed	97.9
GCA_928269205.1	CAKMRR010000179.1	vr1	No	1783568	1720535	1732103	11568	100	Orthopolintovirales	Metazoa	Arthropoda	Insecta	Lepidoptera	Crambidae	Agriphila	Agriphila tristella	Integration	1	Passed	97.9
GCA_928269205.1	CAKMRR010000317.1	vr1	No	1274499	1109913	1121475	11562	100	Orthopolintovirales	Metazoa	Arthropoda	Insecta	Lepidoptera	Crambidae	Agriphila	Agriphila tristella	Integration	0.77	Passed	97.9
GCA_928269205.1	CAKMRR010000503.1	vr1	No	119522	57032	68572	11540	100	Orthopolintovirales	Metazoa	Arthropoda	Insecta	Lepidoptera	Crambidae	Agriphila	Agriphila tristella	Integration	1	Passed	97.9
GCA_928269205.1	CAKMRR010000409.1	vr1	No	1801365	649967	661500	11533	100	Orthopolintovirales	Metazoa	Arthropoda	Insecta	Lepidoptera	Crambidae	Agriphila	Agriphila tristella	Integration	1	Passed	97.9
GCA_928269205.1	CAKMRR010001188.1	vr1	No	159991	46323	57855	11532	90.91	Orthopolintovirales	Metazoa	Arthropoda	Insecta	Lepidoptera	Crambidae	Agriphila	Agriphila tristella	Integration	1	Passed	97.9
GCA_928269205.1	CAKMRR010000012.1	vr1	No	2765978	373256	384766	11510	100	Orthopolintovirales	Metazoa	Arthropoda	Insecta	Lepidoptera	Crambidae	Agriphila	Agriphila tristella	Integration	1	Passed	97.9
GCA_928269205.1	CAKMRR010000195.1	vr1	No	1983391	511314	522823	11509	100	Orthopolintovirales	Metazoa	Arthropoda	Insecta	Lepidoptera	Crambidae	Agriphila	Agriphila tristella	Integration	1	Passed	97.9
GCA_928269205.1	CAKMRR010001053.1	vr1	No	1855129	1540956	1552457	11501	100	Orthopolintovirales	Metazoa	Arthropoda	Insecta	Lepidoptera	Crambidae	Agriphila	Agriphila tristella	Integration	1	Passed	97.9
GCA_928269205.1	CAKMRR010000257.1	vr1	No	1423221	314065	325475	11410	100	Orthopolintovirales	Metazoa	Arthropoda	Insecta	Lepidoptera	Crambidae	Agriphila	Agriphila tristella	Integration	0.83	Passed	97.9
GCA_928269205.1	CAKMRR010000638.1	vr1	No	1499430	596164	607530	11366	100	Orthopolintovirales	Metazoa	Arthropoda	Insecta	Lepidoptera	Crambidae	Agriphila	Agriphila tristella	Integration	0.62	Passed	97.9
GCA_928269205.1	CAKMRR010001051.1	vr1	No	376163	229159	240517	11358	100	Orthopolintovirales	Metazoa	Arthropoda	Insecta	Lepidoptera	Crambidae	Agriphila	Agriphila tristella	Integration	0.82	Passed	97.9
GCA_928269205.1	CAKMRR010000014.1	vr1	No	2375769	1061184	1072476	11292	100	Orthopolintovirales	Metazoa	Arthropoda	Insecta	Lepidoptera	Crambidae	Agriphila	Agriphila tristella	Integration	1	Passed	97.9
GCA_928269205.1	CAKMRR010000377.1	vr1	No	1731459	461495	472775	11280	100	Orthopolintovirales	Metazoa	Arthropoda	Insecta	Lepidoptera	Crambidae	Agriphila	Agriphila tristella	Integration	1	Passed	97.9
GCA_928269205.1	CAKMRR010000321.1	vr1	No	1681499	1302797	1314077	11280	100	Orthopolintovirales	Metazoa	Arthropoda	Insecta	Lepidoptera	Crambidae	Agriphila	Agriphila tristella	Integration	1	Passed	97.9
GCA_928269205.1	CAKMRR010000280.1	vr1	No	2252648	248670	259950	11280	100	Orthopolintovirales	Metazoa	Arthropoda	Insecta	Lepidoptera	Crambidae	Agriphila	Agriphila tristella	Integration	1	Passed	97.9
GCA_928269205.1	CAKMRR010000206.1	vr1	No	991568	593619	604899	11280	100	Orthopolintovirales	Metazoa	Arthropoda	Insecta	Lepidoptera	Crambidae	Agriphila	Agriphila tristella	Integration	1	Passed	97.9
GCA_928269205.1	CAKMRR010000030.1	vr1	No	2398115	641421	652701	11280	100	Orthopolintovirales	Metazoa	Arthropoda	Insecta	Lepidoptera	Crambidae	Agriphila	Agriphila tristella	Integration	1	Passed	97.9
GCA_928269205.1	CAKMRR010000009.1	vr1	No	2151570	1410936	1422216	11280	100	Orthopolintovirales	Metazoa	Arthropoda	Insecta	Lepidoptera	Crambidae	Agriphila	Agriphila tristella	Integration	0.91	Passed	97.9
GCA_928269205.1	CAKMRR010000354.1	vr1	No	1241773	1006861	1018138	11277	100	Orthopolintovirales	Metazoa	Arthropoda	Insecta	Lepidoptera	Crambidae	Agriphila	Agriphila tristella	Integration	1	Passed	97.9
GCA_928269205.1	CAKMRR010000612.1	vr1	No	697455	279434	290695	11261	92.31	Orthopolintovirales	Metazoa	Arthropoda	Insecta	Lepidoptera	Crambidae	Agriphila	Agriphila tristella	Integration	0.85	Passed	97.9
GCA_928269205.1	CAKMRR010001050.1	vr1	No	275940	183498	194748	11250	90.91	Orthopolintovirales	Metazoa	Arthropoda	Insecta	Lepidoptera	Crambidae	Agriphila	Agriphila tristella	Integration	1	Passed	97.9
GCA_928269205.1	CAKMRR010000293.1	vr1	No	405154	379889	391062	11173	100	Orthopolintovirales	Metazoa	Arthropoda	Insecta	Lepidoptera	Crambidae	Agriphila	Agriphila tristella	Integration	0.85	Passed	97.9
GCA_928269205.1	CAKMRR010001076.1	vr1	No	652859	163877	175006	11129	100	Orthopolintovirales	Metazoa	Arthropoda	Insecta	Lepidoptera	Crambidae	Agriphila	Agriphila tristella	Integration	1	Passed	97.9
GCA_928269205.1	CAKMRR010000458.1	vr1	No	1068124	346859	357962	11103	100	Orthopolintovirales	Metazoa	Arthropoda	Insecta	Lepidoptera	Crambidae	Agriphila	Agriphila tristella	Integration	1	Passed	97.9
GCA_928269205.1	CAKMRR010000441.1	vr1	No	1503656	233560	244661	11101	100	Orthopolintovirales	Metazoa	Arthropoda	Insecta	Lepidoptera	Crambidae	Agriphila	Agriphila tristella	Integration	0.85	Passed	97.9
GCA_928269205.1	CAKMRR010000587.1	vr1	No	228495	121286	132348	11062	90.91	Orthopolintovirales	Metazoa	Arthropoda	Insecta	Lepidoptera	Crambidae	Agriphila	Agriphila tristella	Integration	1	Passed	97.9
GCA_928269205.1	CAKMRR010000064.1	vr1	No	595549	441512	452574	11062	90.91	Orthopolintovirales	Metazoa	Arthropoda	Insecta	Lepidoptera	Crambidae	Agriphila	Agriphila tristella	Integration	1	Passed	97.9
GCA_928269205.1	CAKMRR010000640.1	vr1	No	767952	298376	309432	11056	100	Orthopolintovirales	Metazoa	Arthropoda	Insecta	Lepidoptera	Crambidae	Agriphila	Agriphila tristella	Integration	1	Passed	97.9
GCA_928269205.1	CAKMRR010000341.1	vr1	No	930672	905910	916964	11054	90	Orthopolintovirales	Metazoa	Arthropoda	Insecta	Lepidoptera	Crambidae	Agriphila	Agriphila tristella	Integration	0.9	Passed	97.9
GCA_928269205.1	CAKMRR010000766.1	vr1	No	52472	40540	51513	10973	83.33	Orthopolintovirales	Metazoa	Arthropoda	Insecta	Lepidoptera	Crambidae	Agriphila	Agriphila tristella	Integration	1	Passed	97.9
GCA_928269205.1	CAKMRR010000254.1	vr1	No	1795950	971892	982745	10853	100	Orthopolintovirales	Metazoa	Arthropoda	Insecta	Lepidoptera	Crambidae	Agriphila	Agriphila tristella	Integration	1	Passed	97.9
GCA_928269205.1	CAKMRR010001085.1	vr1	No	891429	73321	84122	10801	100	Orthopolintovirales	Metazoa	Arthropoda	Insecta	Lepidoptera	Crambidae	Agriphila	Agriphila tristella	Integration	1	Passed	97.9
GCA_928269205.1	CAKMRR010000289.1	vr1	No	577369	144363	154958	10595	100	Orthopolintovirales	Metazoa	Arthropoda	Insecta	Lepidoptera	Crambidae	Agriphila	Agriphila tristella	Integration	0.91	Passed	97.9
GCA_928269205.1	CAKMRR010000144.1	vr1	No	1883107	487173	497415	10242	100	Orthopolintovirales	Metazoa	Arthropoda	Insecta	Lepidoptera	Crambidae	Agriphila	Agriphila tristella	Integration	0.73	Passed	97.9
GCA_928269205.1	CAKMRR010000620.1	vr1	No	1158353	990266	1000460	10194	91.67	Orthopolintovirales	Metazoa	Arthropoda	Insecta	Lepidoptera	Crambidae	Agriphila	Agriphila tristella	Integration	0.92	Passed	97.9
GCA_928269205.1	CAKMRR010000507.1	vr1	No	1004114	419242	429192	9950	91.67	Orthopolintovirales	Metazoa	Arthropoda	Insecta	Lepidoptera	Crambidae	Agriphila	Agriphila tristella	Integration	0.83	Passed	97.9
GCA_928269205.1	CAKMRR010000663.1	vr1	No	482586	124213	134102	9889	100	Orthopolintovirales	Metazoa	Arthropoda	Insecta	Lepidoptera	Crambidae	Agriphila	Agriphila tristella	Integration	1	Passed	97.9
GCA_928269205.1	CAKMRR010000185.1	vr1	No	3711857	715067	724956	9889	100	Orthopolintovirales	Metazoa	Arthropoda	Insecta	Lepidoptera	Crambidae	Agriphila	Agriphila tristella	Integration	1	Passed	97.9
GCA_928269205.1	CAKMRR010000203.1	vr1	No	1053619	613895	623677	9782	91.67	Orthopolintovirales	Metazoa	Arthropoda	Insecta	Lepidoptera	Crambidae	Agriphila	Agriphila tristella	Integration	0.75	Passed	97.9
GCA_928269205.1	CAKMRR010000371.1	vr1	No	472492	100422	110202	9780	88.89	Orthopolintovirales	Metazoa	Arthropoda	Insecta	Lepidoptera	Crambidae	Agriphila	Agriphila tristella	Integration	1	Passed	97.9
GCA_928269205.1	CAKMRR010000662.1	vr1	No	698033	268918	278696	9778	90	Orthopolintovirales	Metazoa	Arthropoda	Insecta	Lepidoptera	Crambidae	Agriphila	Agriphila tristella	Integration	0.9	Passed	97.9
GCA_928269205.1	CAKMRR010000525.1	vr1	No	1201845	407988	417766	9778	88.89	Orthopolintovirales	Metazoa	Arthropoda	Insecta	Lepidoptera	Crambidae	Agriphila	Agriphila tristella	Integration	1	Passed	97.9
GCA_928269205.1	CAKMRR010000422.1	vr1	No	1104029	165522	175300	9778	88.89	Orthopolintovirales	Metazoa	Arthropoda	Insecta	Lepidoptera	Crambidae	Agriphila	Agriphila tristella	Integration	1	Passed	97.9
GCA_928269205.1	CAKMRR010000352.1	vr1	No	1352072	103232	113010	9778	100	Orthopolintovirales	Metazoa	Arthropoda	Insecta	Lepidoptera	Crambidae	Agriphila	Agriphila tristella	Integration	0.89	Passed	97.9
GCA_928269205.1	CAKMRR010000241.1	vr1	No	1460247	12152	21930	9778	100	Orthopolintovirales	Metazoa	Arthropoda	Insecta	Lepidoptera	Crambidae	Agriphila	Agriphila tristella	Integration	1	Passed	97.9
GCA_928269205.1	CAKMRR010000123.1	vr1	No	504556	193856	203634	9778	88.89	Orthopolintovirales	Metazoa	Arthropoda	Insecta	Lepidoptera	Crambidae	Agriphila	Agriphila tristella	Integration	1	Passed	97.9
GCA_928269205.1	CAKMRR010000119.1	vr1	No	3227132	1254971	1264749	9778	100	Orthopolintovirales	Metazoa	Arthropoda	Insecta	Lepidoptera	Crambidae	Agriphila	Agriphila tristella	Integration	1	Passed	97.9
GCA_928269205.1	CAKMRR010000311.1	vr1	No	1937900	125083	134860	9777	100	Orthopolintovirales	Metazoa	Arthropoda	Insecta	Lepidoptera	Crambidae	Agriphila	Agriphila tristella	Integration	1	Passed	97.9
GCA_928269205.1	CAKMRR010000178.1	vr1	No	1015817	613961	623738	9777	88.89	Orthopolintovirales	Metazoa	Arthropoda	Insecta	Lepidoptera	Crambidae	Agriphila	Agriphila tristella	Integration	1	Passed	97.9
GCA_928269205.1	CAKMRR010000742.1	vr1	No	437832	305432	315024	9592	88.89	Orthopolintovirales	Metazoa	Arthropoda	Insecta	Lepidoptera	Crambidae	Agriphila	Agriphila tristella	Integration	1	Passed	97.9
GCA_928269205.1	CAKMRR010000464.1	vr1	No	178638	14163	23666	9503	87.5	Orthopolintovirales	Metazoa	Arthropoda	Insecta	Lepidoptera	Crambidae	Agriphila	Agriphila tristella	Integration	1	Passed	97.9
GCA_928269205.1	CAKMRR010000421.1	vr1	No	1606759	86950	96450	9500	88.89	Orthopolintovirales	Metazoa	Arthropoda	Insecta	Lepidoptera	Crambidae	Agriphila	Agriphila tristella	Integration	0.78	Passed	97.9
GCA_928269205.1	CAKMRR010000801.1	vr1	No	213500	2	9418	9416	90.91	Orthopolintovirales	Metazoa	Arthropoda	Insecta	Lepidoptera	Crambidae	Agriphila	Agriphila tristella	Integration	1	Passed	97.9
GCA_928269205.1	CAKMRR010000774.1	vr1	No	159802	150409	159800	9391	87.5	Orthopolintovirales	Metazoa	Arthropoda	Insecta	Lepidoptera	Crambidae	Agriphila	Agriphila tristella	Integration	1	Passed	97.9
GCA_928269205.1	CAKMRR010000329.1	vr1	No	2407661	1361716	1371047	9331	100	Orthopolintovirales	Metazoa	Arthropoda	Insecta	Lepidoptera	Crambidae	Agriphila	Agriphila tristella	Integration	0.89	Passed	97.9
GCA_928269205.1	CAKMRR010000326.1	vr1	No	237048	227800	237047	9247	87.5	Orthopolintovirales	Metazoa	Arthropoda	Insecta	Lepidoptera	Crambidae	Agriphila	Agriphila tristella	Integration	1	Passed	97.9
GCA_928269205.1	CAKMRR010001088.1	vr1	No	391218	23379	32623	9244	90.91	Orthopolintovirales	Metazoa	Arthropoda	Insecta	Lepidoptera	Crambidae	Agriphila	Agriphila tristella	Integration	0.64	Passed	97.9
GCA_928269205.1	CAKMRR010001128.1	vr1	No	139691	96997	105811	8814	92.31	Orthopolintovirales	Metazoa	Arthropoda	Insecta	Lepidoptera	Crambidae	Agriphila	Agriphila tristella	Integration	0.62	Passed	97.9
GCA_928269205.1	CAKMRR010000127.1	vr1	No	5642549	4664380	4673152	8772	100	Orthopolintovirales	Metazoa	Arthropoda	Insecta	Lepidoptera	Crambidae	Agriphila	Agriphila tristella	Integration	0.78	Passed	97.9
GCA_928269205.1	CAKMRR010000651.1	vr1	No	1366168	1058140	1066819	8679	90.91	Orthopolintovirales	Metazoa	Arthropoda	Insecta	Lepidoptera	Crambidae	Agriphila	Agriphila tristella	Integration	0.82	Passed	97.9
GCA_928269205.1	CAKMRR010000447.1	vr1	No	741480	243852	252505	8653	100	Orthopolintovirales	Metazoa	Arthropoda	Insecta	Lepidoptera	Crambidae	Agriphila	Agriphila tristella	Integration	1	Passed	97.9
GCA_928269205.1	CAKMRR010000156.1	vr1	No	830471	2	8645	8643	100	Orthopolintovirales	Metazoa	Arthropoda	Insecta	Lepidoptera	Crambidae	Agriphila	Agriphila tristella	Integration	1	Passed	97.9
GCA_928269205.1	CAKMRR010000051.1	vr1	No	3233010	1821134	1829320	8186	100	Orthopolintovirales	Metazoa	Arthropoda	Insecta	Lepidoptera	Crambidae	Agriphila	Agriphila tristella	Integration	0.75	Passed	97.9
GCA_928269205.1	CAKMRR010000133.1	vr1	No	3517165	2089905	2097870	7965	88.89	Orthopolintovirales	Metazoa	Arthropoda	Insecta	Lepidoptera	Crambidae	Agriphila	Agriphila tristella	Integration	1	Passed	97.9
GCA_928269205.1	CAKMRR010000436.1	vr1	No	455187	187344	195297	7953	100	Orthopolintovirales	Metazoa	Arthropoda	Insecta	Lepidoptera	Crambidae	Agriphila	Agriphila tristella	Integration	0.91	Passed	97.9
GCA_928269205.1	CAKMRR010001075.1	vr1	No	1939546	601590	608404	6814	90	Orthopolintovirales	Metazoa	Arthropoda	Insecta	Lepidoptera	Crambidae	Agriphila	Agriphila tristella	Integration	0.9	Passed	97.9
GCA_928269205.1	CAKMRR010000570.1	vr1	No	501351	254477	261291	6814	100	Orthopolintovirales	Metazoa	Arthropoda	Insecta	Lepidoptera	Crambidae	Agriphila	Agriphila tristella	Integration	1	Passed	97.9
GCA_928269205.1	CAKMRR010000087.1	vr1	No	3729998	2700069	2706882	6813	90	Orthopolintovirales	Metazoa	Arthropoda	Insecta	Lepidoptera	Crambidae	Agriphila	Agriphila tristella	Integration	0.9	Passed	97.9
GCA_928269205.1	CAKMRR010000006.1	vr1	No	2796157	1214270	1221083	6813	90	Orthopolintovirales	Metazoa	Arthropoda	Insecta	Lepidoptera	Crambidae	Agriphila	Agriphila tristella	Integration	0.9	Passed	97.9
GCA_928269205.1	CAKMRR010000176.1	vr1	No	2190130	1626515	1633327	6812	90	Orthopolintovirales	Metazoa	Arthropoda	Insecta	Lepidoptera	Crambidae	Agriphila	Agriphila tristella	Integration	0.9	Passed	97.9
GCA_928269205.1	CAKMRR010001093.1	vr1	No	115331	68041	74851	6810	88.89	Orthopolintovirales	Metazoa	Arthropoda	Insecta	Lepidoptera	Crambidae	Agriphila	Agriphila tristella	Integration	1	Passed	97.9
GCA_928269205.1	CAKMRR010001113.1	vr1	No	660272	198814	205620	6806	88.89	Orthopolintovirales	Metazoa	Arthropoda	Insecta	Lepidoptera	Crambidae	Agriphila	Agriphila tristella	Integration	1	Passed	97.9
GCA_928269205.1	CAKMRR010000567.1	vr1	No	1270843	1214464	1221234	6770	100	Orthopolintovirales	Metazoa	Arthropoda	Insecta	Lepidoptera	Crambidae	Agriphila	Agriphila tristella	Integration	1	Passed	97.9
GCA_928269205.1	CAKMRR010000438.1	vr1	No	1219946	128007	134777	6770	100	Orthopolintovirales	Metazoa	Arthropoda	Insecta	Lepidoptera	Crambidae	Agriphila	Agriphila tristella	Integration	1	Passed	97.9
GCA_928269205.1	CAKMRR010000295.1	vr1	No	795846	788691	795461	6770	100	Orthopolintovirales	Metazoa	Arthropoda	Insecta	Lepidoptera	Crambidae	Agriphila	Agriphila tristella	Integration	1	Passed	97.9
GCA_928269205.1	CAKMRR010000215.1	vr1	No	1851212	194461	201231	6770	100	Orthopolintovirales	Metazoa	Arthropoda	Insecta	Lepidoptera	Crambidae	Agriphila	Agriphila tristella	Integration	1	Passed	97.9
GCA_928269205.1	CAKMRR010000199.1	vr1	No	2871055	618480	625250	6770	100	Orthopolintovirales	Metazoa	Arthropoda	Insecta	Lepidoptera	Crambidae	Agriphila	Agriphila tristella	Integration	1	Passed	97.9
GCA_928269205.1	CAKMRR010000151.1	vr1	No	3695535	2895185	2901955	6770	100	Orthopolintovirales	Metazoa	Arthropoda	Insecta	Lepidoptera	Crambidae	Agriphila	Agriphila tristella	Integration	1	Passed	97.9
GCA_928269205.1	CAKMRR010000047.1	vr1	No	2409068	739518	746288	6770	100	Orthopolintovirales	Metazoa	Arthropoda	Insecta	Lepidoptera	Crambidae	Agriphila	Agriphila tristella	Integration	1	Passed	97.9
GCA_928269205.1	CAKMRR010000022.1	vr1	No	4224071	2472793	2479563	6770	100	Orthopolintovirales	Metazoa	Arthropoda	Insecta	Lepidoptera	Crambidae	Agriphila	Agriphila tristella	Integration	1	Passed	97.9
GCA_928269205.1	CAKMRR010000234.1	vr1	No	1879616	16670	23437	6767	100	Orthopolintovirales	Metazoa	Arthropoda	Insecta	Lepidoptera	Crambidae	Agriphila	Agriphila tristella	Integration	0.9	Passed	97.9
GCA_928269205.1	CAKMRR010000165.1	vr1	No	882705	4812	11579	6767	100	Orthopolintovirales	Metazoa	Arthropoda	Insecta	Lepidoptera	Crambidae	Agriphila	Agriphila tristella	Integration	0.9	Passed	97.9
GCA_928269205.1	CAKMRR010000162.1	vr1	No	2081775	937636	944403	6767	100	Orthopolintovirales	Metazoa	Arthropoda	Insecta	Lepidoptera	Crambidae	Agriphila	Agriphila tristella	Integration	0.9	Passed	97.9
GCA_928269205.1	CAKMRR010000153.1	vr1	No	2894198	124862	131629	6767	100	Orthopolintovirales	Metazoa	Arthropoda	Insecta	Lepidoptera	Crambidae	Agriphila	Agriphila tristella	Integration	0.9	Passed	97.9
GCA_928269205.1	CAKMRR010000025.1	vr1	No	2070583	611440	618207	6767	100	Orthopolintovirales	Metazoa	Arthropoda	Insecta	Lepidoptera	Crambidae	Agriphila	Agriphila tristella	Integration	0.9	Passed	97.9
GCA_928269205.1	CAKMRR010000565.1	vr1	No	631661	170126	176881	6755	100	Orthopolintovirales	Metazoa	Arthropoda	Insecta	Lepidoptera	Crambidae	Agriphila	Agriphila tristella	Integration	1	Passed	97.9
GCA_928269205.1	CAKMRR010000358.1	vr1	No	1003083	140418	147173	6755	100	Orthopolintovirales	Metazoa	Arthropoda	Insecta	Lepidoptera	Crambidae	Agriphila	Agriphila tristella	Integration	1	Passed	97.9
GCA_928269205.1	CAKMRR010000455.1	vr1	No	859574	421795	428482	6687	88.89	Orthopolintovirales	Metazoa	Arthropoda	Insecta	Lepidoptera	Crambidae	Agriphila	Agriphila tristella	Integration	1	Passed	97.9
GCA_928269205.1	CAKMRR010000166.1	vr1	No	668209	450605	457278	6673	90	Orthopolintovirales	Metazoa	Arthropoda	Insecta	Lepidoptera	Crambidae	Agriphila	Agriphila tristella	Integration	0.9	Passed	97.9
GCA_928269205.1	CAKMRR010001177.1	vr1	No	180352	137310	143948	6638	100	Orthopolintovirales	Metazoa	Arthropoda	Insecta	Lepidoptera	Crambidae	Agriphila	Agriphila tristella	Integration	0.75	Failed	97.9
GCA_928269205.1	CAKMRR010000669.1	vr1	No	286968	280335	286967	6632	100	Orthopolintovirales	Metazoa	Arthropoda	Insecta	Lepidoptera	Crambidae	Agriphila	Agriphila tristella	Integration	0.9	Passed	97.9
GCA_928269205.1	CAKMRR010000508.1	vr1	No	127354	120787	127352	6565	88.89	Orthopolintovirales	Metazoa	Arthropoda	Insecta	Lepidoptera	Crambidae	Agriphila	Agriphila tristella	Integration	1	Passed	97.9
GCA_928269205.1	CAKMRR010001168.1	vr1	No	1555251	275196	281319	6123	100	Orthopolintovirales	Metazoa	Arthropoda	Insecta	Lepidoptera	Crambidae	Agriphila	Agriphila tristella	Integration	1	Passed	97.9
GCA_928269205.1	CAKMRR010000482.1	vr1	No	249419	242984	249000	6016	87.5	Orthopolintovirales	Metazoa	Arthropoda	Insecta	Lepidoptera	Crambidae	Agriphila	Agriphila tristella	Integration	0.88	Passed	97.9
GCA_928269205.1	CAKMRR010000916.1	vr1	No	38581	860	6865	6005	88.89	Orthopolintovirales	Metazoa	Arthropoda	Insecta	Lepidoptera	Crambidae	Agriphila	Agriphila tristella	Integration	0.89	Passed	97.9
GCA_928269205.1	CAKMRR010001126.1	vr1	No	223921	2	5967	5965	100	Orthopolintovirales	Metazoa	Arthropoda	Insecta	Lepidoptera	Crambidae	Agriphila	Agriphila tristella	Integration	1	Failed	97.9
GCA_928269205.1	CAKMRR010000161.1	vr1	No	3277661	2114489	2120344	5855	100	Orthopolintovirales	Metazoa	Arthropoda	Insecta	Lepidoptera	Crambidae	Agriphila	Agriphila tristella	Integration	1	Passed	97.9
GCA_928269205.1	CAKMRR010000323.1	vr1	No	583431	62614	68167	5553	100	Orthopolintovirales	Metazoa	Arthropoda	Insecta	Lepidoptera	Crambidae	Agriphila	Agriphila tristella	Integration	1	Passed	97.9
GCA_928269205.1	CAKMRR010000061.1	vr1	No	982114	1	5485	5484	100	Orthopolintovirales	Metazoa	Arthropoda	Insecta	Lepidoptera	Crambidae	Agriphila	Agriphila tristella	Integration	0.8	Passed	97.9
GCA_928269205.1	CAKMRR010000549.1	vr1	No	1949635	1944231	1949635	5404	100	Orthopolintovirales	Metazoa	Arthropoda	Insecta	Lepidoptera	Crambidae	Agriphila	Agriphila tristella	Integration	0.89	Passed	97.9
GCA_928269205.1	CAKMRR010000247.1	vr1	No	965669	961140	965516	4376	100	Orthopolintovirales	Metazoa	Arthropoda	Insecta	Lepidoptera	Crambidae	Agriphila	Agriphila tristella	Integration	0.62	Passed	97.9
GCA_928269205.1	CAKMRR010001156.1	vr1	No	3457062	512559	516450	3891	100	Orthopolintovirales	Metazoa	Arthropoda	Insecta	Lepidoptera	Crambidae	Agriphila	Agriphila tristella	Integration	0.71	Passed	97.9
GCA_928269145.1	OV743430.1	vr9	No	61583981	61269216	61283043	13827	100	Orthopolintovirales	Metazoa	Arthropoda	Insecta	Lepidoptera	Crambidae	Agriphila	Agriphila tristella	Integration	0.91	Passed	98.5
GCA_928269145.1	OV743448.1	vr9	No	16517201	7465973	7478573	12600	100	Orthopolintovirales	Metazoa	Arthropoda	Insecta	Lepidoptera	Crambidae	Agriphila	Agriphila tristella	Integration	0.83	Passed	98.5
GCA_928269145.1	OV743447.1	vr9	No	19521324	14771851	14784072	12221	80	Orthopolintovirales	Metazoa	Arthropoda	Insecta	Lepidoptera	Crambidae	Agriphila	Agriphila tristella	Integration	1	Passed	98.5
GCA_928269145.1	OV743438.1	vr9	No	31474245	18616586	18628632	12046	100	Orthopolintovirales	Metazoa	Arthropoda	Insecta	Lepidoptera	Crambidae	Agriphila	Agriphila tristella	Integration	1	Passed	98.5
GCA_928269145.1	OV743445.1	vr9	No	24338809	21591108	21602924	11816	100	Orthopolintovirales	Metazoa	Arthropoda	Insecta	Lepidoptera	Crambidae	Agriphila	Agriphila tristella	Integration	1	Passed	98.5
GCA_928269145.1	OV743444.1	vr9	No	25477981	25178628	25190441	11813	100	Orthopolintovirales	Metazoa	Arthropoda	Insecta	Lepidoptera	Crambidae	Agriphila	Agriphila tristella	Integration	1	Passed	98.5
GCA_928269145.1	OV743434.1	vr9	No	55112948	13056226	13068039	11813	100	Orthopolintovirales	Metazoa	Arthropoda	Insecta	Lepidoptera	Crambidae	Agriphila	Agriphila tristella	Integration	1	Passed	98.5
GCA_928269145.1	OV743432.1	vr9	No	57326755	40292705	40304518	11813	71.43	Orthopolintovirales	Metazoa	Arthropoda	Insecta	Lepidoptera	Crambidae	Agriphila	Agriphila tristella	Integration	1	Passed	98.5
GCA_928269145.1	OV743442.1	vr9	No	26083993	24701260	24713063	11803	100	Orthopolintovirales	Metazoa	Arthropoda	Insecta	Lepidoptera	Crambidae	Agriphila	Agriphila tristella	Integration	1	Passed	98.5
GCA_928269145.1	OV743441.1	vr9	No	26538971	16126949	16138567	11618	100	Orthopolintovirales	Metazoa	Arthropoda	Insecta	Lepidoptera	Crambidae	Agriphila	Agriphila tristella	Integration	1	Passed	98.5
GCA_928269145.1	OV743437.1	vr9	No	30630932	22502727	22514007	11280	100	Orthopolintovirales	Metazoa	Arthropoda	Insecta	Lepidoptera	Crambidae	Agriphila	Agriphila tristella	Integration	1	Passed	98.5
GCA_928269145.1	OV743435.1	vr9	No	51702748	9742445	9753105	10660	73.33	Orthopolintovirales	Metazoa	Arthropoda	Insecta	Lepidoptera	Crambidae	Agriphila	Agriphila tristella	Integration	1	Passed	98.5
GCA_928269145.1	OV743433.1	vr9	No	56735056	25728865	25739458	10593	100	Orthopolintovirales	Metazoa	Arthropoda	Insecta	Lepidoptera	Crambidae	Agriphila	Agriphila tristella	Integration	1	Passed	98.5
GCA_928269145.1	OV743429.1	vr9	No	62134667	12245688	12252504	6816	88.89	Orthopolintovirales	Metazoa	Arthropoda	Insecta	Lepidoptera	Crambidae	Agriphila	Agriphila tristella	Integration	1	Passed	98.5
GCA_928269145.1	OV743436.1	vr9	No	45282966	39812360	39819130	6770	100	Orthopolintovirales	Metazoa	Arthropoda	Insecta	Lepidoptera	Crambidae	Agriphila	Agriphila tristella	Integration	1	Passed	98.5
GCA_928269145.1	OV743431.1	vr9	No	58034467	37665663	37672433	6770	100	Orthopolintovirales	Metazoa	Arthropoda	Insecta	Lepidoptera	Crambidae	Agriphila	Agriphila tristella	Integration	1	Passed	98.5
GCA_928269145.1	OV743442.1	vr8	No	26083993	24143767	24161193	17426	100	Orthopolintovirales	Metazoa	Arthropoda	Insecta	Lepidoptera	Crambidae	Agriphila	Agriphila tristella	Integration	0.83	Passed	98.5
GCA_928269145.1	OV743444.1	vr8	No	25477981	24300674	24317092	16418	100	Orthopolintovirales	Metazoa	Arthropoda	Insecta	Lepidoptera	Crambidae	Agriphila	Agriphila tristella	Integration	0.91	Passed	98.5
GCA_928269145.1	OV743438.1	vr8	No	31474245	16445120	16461458	16338	100	Orthopolintovirales	Metazoa	Arthropoda	Insecta	Lepidoptera	Crambidae	Agriphila	Agriphila tristella	Integration	0.89	Passed	98.5
GCA_928269145.1	OV743432.1	vr8	No	57326755	38655165	38669706	14541	73.33	Orthopolintovirales	Metazoa	Arthropoda	Insecta	Lepidoptera	Crambidae	Agriphila	Agriphila tristella	Integration	1	Passed	98.5
GCA_928269145.1	OV743443.1	vr8	No	25999878	24815119	24828859	13740	100	Orthopolintovirales	Metazoa	Arthropoda	Insecta	Lepidoptera	Crambidae	Agriphila	Agriphila tristella	Integration	1	Passed	98.5
GCA_928269145.1	OV743434.1	vr8	No	55112948	7317918	7330535	12617	90.91	Orthopolintovirales	Metazoa	Arthropoda	Insecta	Lepidoptera	Crambidae	Agriphila	Agriphila tristella	Integration	0.91	Passed	98.5
GCA_928269145.1	OV743448.1	vr8	No	16517201	6466399	6478441	12042	100	Orthopolintovirales	Metazoa	Arthropoda	Insecta	Lepidoptera	Crambidae	Agriphila	Agriphila tristella	Integration	0.91	Passed	98.5
GCA_928269145.1	OV743435.1	vr8	No	51702748	7777313	7789272	11959	75	Orthopolintovirales	Metazoa	Arthropoda	Insecta	Lepidoptera	Crambidae	Agriphila	Agriphila tristella	Integration	1	Passed	98.5
GCA_928269145.1	OV743430.1	vr8	No	61583981	56720912	56732725	11813	100	Orthopolintovirales	Metazoa	Arthropoda	Insecta	Lepidoptera	Crambidae	Agriphila	Agriphila tristella	Integration	1	Passed	98.5
GCA_928269145.1	OV743429.1	vr8	No	62134667	12173154	12184967	11813	100	Orthopolintovirales	Metazoa	Arthropoda	Insecta	Lepidoptera	Crambidae	Agriphila	Agriphila tristella	Integration	1	Passed	98.5
GCA_928269145.1	OV743445.1	vr8	No	24338809	15984450	15996255	11805	100	Orthopolintovirales	Metazoa	Arthropoda	Insecta	Lepidoptera	Crambidae	Agriphila	Agriphila tristella	Integration	0.91	Passed	98.5
GCA_928269145.1	OV743441.1	vr8	No	26538971	14457058	14468863	11805	100	Orthopolintovirales	Metazoa	Arthropoda	Insecta	Lepidoptera	Crambidae	Agriphila	Agriphila tristella	Integration	1	Passed	98.5
GCA_928269145.1	OV743440.1	vr8	No	27077171	26780524	26792327	11803	100	Orthopolintovirales	Metazoa	Arthropoda	Insecta	Lepidoptera	Crambidae	Agriphila	Agriphila tristella	Integration	1	Passed	98.5
GCA_928269145.1	OV743433.1	vr8	No	56735056	24163098	24174898	11800	100	Orthopolintovirales	Metazoa	Arthropoda	Insecta	Lepidoptera	Crambidae	Agriphila	Agriphila tristella	Integration	1	Passed	98.5
GCA_928269145.1	OV743437.1	vr8	No	30630932	21920210	21931999	11789	100	Orthopolintovirales	Metazoa	Arthropoda	Insecta	Lepidoptera	Crambidae	Agriphila	Agriphila tristella	Integration	0.91	Passed	98.5
GCA_928269145.1	OV743436.1	vr8	No	45282966	39514398	39525378	10980	100	Orthopolintovirales	Metazoa	Arthropoda	Insecta	Lepidoptera	Crambidae	Agriphila	Agriphila tristella	Integration	0.92	Passed	98.5
GCA_928269145.1	OV743439.1	vr8	No	30182575	28275867	28286323	10456	100	Orthopolintovirales	Metazoa	Arthropoda	Insecta	Lepidoptera	Crambidae	Agriphila	Agriphila tristella	Integration	0.89	Passed	98.5
GCA_928269145.1	OV743431.1	vr8	No	58034467	21063661	21070474	6813	90	Orthopolintovirales	Metazoa	Arthropoda	Insecta	Lepidoptera	Crambidae	Agriphila	Agriphila tristella	Integration	0.9	Passed	98.5
GCA_928269145.1	OV743447.1	vr8	No	19521324	14021694	14026216	4522	70	Orthopolintovirales	Metazoa	Arthropoda	Insecta	Lepidoptera	Crambidae	Agriphila	Agriphila tristella	Integration	0.8	Passed	98.5
GCA_928269145.1	OV743429.1	vr7	No	62134667	10550666	10572211	21545	100	Orthopolintovirales	Metazoa	Arthropoda	Insecta	Lepidoptera	Crambidae	Agriphila	Agriphila tristella	Integration	0.87	Passed	98.5
GCA_928269145.1	OV743441.1	vr7	No	26538971	13054845	13075804	20959	100	Orthopolintovirales	Metazoa	Arthropoda	Insecta	Lepidoptera	Crambidae	Agriphila	Agriphila tristella	Integration	0.62	Passed	98.5
GCA_928269145.1	OV743443.1	vr7	No	25999878	22815128	22833026	17898	91.67	Orthopolintovirales	Metazoa	Arthropoda	Insecta	Lepidoptera	Crambidae	Agriphila	Agriphila tristella	Integration	0.92	Passed	98.5
GCA_928269145.1	OV743448.1	vr7	No	16517201	5297850	5313034	15184	88.89	Orthopolintovirales	Metazoa	Arthropoda	Insecta	Lepidoptera	Crambidae	Agriphila	Agriphila tristella	Integration	1	Passed	98.5
GCA_928269145.1	OV743432.1	vr7	No	57326755	22731820	22745914	14094	83.33	Orthopolintovirales	Metazoa	Arthropoda	Insecta	Lepidoptera	Crambidae	Agriphila	Agriphila tristella	Integration	0.78	Passed	98.5
GCA_928269145.1	OV743445.1	vr7	No	24338809	12294918	12308742	13824	90.91	Orthopolintovirales	Metazoa	Arthropoda	Insecta	Lepidoptera	Crambidae	Agriphila	Agriphila tristella	Integration	0.82	Passed	98.5
GCA_928269145.1	OV743436.1	vr7	No	45282966	31330747	31344408	13661	100	Orthopolintovirales	Metazoa	Arthropoda	Insecta	Lepidoptera	Crambidae	Agriphila	Agriphila tristella	Integration	0.77	Passed	98.5
GCA_928269145.1	OV743431.1	vr7	No	58034467	20221941	20234777	12836	100	Orthopolintovirales	Metazoa	Arthropoda	Insecta	Lepidoptera	Crambidae	Agriphila	Agriphila tristella	Integration	0.85	Passed	98.5
GCA_928269145.1	OV743434.1	vr7	No	55112948	7280228	7293005	12777	100	Orthopolintovirales	Metazoa	Arthropoda	Insecta	Lepidoptera	Crambidae	Agriphila	Agriphila tristella	Integration	0.91	Passed	98.5
GCA_928269145.1	OV743439.1	vr7	No	30182575	21490637	21502709	12072	100	Orthopolintovirales	Metazoa	Arthropoda	Insecta	Lepidoptera	Crambidae	Agriphila	Agriphila tristella	Integration	0.77	Passed	98.5
GCA_928269145.1	OV743447.1	vr7	No	19521324	13994603	14006523	11920	85.71	Orthopolintovirales	Metazoa	Arthropoda	Insecta	Lepidoptera	Crambidae	Agriphila	Agriphila tristella	Integration	1	Passed	98.5
GCA_928269145.1	OV743430.1	vr7	No	61583981	48001447	48013359	11912	100	Orthopolintovirales	Metazoa	Arthropoda	Insecta	Lepidoptera	Crambidae	Agriphila	Agriphila tristella	Integration	1	Passed	98.5
GCA_928269145.1	OV743437.1	vr7	No	30630932	20272043	20283842	11799	100	Orthopolintovirales	Metazoa	Arthropoda	Insecta	Lepidoptera	Crambidae	Agriphila	Agriphila tristella	Integration	1	Passed	98.5
GCA_928269145.1	OV743438.1	vr7	No	31474245	13294139	13305931	11792	100	Orthopolintovirales	Metazoa	Arthropoda	Insecta	Lepidoptera	Crambidae	Agriphila	Agriphila tristella	Integration	1	Passed	98.5
GCA_928269145.1	OV743444.1	vr7	No	25477981	18538825	18550533	11708	100	Orthopolintovirales	Metazoa	Arthropoda	Insecta	Lepidoptera	Crambidae	Agriphila	Agriphila tristella	Integration	1	Passed	98.5
GCA_928269145.1	OV743450.1	vr7	No	15618778	12088389	12100084	11695	100	Orthopolintovirales	Metazoa	Arthropoda	Insecta	Lepidoptera	Crambidae	Agriphila	Agriphila tristella	Integration	1	Passed	98.5
GCA_928269145.1	OV743440.1	vr7	No	27077171	25540350	25552008	11658	100	Orthopolintovirales	Metazoa	Arthropoda	Insecta	Lepidoptera	Crambidae	Agriphila	Agriphila tristella	Integration	0.83	Passed	98.5
GCA_928269145.1	OV743433.1	vr7	No	56735056	19951240	19962725	11485	100	Orthopolintovirales	Metazoa	Arthropoda	Insecta	Lepidoptera	Crambidae	Agriphila	Agriphila tristella	Integration	0.91	Passed	98.5
GCA_928269145.1	OV743442.1	vr7	No	26083993	21576679	21586445	9766	100	Orthopolintovirales	Metazoa	Arthropoda	Insecta	Lepidoptera	Crambidae	Agriphila	Agriphila tristella	Integration	1	Passed	98.5
GCA_928269145.1	OV743435.1	vr7	No	51702748	7557832	7564602	6770	73.33	Orthopolintovirales	Metazoa	Arthropoda	Insecta	Lepidoptera	Crambidae	Agriphila	Agriphila tristella	Integration	0.93	Passed	98.5
GCA_928269145.1	OV743440.1	vr6	No	27077171	20644264	20661807	17543	100	Orthopolintovirales	Metazoa	Arthropoda	Insecta	Lepidoptera	Crambidae	Agriphila	Agriphila tristella	Integration	0.83	Passed	98.5
GCA_928269145.1	OV743435.1	vr6	No	51702748	6729321	6745858	16537	57.14	Orthopolintovirales	Metazoa	Arthropoda	Insecta	Lepidoptera	Crambidae	Agriphila	Agriphila tristella	Integration	0.86	Passed	98.5
GCA_928269145.1	OV743429.1	vr6	No	62134667	10415612	10431073	15461	86.67	Orthopolintovirales	Metazoa	Arthropoda	Insecta	Lepidoptera	Crambidae	Agriphila	Agriphila tristella	Integration	0.8	Passed	98.5
GCA_928269145.1	OV743447.1	vr6	No	19521324	11800397	11815481	15084	82.35	Orthopolintovirales	Metazoa	Arthropoda	Insecta	Lepidoptera	Crambidae	Agriphila	Agriphila tristella	Integration	0.94	Passed	98.5
GCA_928269145.1	OV743443.1	vr6	No	25999878	22580578	22594179	13601	91.67	Orthopolintovirales	Metazoa	Arthropoda	Insecta	Lepidoptera	Crambidae	Agriphila	Agriphila tristella	Integration	0.92	Passed	98.5
GCA_928269145.1	OV743431.1	vr6	No	58034467	15480661	15493990	13329	91.67	Orthopolintovirales	Metazoa	Arthropoda	Insecta	Lepidoptera	Crambidae	Agriphila	Agriphila tristella	Integration	0.92	Passed	98.5
GCA_928269145.1	OV743437.1	vr6	No	30630932	11604223	11616920	12697	100	Orthopolintovirales	Metazoa	Arthropoda	Insecta	Lepidoptera	Crambidae	Agriphila	Agriphila tristella	Integration	0.89	Passed	98.5
GCA_928269145.1	OV743434.1	vr6	No	55112948	7008733	7020937	12204	100	Orthopolintovirales	Metazoa	Arthropoda	Insecta	Lepidoptera	Crambidae	Agriphila	Agriphila tristella	Integration	0.83	Passed	98.5
GCA_928269145.1	OV743450.1	vr6	No	15618778	10529876	10542019	12143	100	Orthopolintovirales	Metazoa	Arthropoda	Insecta	Lepidoptera	Crambidae	Agriphila	Agriphila tristella	Integration	1	Passed	98.5
GCA_928269145.1	OV743444.1	vr6	No	25477981	18395963	18407937	11974	100	Orthopolintovirales	Metazoa	Arthropoda	Insecta	Lepidoptera	Crambidae	Agriphila	Agriphila tristella	Integration	1	Passed	98.5
GCA_928269145.1	OV743445.1	vr6	No	24338809	9003986	9015799	11813	100	Orthopolintovirales	Metazoa	Arthropoda	Insecta	Lepidoptera	Crambidae	Agriphila	Agriphila tristella	Integration	1	Passed	98.5
GCA_928269145.1	OV743441.1	vr6	No	26538971	9929794	9941607	11813	100	Orthopolintovirales	Metazoa	Arthropoda	Insecta	Lepidoptera	Crambidae	Agriphila	Agriphila tristella	Integration	1	Passed	98.5
GCA_928269145.1	OV743438.1	vr6	No	31474245	9308667	9320480	11813	100	Orthopolintovirales	Metazoa	Arthropoda	Insecta	Lepidoptera	Crambidae	Agriphila	Agriphila tristella	Integration	1	Passed	98.5
GCA_928269145.1	OV743433.1	vr6	No	56735056	19618107	19629920	11813	100	Orthopolintovirales	Metazoa	Arthropoda	Insecta	Lepidoptera	Crambidae	Agriphila	Agriphila tristella	Integration	1	Passed	98.5
GCA_928269145.1	OV743446.1	vr6	No	19604282	16729636	16741444	11808	100	Orthopolintovirales	Metazoa	Arthropoda	Insecta	Lepidoptera	Crambidae	Agriphila	Agriphila tristella	Integration	0.91	Passed	98.5
GCA_928269145.1	OV743442.1	vr6	No	26083993	20876816	20888620	11804	100	Orthopolintovirales	Metazoa	Arthropoda	Insecta	Lepidoptera	Crambidae	Agriphila	Agriphila tristella	Integration	0.91	Passed	98.5
GCA_928269145.1	OV743448.1	vr6	No	16517201	5244759	5256562	11803	100	Orthopolintovirales	Metazoa	Arthropoda	Insecta	Lepidoptera	Crambidae	Agriphila	Agriphila tristella	Integration	0.9	Passed	98.5
GCA_928269145.1	OV743432.1	vr6	No	57326755	21003490	21014084	10594	87.5	Orthopolintovirales	Metazoa	Arthropoda	Insecta	Lepidoptera	Crambidae	Agriphila	Agriphila tristella	Integration	0.88	Passed	98.5
GCA_928269145.1	OV743449.1	vr6	No	16287402	14533331	14542834	9503	100	Orthopolintovirales	Metazoa	Arthropoda	Insecta	Lepidoptera	Crambidae	Agriphila	Agriphila tristella	Integration	1	Passed	98.5
GCA_928269145.1	OV743439.1	vr6	No	30182575	14216320	14225092	8772	100	Orthopolintovirales	Metazoa	Arthropoda	Insecta	Lepidoptera	Crambidae	Agriphila	Agriphila tristella	Integration	0.78	Passed	98.5
GCA_928269145.1	OV743430.1	vr6	No	61583981	29762453	29769453	7000	77.78	Orthopolintovirales	Metazoa	Arthropoda	Insecta	Lepidoptera	Crambidae	Agriphila	Agriphila tristella	Integration	0.78	Passed	98.5
GCA_928269145.1	OV743436.1	vr6	No	45282966	22604294	22611061	6767	100	Orthopolintovirales	Metazoa	Arthropoda	Insecta	Lepidoptera	Crambidae	Agriphila	Agriphila tristella	Integration	0.9	Passed	98.5
GCA_928269145.1	OV743439.1	vr5	No	30182575	10583830	10608402	24572	92.31	Orthopolintovirales	Metazoa	Arthropoda	Insecta	Lepidoptera	Crambidae	Agriphila	Agriphila tristella	Integration	1	Passed	98.5
GCA_928269145.1	OV743450.1	vr5	No	15618778	9029477	9046998	17521	90.91	Orthopolintovirales	Metazoa	Arthropoda	Insecta	Lepidoptera	Crambidae	Agriphila	Agriphila tristella	Integration	0.91	Passed	98.5
GCA_928269145.1	OV743437.1	vr5	No	30630932	8486017	8500776	14759	100	Orthopolintovirales	Metazoa	Arthropoda	Insecta	Lepidoptera	Crambidae	Agriphila	Agriphila tristella	Integration	0.53	Passed	98.5
GCA_928269145.1	OV743429.1	vr5	No	62134667	9732801	9746985	14184	66.67	Orthopolintovirales	Metazoa	Arthropoda	Insecta	Lepidoptera	Crambidae	Agriphila	Agriphila tristella	Integration	1	Passed	98.5
GCA_928269145.1	OV743430.1	vr5	No	61583981	28903252	28915727	12475	91.67	Orthopolintovirales	Metazoa	Arthropoda	Insecta	Lepidoptera	Crambidae	Agriphila	Agriphila tristella	Integration	0.83	Passed	98.5
GCA_928269145.1	OV743442.1	vr5	No	26083993	20757179	20769578	12399	100	Orthopolintovirales	Metazoa	Arthropoda	Insecta	Lepidoptera	Crambidae	Agriphila	Agriphila tristella	Integration	0.85	Passed	98.5
GCA_928269145.1	OV743447.1	vr5	No	19521324	8973325	8985360	12035	52.63	Orthopolintovirales	Metazoa	Arthropoda	Insecta	Lepidoptera	Crambidae	Agriphila	Agriphila tristella	Integration	0.79	Passed	98.5
GCA_928269145.1	OV743445.1	vr5	No	24338809	8952781	8964679	11898	100	Orthopolintovirales	Metazoa	Arthropoda	Insecta	Lepidoptera	Crambidae	Agriphila	Agriphila tristella	Integration	1	Passed	98.5
GCA_928269145.1	OV743444.1	vr5	No	25477981	15515346	15527159	11813	100	Orthopolintovirales	Metazoa	Arthropoda	Insecta	Lepidoptera	Crambidae	Agriphila	Agriphila tristella	Integration	0.91	Passed	98.5
GCA_928269145.1	OV743441.1	vr5	No	26538971	6619988	6631801	11813	100	Orthopolintovirales	Metazoa	Arthropoda	Insecta	Lepidoptera	Crambidae	Agriphila	Agriphila tristella	Integration	1	Passed	98.5
GCA_928269145.1	OV743440.1	vr5	No	27077171	13511084	13522897	11813	100	Orthopolintovirales	Metazoa	Arthropoda	Insecta	Lepidoptera	Crambidae	Agriphila	Agriphila tristella	Integration	1	Passed	98.5
GCA_928269145.1	OV743435.1	vr5	No	51702748	6595340	6607153	11813	78.57	Orthopolintovirales	Metazoa	Arthropoda	Insecta	Lepidoptera	Crambidae	Agriphila	Agriphila tristella	Integration	1	Passed	98.5
GCA_928269145.1	OV743431.1	vr5	No	58034467	11863231	11875044	11813	100	Orthopolintovirales	Metazoa	Arthropoda	Insecta	Lepidoptera	Crambidae	Agriphila	Agriphila tristella	Integration	1	Passed	98.5
GCA_928269145.1	OV743448.1	vr5	No	16517201	4432770	4444214	11444	100	Orthopolintovirales	Metazoa	Arthropoda	Insecta	Lepidoptera	Crambidae	Agriphila	Agriphila tristella	Integration	0.83	Passed	98.5
GCA_928269145.1	OV743436.1	vr5	No	45282966	14308464	14319760	11296	100	Orthopolintovirales	Metazoa	Arthropoda	Insecta	Lepidoptera	Crambidae	Agriphila	Agriphila tristella	Integration	1	Passed	98.5
GCA_928269145.1	OV743438.1	vr5	No	31474245	7735177	7746457	11280	100	Orthopolintovirales	Metazoa	Arthropoda	Insecta	Lepidoptera	Crambidae	Agriphila	Agriphila tristella	Integration	1	Passed	98.5
GCA_928269145.1	OV743434.1	vr5	No	55112948	5180142	5191421	11279	100	Orthopolintovirales	Metazoa	Arthropoda	Insecta	Lepidoptera	Crambidae	Agriphila	Agriphila tristella	Integration	0.77	Passed	98.5
GCA_928269145.1	OV743432.1	vr5	No	57326755	17064471	17074339	9868	90.91	Orthopolintovirales	Metazoa	Arthropoda	Insecta	Lepidoptera	Crambidae	Agriphila	Agriphila tristella	Integration	0.82	Passed	98.5
GCA_928269145.1	OV743449.1	vr5	No	16287402	13658659	13666511	7852	100	Orthopolintovirales	Metazoa	Arthropoda	Insecta	Lepidoptera	Crambidae	Agriphila	Agriphila tristella	Integration	1	Failed	98.5
GCA_928269145.1	OV743443.1	vr5	No	25999878	22182073	22188886	6813	88.89	Orthopolintovirales	Metazoa	Arthropoda	Insecta	Lepidoptera	Crambidae	Agriphila	Agriphila tristella	Integration	1	Passed	98.5
GCA_928269145.1	OV743446.1	vr5	No	19604282	16217273	16224040	6767	100	Orthopolintovirales	Metazoa	Arthropoda	Insecta	Lepidoptera	Crambidae	Agriphila	Agriphila tristella	Integration	0.9	Passed	98.5
GCA_928269145.1	OV743433.1	vr5	No	56735056	6699879	6706646	6767	100	Orthopolintovirales	Metazoa	Arthropoda	Insecta	Lepidoptera	Crambidae	Agriphila	Agriphila tristella	Integration	0.9	Passed	98.5
GCA_928269145.1	OV743431.1	vr4	No	58034467	8154249	8183591	29342	95.65	Orthopolintovirales	Metazoa	Arthropoda	Insecta	Lepidoptera	Crambidae	Agriphila	Agriphila tristella	Integration	0.48	Passed	98.5
GCA_928269145.1	OV743439.1	vr4	No	30182575	8984947	9005586	20639	100	Orthopolintovirales	Metazoa	Arthropoda	Insecta	Lepidoptera	Crambidae	Agriphila	Agriphila tristella	Integration	0.8	Passed	98.5
GCA_928269145.1	OV743443.1	vr4	No	25999878	19188755	19206288	17533	100	Orthopolintovirales	Metazoa	Arthropoda	Insecta	Lepidoptera	Crambidae	Agriphila	Agriphila tristella	Integration	0.5	Passed	98.5
GCA_928269145.1	OV743435.1	vr4	No	51702748	6521135	6538390	17255	62.5	Orthopolintovirales	Metazoa	Arthropoda	Insecta	Lepidoptera	Crambidae	Agriphila	Agriphila tristella	Integration	0.88	Passed	98.5
GCA_928269145.1	OV743446.1	vr4	No	19604282	14645427	14662223	16796	88.89	Orthopolintovirales	Metazoa	Arthropoda	Insecta	Lepidoptera	Crambidae	Agriphila	Agriphila tristella	Integration	1	Passed	98.5
GCA_928269145.1	OV743432.1	vr4	No	57326755	10962910	10978710	15800	76.92	Orthopolintovirales	Metazoa	Arthropoda	Insecta	Lepidoptera	Crambidae	Agriphila	Agriphila tristella	Integration	0.46	Passed	98.5
GCA_928269145.1	OV743430.1	vr4	No	61583981	28694566	28709596	15030	92.31	Orthopolintovirales	Metazoa	Arthropoda	Insecta	Lepidoptera	Crambidae	Agriphila	Agriphila tristella	Integration	0.46	Passed	98.5
GCA_928269145.1	OV743434.1	vr4	No	55112948	5058350	5073009	14659	100	Orthopolintovirales	Metazoa	Arthropoda	Insecta	Lepidoptera	Crambidae	Agriphila	Agriphila tristella	Integration	1	Passed	98.5
GCA_928269145.1	OV743444.1	vr4	No	25477981	13552177	13565011	12834	100	Orthopolintovirales	Metazoa	Arthropoda	Insecta	Lepidoptera	Crambidae	Agriphila	Agriphila tristella	Integration	0.73	Passed	98.5
GCA_928269145.1	OV743445.1	vr4	No	24338809	8344239	8356705	12466	91.67	Orthopolintovirales	Metazoa	Arthropoda	Insecta	Lepidoptera	Crambidae	Agriphila	Agriphila tristella	Integration	1	Passed	98.5
GCA_928269145.1	OV743433.1	vr4	No	56735056	5767971	5779997	12026	100	Orthopolintovirales	Metazoa	Arthropoda	Insecta	Lepidoptera	Crambidae	Agriphila	Agriphila tristella	Integration	0.91	Passed	98.5
GCA_928269145.1	OV743441.1	vr4	No	26538971	5993029	6004870	11841	100	Orthopolintovirales	Metazoa	Arthropoda	Insecta	Lepidoptera	Crambidae	Agriphila	Agriphila tristella	Integration	0.91	Passed	98.5
GCA_928269145.1	OV743437.1	vr4	No	30630932	6518801	6530614	11813	100	Orthopolintovirales	Metazoa	Arthropoda	Insecta	Lepidoptera	Crambidae	Agriphila	Agriphila tristella	Integration	1	Passed	98.5
GCA_928269145.1	OV743450.1	vr4	No	15618778	5244169	5255971	11802	100	Orthopolintovirales	Metazoa	Arthropoda	Insecta	Lepidoptera	Crambidae	Agriphila	Agriphila tristella	Integration	1	Passed	98.5
GCA_928269145.1	OV743440.1	vr4	No	27077171	7024125	7035864	11739	100	Orthopolintovirales	Metazoa	Arthropoda	Insecta	Lepidoptera	Crambidae	Agriphila	Agriphila tristella	Integration	0.77	Passed	98.5
GCA_928269145.1	OV743442.1	vr4	No	26083993	20290282	20301978	11696	100	Orthopolintovirales	Metazoa	Arthropoda	Insecta	Lepidoptera	Crambidae	Agriphila	Agriphila tristella	Integration	0.91	Passed	98.5
GCA_928269145.1	OV743429.1	vr4	No	62134667	4962965	4974660	11695	100	Orthopolintovirales	Metazoa	Arthropoda	Insecta	Lepidoptera	Crambidae	Agriphila	Agriphila tristella	Integration	1	Passed	98.5
GCA_928269145.1	OV743436.1	vr4	No	45282966	9518186	9527964	9778	100	Orthopolintovirales	Metazoa	Arthropoda	Insecta	Lepidoptera	Crambidae	Agriphila	Agriphila tristella	Integration	1	Passed	98.5
GCA_928269145.1	OV743451.1	vr4	No	15285950	15081664	15088477	6813	88.89	Orthopolintovirales	Metazoa	Arthropoda	Insecta	Lepidoptera	Crambidae	Agriphila	Agriphila tristella	Integration	1	Passed	98.5
GCA_928269145.1	OV743447.1	vr4	No	19521324	6460184	6466954	6770	84.62	Orthopolintovirales	Metazoa	Arthropoda	Insecta	Lepidoptera	Crambidae	Agriphila	Agriphila tristella	Integration	1	Passed	98.5
GCA_928269145.1	OV743438.1	vr4	No	31474245	6176602	6183369	6767	100	Orthopolintovirales	Metazoa	Arthropoda	Insecta	Lepidoptera	Crambidae	Agriphila	Agriphila tristella	Integration	0.9	Passed	98.5
GCA_928269145.1	OV743448.1	vr4	No	16517201	3828673	3835425	6752	88.89	Orthopolintovirales	Metazoa	Arthropoda	Insecta	Lepidoptera	Crambidae	Agriphila	Agriphila tristella	Integration	0.89	Passed	98.5
GCA_928269145.1	OV743449.1	vr4	No	16287402	13637095	13640986	3891	100	Orthopolintovirales	Metazoa	Arthropoda	Insecta	Lepidoptera	Crambidae	Agriphila	Agriphila tristella	Integration	0.71	Passed	98.5
GCA_928269145.1	OV743435.1	vr32	No	51702748	49693126	49704406	11280	80	Orthopolintovirales	Metazoa	Arthropoda	Insecta	Lepidoptera	Crambidae	Agriphila	Agriphila tristella	Integration	1	Passed	98.5
GCA_928269145.1	OV743435.1	vr31	No	51702748	49627459	49638739	11280	80	Orthopolintovirales	Metazoa	Arthropoda	Insecta	Lepidoptera	Crambidae	Agriphila	Agriphila tristella	Integration	1	Passed	98.5
GCA_928269145.1	OV743435.1	vr30	No	51702748	46539040	46558705	19665	68.18	Orthopolintovirales	Metazoa	Arthropoda	Insecta	Lepidoptera	Crambidae	Agriphila	Agriphila tristella	Integration	0.91	Passed	98.5
GCA_928269145.1	OV743429.1	vr3	No	62134667	4913764	4937277	23513	88.89	Orthopolintovirales	Metazoa	Arthropoda	Insecta	Lepidoptera	Crambidae	Agriphila	Agriphila tristella	Integration	0.67	Passed	98.5
GCA_928269145.1	OV743433.1	vr3	No	56735056	5346957	5366417	19460	92.86	Orthopolintovirales	Metazoa	Arthropoda	Insecta	Lepidoptera	Crambidae	Agriphila	Agriphila tristella	Integration	0.79	Passed	98.5
GCA_928269145.1	OV743446.1	vr3	No	19604282	11773491	11791554	18063	88.89	Orthopolintovirales	Metazoa	Arthropoda	Insecta	Lepidoptera	Crambidae	Agriphila	Agriphila tristella	Integration	0.67	Passed	98.5
GCA_928269145.1	OV743444.1	vr3	No	25477981	9401846	9418086	16240	85.71	Orthopolintovirales	Metazoa	Arthropoda	Insecta	Lepidoptera	Crambidae	Agriphila	Agriphila tristella	Integration	0.86	Passed	98.5
GCA_928269145.1	OV743430.1	vr3	No	61583981	14072991	14089164	16173	100	Orthopolintovirales	Metazoa	Arthropoda	Insecta	Lepidoptera	Crambidae	Agriphila	Agriphila tristella	Integration	0.8	Passed	98.5
GCA_928269145.1	OV743449.1	vr3	No	16287402	9847560	9863352	15792	85.71	Orthopolintovirales	Metazoa	Arthropoda	Insecta	Lepidoptera	Crambidae	Agriphila	Agriphila tristella	Integration	0.93	Passed	98.5
GCA_928269145.1	OV743431.1	vr3	No	58034467	6115081	6130529	15448	100	Orthopolintovirales	Metazoa	Arthropoda	Insecta	Lepidoptera	Crambidae	Agriphila	Agriphila tristella	Integration	0.91	Passed	98.5
GCA_928269145.1	OV743436.1	vr3	No	45282966	7752694	7768053	15359	88.89	Orthopolintovirales	Metazoa	Arthropoda	Insecta	Lepidoptera	Crambidae	Agriphila	Agriphila tristella	Integration	0.89	Passed	98.5
GCA_928269145.1	OV743432.1	vr3	No	57326755	10557299	10569329	12030	76.92	Orthopolintovirales	Metazoa	Arthropoda	Insecta	Lepidoptera	Crambidae	Agriphila	Agriphila tristella	Integration	1	Passed	98.5
GCA_928269145.1	OV743439.1	vr3	No	30182575	8432340	8444264	11924	100	Orthopolintovirales	Metazoa	Arthropoda	Insecta	Lepidoptera	Crambidae	Agriphila	Agriphila tristella	Integration	1	Passed	98.5
GCA_928269145.1	OV743443.1	vr3	No	25999878	14161460	14173379	11919	100	Orthopolintovirales	Metazoa	Arthropoda	Insecta	Lepidoptera	Crambidae	Agriphila	Agriphila tristella	Integration	1	Passed	98.5
GCA_928269145.1	OV743448.1	vr3	No	16517201	2106962	2118859	11897	100	Orthopolintovirales	Metazoa	Arthropoda	Insecta	Lepidoptera	Crambidae	Agriphila	Agriphila tristella	Integration	1	Passed	98.5
GCA_928269145.1	OV743445.1	vr3	No	24338809	1202371	1214187	11816	100	Orthopolintovirales	Metazoa	Arthropoda	Insecta	Lepidoptera	Crambidae	Agriphila	Agriphila tristella	Integration	1	Passed	98.5
GCA_928269145.1	OV743434.1	vr3	No	55112948	3309306	3321121	11815	100	Orthopolintovirales	Metazoa	Arthropoda	Insecta	Lepidoptera	Crambidae	Agriphila	Agriphila tristella	Integration	0.83	Passed	98.5
GCA_928269145.1	OV743447.1	vr3	No	19521324	3208485	3220298	11813	80	Orthopolintovirales	Metazoa	Arthropoda	Insecta	Lepidoptera	Crambidae	Agriphila	Agriphila tristella	Integration	1	Passed	98.5
GCA_928269145.1	OV743441.1	vr3	No	26538971	4785666	4797479	11813	100	Orthopolintovirales	Metazoa	Arthropoda	Insecta	Lepidoptera	Crambidae	Agriphila	Agriphila tristella	Integration	1	Passed	98.5
GCA_928269145.1	OV743451.1	vr3	No	15285950	10499503	10511292	11789	100	Orthopolintovirales	Metazoa	Arthropoda	Insecta	Lepidoptera	Crambidae	Agriphila	Agriphila tristella	Integration	1	Passed	98.5
GCA_928269145.1	OV743440.1	vr3	No	27077171	5387721	5399499	11778	100	Orthopolintovirales	Metazoa	Arthropoda	Insecta	Lepidoptera	Crambidae	Agriphila	Agriphila tristella	Integration	0.91	Passed	98.5
GCA_928269145.1	OV743435.1	vr3	No	51702748	5449402	5460913	11511	75	Orthopolintovirales	Metazoa	Arthropoda	Insecta	Lepidoptera	Crambidae	Agriphila	Agriphila tristella	Integration	1	Passed	98.5
GCA_928269145.1	OV743442.1	vr3	No	26083993	12434766	12446016	11250	100	Orthopolintovirales	Metazoa	Arthropoda	Insecta	Lepidoptera	Crambidae	Agriphila	Agriphila tristella	Integration	1	Passed	98.5
GCA_928269145.1	OV743438.1	vr3	No	31474245	5727975	5738863	10888	100	Orthopolintovirales	Metazoa	Arthropoda	Insecta	Lepidoptera	Crambidae	Agriphila	Agriphila tristella	Integration	1	Passed	98.5
GCA_928269145.1	OV743450.1	vr3	No	15618778	3495619	3506223	10604	100	Orthopolintovirales	Metazoa	Arthropoda	Insecta	Lepidoptera	Crambidae	Agriphila	Agriphila tristella	Integration	0.83	Passed	98.5
GCA_928269145.1	OV743437.1	vr3	No	30630932	5474368	5484150	9782	100	Orthopolintovirales	Metazoa	Arthropoda	Insecta	Lepidoptera	Crambidae	Agriphila	Agriphila tristella	Integration	0.89	Passed	98.5
GCA_928269145.1	OV743435.1	vr29	No	51702748	46036157	46048084	11927	81.25	Orthopolintovirales	Metazoa	Arthropoda	Insecta	Lepidoptera	Crambidae	Agriphila	Agriphila tristella	Integration	0.88	Passed	98.5
GCA_928269145.1	OV743435.1	vr28	No	51702748	45763444	45770415	6971	80	Orthopolintovirales	Metazoa	Arthropoda	Insecta	Lepidoptera	Crambidae	Agriphila	Agriphila tristella	Integration	0.9	Failed	98.5
GCA_928269145.1	OV743435.1	vr27	No	51702748	44798044	44809857	11813	78.57	Orthopolintovirales	Metazoa	Arthropoda	Insecta	Lepidoptera	Crambidae	Agriphila	Agriphila tristella	Integration	1	Passed	98.5
GCA_928269145.1	OV743435.1	vr26	No	51702748	44189221	44203683	14462	84.62	Orthopolintovirales	Metazoa	Arthropoda	Insecta	Lepidoptera	Crambidae	Agriphila	Agriphila tristella	Integration	1	Passed	98.5
GCA_928269145.1	OV743435.1	vr25	No	51702748	40351429	40367067	15638	77.78	Orthopolintovirales	Metazoa	Arthropoda	Insecta	Lepidoptera	Crambidae	Agriphila	Agriphila tristella	Integration	0.94	Passed	98.5
GCA_928269145.1	OV743429.1	vr25	No	62134667	60343580	60355385	11805	100	Orthopolintovirales	Metazoa	Arthropoda	Insecta	Lepidoptera	Crambidae	Agriphila	Agriphila tristella	Integration	1	Passed	98.5
GCA_928269145.1	OV743435.1	vr24	No	51702748	38697684	38709728	12044	76.47	Orthopolintovirales	Metazoa	Arthropoda	Insecta	Lepidoptera	Crambidae	Agriphila	Agriphila tristella	Integration	0.94	Passed	98.5
GCA_928269145.1	OV743434.1	vr24	No	55112948	54917971	54929784	11813	100	Orthopolintovirales	Metazoa	Arthropoda	Insecta	Lepidoptera	Crambidae	Agriphila	Agriphila tristella	Integration	1	Passed	98.5
GCA_928269145.1	OV743429.1	vr24	No	62134667	58172534	58184347	11813	100	Orthopolintovirales	Metazoa	Arthropoda	Insecta	Lepidoptera	Crambidae	Agriphila	Agriphila tristella	Integration	1	Passed	98.5
GCA_928269145.1	OV743434.1	vr23	No	55112948	49705752	49717303	11551	100	Orthopolintovirales	Metazoa	Arthropoda	Insecta	Lepidoptera	Crambidae	Agriphila	Agriphila tristella	Integration	0.83	Passed	98.5
GCA_928269145.1	OV743435.1	vr23	No	51702748	32545057	32554835	9778	83.33	Orthopolintovirales	Metazoa	Arthropoda	Insecta	Lepidoptera	Crambidae	Agriphila	Agriphila tristella	Integration	1	Passed	98.5
GCA_928269145.1	OV743429.1	vr23	No	62134667	56784855	56793386	8531	100	Orthopolintovirales	Metazoa	Arthropoda	Insecta	Lepidoptera	Crambidae	Agriphila	Agriphila tristella	Integration	0.83	Failed	98.5
GCA_928269145.1	OV743435.1	vr22	No	51702748	25211618	25224008	12390	86.67	Orthopolintovirales	Metazoa	Arthropoda	Insecta	Lepidoptera	Crambidae	Agriphila	Agriphila tristella	Integration	0.93	Passed	98.5
GCA_928269145.1	OV743434.1	vr22	No	55112948	47507218	47519237	12019	100	Orthopolintovirales	Metazoa	Arthropoda	Insecta	Lepidoptera	Crambidae	Agriphila	Agriphila tristella	Integration	0.83	Passed	98.5
GCA_928269145.1	OV743429.1	vr22	No	62134667	48201152	48212965	11813	100	Orthopolintovirales	Metazoa	Arthropoda	Insecta	Lepidoptera	Crambidae	Agriphila	Agriphila tristella	Integration	1	Passed	98.5
GCA_928269145.1	OV743435.1	vr21	No	51702748	24392836	24405490	12654	80.95	Orthopolintovirales	Metazoa	Arthropoda	Insecta	Lepidoptera	Crambidae	Agriphila	Agriphila tristella	Integration	0.76	Passed	98.5
GCA_928269145.1	OV743434.1	vr21	No	55112948	46789104	46800384	11280	100	Orthopolintovirales	Metazoa	Arthropoda	Insecta	Lepidoptera	Crambidae	Agriphila	Agriphila tristella	Integration	1	Passed	98.5
GCA_928269145.1	OV743429.1	vr21	No	62134667	44360925	44371751	10826	100	Orthopolintovirales	Metazoa	Arthropoda	Insecta	Lepidoptera	Crambidae	Agriphila	Agriphila tristella	Integration	0.92	Passed	98.5
GCA_928269145.1	OV743433.1	vr20	No	56735056	56677122	56693661	16539	91.67	Orthopolintovirales	Metazoa	Arthropoda	Insecta	Lepidoptera	Crambidae	Agriphila	Agriphila tristella	Integration	0.75	Passed	98.5
GCA_928269145.1	OV743434.1	vr20	No	55112948	42309340	42321153	11813	100	Orthopolintovirales	Metazoa	Arthropoda	Insecta	Lepidoptera	Crambidae	Agriphila	Agriphila tristella	Integration	1	Passed	98.5
GCA_928269145.1	OV743429.1	vr20	No	62134667	42402550	42414342	11792	100	Orthopolintovirales	Metazoa	Arthropoda	Insecta	Lepidoptera	Crambidae	Agriphila	Agriphila tristella	Integration	1	Passed	98.5
GCA_928269145.1	OV743435.1	vr20	No	51702748	22866311	22871730	5419	71.43	Orthopolintovirales	Metazoa	Arthropoda	Insecta	Lepidoptera	Crambidae	Agriphila	Agriphila tristella	Integration	0.5	Passed	98.5
GCA_928269145.1	OV743436.1	vr2	No	45282966	3257227	3283007	25780	90.91	Orthopolintovirales	Metazoa	Arthropoda	Insecta	Lepidoptera	Crambidae	Agriphila	Agriphila tristella	Integration	0.59	Passed	98.5
GCA_928269145.1	OV743444.1	vr2	No	25477981	6406352	6431077	24725	100	Orthopolintovirales	Metazoa	Arthropoda	Insecta	Lepidoptera	Crambidae	Agriphila	Agriphila tristella	Integration	0.56	Passed	98.5
GCA_928269145.1	OV743441.1	vr2	No	26538971	534851	559154	24303	76.92	Orthopolintovirales	Metazoa	Arthropoda	Insecta	Lepidoptera	Crambidae	Agriphila	Agriphila tristella	Integration	0.92	Passed	98.5
GCA_928269145.1	OV743447.1	vr2	No	19521324	1423704	1442455	18751	72.22	Orthopolintovirales	Metazoa	Arthropoda	Insecta	Lepidoptera	Crambidae	Agriphila	Agriphila tristella	Integration	0.94	Passed	98.5
GCA_928269145.1	OV743445.1	vr2	No	24338809	614246	627282	13036	81.82	Orthopolintovirales	Metazoa	Arthropoda	Insecta	Lepidoptera	Crambidae	Agriphila	Agriphila tristella	Integration	1	Passed	98.5
GCA_928269145.1	OV743432.1	vr2	No	57326755	2206767	2219603	12836	77.78	Orthopolintovirales	Metazoa	Arthropoda	Insecta	Lepidoptera	Crambidae	Agriphila	Agriphila tristella	Integration	0.83	Passed	98.5
GCA_928269145.1	OV743440.1	vr2	No	27077171	3432880	3445280	12400	100	Orthopolintovirales	Metazoa	Arthropoda	Insecta	Lepidoptera	Crambidae	Agriphila	Agriphila tristella	Integration	0.92	Passed	98.5
GCA_928269145.1	OV743443.1	vr2	No	25999878	12141013	12153402	12389	100	Orthopolintovirales	Metazoa	Arthropoda	Insecta	Lepidoptera	Crambidae	Agriphila	Agriphila tristella	Integration	0.92	Passed	98.5
GCA_928269145.1	OV743446.1	vr2	No	19604282	5505317	5517705	12388	100	Orthopolintovirales	Metazoa	Arthropoda	Insecta	Lepidoptera	Crambidae	Agriphila	Agriphila tristella	Integration	1	Passed	98.5
GCA_928269145.1	OV743449.1	vr2	No	16287402	7116642	7128862	12220	100	Orthopolintovirales	Metazoa	Arthropoda	Insecta	Lepidoptera	Crambidae	Agriphila	Agriphila tristella	Integration	1	Passed	98.5
GCA_928269145.1	OV743429.1	vr2	No	62134667	3973700	3985701	12001	100	Orthopolintovirales	Metazoa	Arthropoda	Insecta	Lepidoptera	Crambidae	Agriphila	Agriphila tristella	Integration	1	Passed	98.5
GCA_928269145.1	OV743451.1	vr2	No	15285950	10370007	10381820	11813	100	Orthopolintovirales	Metazoa	Arthropoda	Insecta	Lepidoptera	Crambidae	Agriphila	Agriphila tristella	Integration	1	Passed	98.5
GCA_928269145.1	OV743439.1	vr2	No	30182575	5107080	5118893	11813	100	Orthopolintovirales	Metazoa	Arthropoda	Insecta	Lepidoptera	Crambidae	Agriphila	Agriphila tristella	Integration	1	Passed	98.5
GCA_928269145.1	OV743434.1	vr2	No	55112948	2850563	2862376	11813	100	Orthopolintovirales	Metazoa	Arthropoda	Insecta	Lepidoptera	Crambidae	Agriphila	Agriphila tristella	Integration	1	Passed	98.5
GCA_928269145.1	OV743433.1	vr2	No	56735056	3607844	3619333	11489	100	Orthopolintovirales	Metazoa	Arthropoda	Insecta	Lepidoptera	Crambidae	Agriphila	Agriphila tristella	Integration	1	Passed	98.5
GCA_928269145.1	OV743438.1	vr2	No	31474245	1832666	1843946	11280	100	Orthopolintovirales	Metazoa	Arthropoda	Insecta	Lepidoptera	Crambidae	Agriphila	Agriphila tristella	Integration	1	Passed	98.5
GCA_928269145.1	OV743442.1	vr2	No	26083993	9660739	9671641	10902	100	Orthopolintovirales	Metazoa	Arthropoda	Insecta	Lepidoptera	Crambidae	Agriphila	Agriphila tristella	Integration	0.92	Passed	98.5
GCA_928269145.1	OV743437.1	vr2	No	30630932	5447439	5458286	10847	100	Orthopolintovirales	Metazoa	Arthropoda	Insecta	Lepidoptera	Crambidae	Agriphila	Agriphila tristella	Integration	1	Passed	98.5
GCA_928269145.1	OV743450.1	vr2	No	15618778	2363549	2373327	9778	100	Orthopolintovirales	Metazoa	Arthropoda	Insecta	Lepidoptera	Crambidae	Agriphila	Agriphila tristella	Integration	0.89	Passed	98.5
GCA_928269145.1	OV743430.1	vr2	No	61583981	13977344	13987121	9777	100	Orthopolintovirales	Metazoa	Arthropoda	Insecta	Lepidoptera	Crambidae	Agriphila	Agriphila tristella	Integration	0.89	Passed	98.5
GCA_928269145.1	OV743435.1	vr2	No	51702748	3249715	3258830	9115	64.71	Orthopolintovirales	Metazoa	Arthropoda	Insecta	Lepidoptera	Crambidae	Agriphila	Agriphila tristella	Integration	0.76	Passed	98.5
GCA_928269145.1	OV743448.1	vr2	No	16517201	1438520	1447234	8714	100	Orthopolintovirales	Metazoa	Arthropoda	Insecta	Lepidoptera	Crambidae	Agriphila	Agriphila tristella	Integration	0.58	Passed	98.5
GCA_928269145.1	OV743431.1	vr2	No	58034467	4949961	4958233	8272	100	Orthopolintovirales	Metazoa	Arthropoda	Insecta	Lepidoptera	Crambidae	Agriphila	Agriphila tristella	Integration	0.86	Passed	98.5
GCA_928269145.1	OV743434.1	vr19	No	55112948	40279341	40296465	17124	85.71	Orthopolintovirales	Metazoa	Arthropoda	Insecta	Lepidoptera	Crambidae	Agriphila	Agriphila tristella	Integration	1	Passed	98.5
GCA_928269145.1	OV743433.1	vr19	No	56735056	54988490	55000303	11813	100	Orthopolintovirales	Metazoa	Arthropoda	Insecta	Lepidoptera	Crambidae	Agriphila	Agriphila tristella	Integration	1	Passed	98.5
GCA_928269145.1	OV743435.1	vr19	No	51702748	22388587	22399830	11243	77.78	Orthopolintovirales	Metazoa	Arthropoda	Insecta	Lepidoptera	Crambidae	Agriphila	Agriphila tristella	Integration	0.83	Passed	98.5
GCA_928269145.1	OV743429.1	vr19	No	62134667	37222537	37233696	11159	89.47	Orthopolintovirales	Metazoa	Arthropoda	Insecta	Lepidoptera	Crambidae	Agriphila	Agriphila tristella	Integration	0.53	Passed	98.5
GCA_928269145.1	OV743429.1	vr18	No	62134667	32676780	32691307	14527	92.31	Orthopolintovirales	Metazoa	Arthropoda	Insecta	Lepidoptera	Crambidae	Agriphila	Agriphila tristella	Integration	0.85	Passed	98.5
GCA_928269145.1	OV743433.1	vr18	No	56735056	52841659	52854933	13274	100	Orthopolintovirales	Metazoa	Arthropoda	Insecta	Lepidoptera	Crambidae	Agriphila	Agriphila tristella	Integration	1	Passed	98.5
GCA_928269145.1	OV743435.1	vr18	No	51702748	22317885	22329698	11813	78.57	Orthopolintovirales	Metazoa	Arthropoda	Insecta	Lepidoptera	Crambidae	Agriphila	Agriphila tristella	Integration	1	Passed	98.5
GCA_928269145.1	OV743434.1	vr18	No	55112948	35496846	35508534	11688	100	Orthopolintovirales	Metazoa	Arthropoda	Insecta	Lepidoptera	Crambidae	Agriphila	Agriphila tristella	Integration	0.91	Passed	98.5
GCA_928269145.1	OV743432.1	vr17	No	57326755	57271679	57326075	54396	65.79	Orthopolintovirales	Metazoa	Arthropoda	Insecta	Lepidoptera	Crambidae	Agriphila	Agriphila tristella	Integration	0.53	Passed	98.5
GCA_928269145.1	OV743433.1	vr17	No	56735056	52807235	52827625	20390	100	Orthopolintovirales	Metazoa	Arthropoda	Insecta	Lepidoptera	Crambidae	Agriphila	Agriphila tristella	Integration	0.79	Passed	98.5
GCA_928269145.1	OV743431.1	vr17	No	58034467	52417563	52434398	16835	100	Orthopolintovirales	Metazoa	Arthropoda	Insecta	Lepidoptera	Crambidae	Agriphila	Agriphila tristella	Integration	0.91	Passed	98.5
GCA_928269145.1	OV743435.1	vr17	No	51702748	20661758	20673967	12209	73.33	Orthopolintovirales	Metazoa	Arthropoda	Insecta	Lepidoptera	Crambidae	Agriphila	Agriphila tristella	Integration	1	Passed	98.5
GCA_928269145.1	OV743429.1	vr17	No	62134667	28223164	28235206	12042	100	Orthopolintovirales	Metazoa	Arthropoda	Insecta	Lepidoptera	Crambidae	Agriphila	Agriphila tristella	Integration	0.91	Passed	98.5
GCA_928269145.1	OV743434.1	vr17	No	55112948	28148081	28159215	11134	100	Orthopolintovirales	Metazoa	Arthropoda	Insecta	Lepidoptera	Crambidae	Agriphila	Agriphila tristella	Integration	1	Passed	98.5
GCA_928269145.1	OV743434.1	vr16	No	55112948	22344814	22364728	19914	100	Orthopolintovirales	Metazoa	Arthropoda	Insecta	Lepidoptera	Crambidae	Agriphila	Agriphila tristella	Integration	0.79	Passed	98.5
GCA_928269145.1	OV743435.1	vr16	No	51702748	17625760	17638400	12640	75	Orthopolintovirales	Metazoa	Arthropoda	Insecta	Lepidoptera	Crambidae	Agriphila	Agriphila tristella	Integration	0.8	Passed	98.5
GCA_928269145.1	OV743432.1	vr16	No	57326755	55213993	55226392	12399	85.71	Orthopolintovirales	Metazoa	Arthropoda	Insecta	Lepidoptera	Crambidae	Agriphila	Agriphila tristella	Integration	0.93	Passed	98.5
GCA_928269145.1	OV743431.1	vr16	No	58034467	51813573	51825794	12221	100	Orthopolintovirales	Metazoa	Arthropoda	Insecta	Lepidoptera	Crambidae	Agriphila	Agriphila tristella	Integration	1	Passed	98.5
GCA_928269145.1	OV743429.1	vr16	No	62134667	28072394	28083241	10847	100	Orthopolintovirales	Metazoa	Arthropoda	Insecta	Lepidoptera	Crambidae	Agriphila	Agriphila tristella	Integration	1	Passed	98.5
GCA_928269145.1	OV743433.1	vr16	No	56735056	49479096	49489686	10590	100	Orthopolintovirales	Metazoa	Arthropoda	Insecta	Lepidoptera	Crambidae	Agriphila	Agriphila tristella	Integration	1	Passed	98.5
GCA_928269145.1	OV743433.1	vr15	No	56735056	47980674	48002226	21552	92.86	Orthopolintovirales	Metazoa	Arthropoda	Insecta	Lepidoptera	Crambidae	Agriphila	Agriphila tristella	Integration	0.86	Passed	98.5
GCA_928269145.1	OV743429.1	vr15	No	62134667	24238294	24253641	15347	100	Orthopolintovirales	Metazoa	Arthropoda	Insecta	Lepidoptera	Crambidae	Agriphila	Agriphila tristella	Integration	0.92	Passed	98.5
GCA_928269145.1	OV743431.1	vr15	No	58034467	49645107	49656920	11813	100	Orthopolintovirales	Metazoa	Arthropoda	Insecta	Lepidoptera	Crambidae	Agriphila	Agriphila tristella	Integration	1	Passed	98.5
GCA_928269145.1	OV743432.1	vr15	No	57326755	54715875	54727683	11808	89.47	Orthopolintovirales	Metazoa	Arthropoda	Insecta	Lepidoptera	Crambidae	Agriphila	Agriphila tristella	Integration	0.68	Passed	98.5
GCA_928269145.1	OV743435.1	vr15	No	51702748	16828669	16840403	11734	80	Orthopolintovirales	Metazoa	Arthropoda	Insecta	Lepidoptera	Crambidae	Agriphila	Agriphila tristella	Integration	0.93	Passed	98.5
GCA_928269145.1	OV743434.1	vr15	No	55112948	22204823	22211625	6802	90	Orthopolintovirales	Metazoa	Arthropoda	Insecta	Lepidoptera	Crambidae	Agriphila	Agriphila tristella	Integration	0.9	Passed	98.5
GCA_928269145.1	OV743437.1	vr14	No	30630932	30032703	30059763	27060	95	Orthopolintovirales	Metazoa	Arthropoda	Insecta	Lepidoptera	Crambidae	Agriphila	Agriphila tristella	Integration	0.6	Passed	98.5
GCA_928269145.1	OV743432.1	vr14	No	57326755	52100711	52115873	15162	78.57	Orthopolintovirales	Metazoa	Arthropoda	Insecta	Lepidoptera	Crambidae	Agriphila	Agriphila tristella	Integration	0.43	Failed	98.5
GCA_928269145.1	OV743433.1	vr14	No	56735056	41580290	41592314	12024	100	Orthopolintovirales	Metazoa	Arthropoda	Insecta	Lepidoptera	Crambidae	Agriphila	Agriphila tristella	Integration	1	Passed	98.5
GCA_928269145.1	OV743429.1	vr14	No	62134667	23795375	23806437	11062	100	Orthopolintovirales	Metazoa	Arthropoda	Insecta	Lepidoptera	Crambidae	Agriphila	Agriphila tristella	Integration	1	Passed	98.5
GCA_928269145.1	OV743431.1	vr14	No	58034467	48648668	48659729	11061	100	Orthopolintovirales	Metazoa	Arthropoda	Insecta	Lepidoptera	Crambidae	Agriphila	Agriphila tristella	Integration	0.91	Passed	98.5
GCA_928269145.1	OV743438.1	vr14	No	31474245	30946502	30957554	11052	100	Orthopolintovirales	Metazoa	Arthropoda	Insecta	Lepidoptera	Crambidae	Agriphila	Agriphila tristella	Integration	1	Passed	98.5
GCA_928269145.1	OV743435.1	vr14	No	51702748	15855061	15865654	10593	87.5	Orthopolintovirales	Metazoa	Arthropoda	Insecta	Lepidoptera	Crambidae	Agriphila	Agriphila tristella	Integration	1	Passed	98.5
GCA_928269145.1	OV743434.1	vr14	No	55112948	19801348	19811126	9778	100	Orthopolintovirales	Metazoa	Arthropoda	Insecta	Lepidoptera	Crambidae	Agriphila	Agriphila tristella	Integration	1	Passed	98.5
GCA_928269145.1	OV743434.1	vr13	No	55112948	19324187	19341227	17040	100	Orthopolintovirales	Metazoa	Arthropoda	Insecta	Lepidoptera	Crambidae	Agriphila	Agriphila tristella	Integration	1	Passed	98.5
GCA_928269145.1	OV743441.1	vr13	No	26538971	25998957	26015609	16652	86.67	Orthopolintovirales	Metazoa	Arthropoda	Insecta	Lepidoptera	Crambidae	Agriphila	Agriphila tristella	Integration	0.73	Passed	98.5
GCA_928269145.1	OV743429.1	vr13	No	62134667	22049236	22061102	11866	100	Orthopolintovirales	Metazoa	Arthropoda	Insecta	Lepidoptera	Crambidae	Agriphila	Agriphila tristella	Integration	0.91	Passed	98.5
GCA_928269145.1	OV743432.1	vr13	No	57326755	49309056	49320872	11816	75	Orthopolintovirales	Metazoa	Arthropoda	Insecta	Lepidoptera	Crambidae	Agriphila	Agriphila tristella	Integration	1	Passed	98.5
GCA_928269145.1	OV743433.1	vr13	No	56735056	39582403	39594216	11813	100	Orthopolintovirales	Metazoa	Arthropoda	Insecta	Lepidoptera	Crambidae	Agriphila	Agriphila tristella	Integration	1	Passed	98.5
GCA_928269145.1	OV743437.1	vr13	No	30630932	29872946	29884318	11372	100	Orthopolintovirales	Metazoa	Arthropoda	Insecta	Lepidoptera	Crambidae	Agriphila	Agriphila tristella	Integration	1	Passed	98.5
GCA_928269145.1	OV743438.1	vr13	No	31474245	28773636	28783414	9778	100	Orthopolintovirales	Metazoa	Arthropoda	Insecta	Lepidoptera	Crambidae	Agriphila	Agriphila tristella	Integration	1	Passed	98.5
GCA_928269145.1	OV743435.1	vr13	No	51702748	14346390	14353160	6770	76.92	Orthopolintovirales	Metazoa	Arthropoda	Insecta	Lepidoptera	Crambidae	Agriphila	Agriphila tristella	Integration	1	Passed	98.5
GCA_928269145.1	OV743431.1	vr13	No	58034467	47351988	47357857	5869	100	Orthopolintovirales	Metazoa	Arthropoda	Insecta	Lepidoptera	Crambidae	Agriphila	Agriphila tristella	Integration	0.67	Passed	98.5
GCA_928269145.1	OV743429.1	vr12	No	62134667	21321843	21343555	21712	100	Orthopolintovirales	Metazoa	Arthropoda	Insecta	Lepidoptera	Crambidae	Agriphila	Agriphila tristella	Integration	0.85	Passed	98.5
GCA_928269145.1	OV743445.1	vr12	No	24338809	23664476	23684508	20032	100	Orthopolintovirales	Metazoa	Arthropoda	Insecta	Lepidoptera	Crambidae	Agriphila	Agriphila tristella	Integration	1	Passed	98.5
GCA_928269145.1	OV743434.1	vr12	No	55112948	16042573	16056145	13572	100	Orthopolintovirales	Metazoa	Arthropoda	Insecta	Lepidoptera	Crambidae	Agriphila	Agriphila tristella	Integration	0.91	Passed	98.5
GCA_928269145.1	OV743431.1	vr12	No	58034467	46902871	46914971	12100	100	Orthopolintovirales	Metazoa	Arthropoda	Insecta	Lepidoptera	Crambidae	Agriphila	Agriphila tristella	Integration	0.83	Passed	98.5
GCA_928269145.1	OV743441.1	vr12	No	26538971	25948571	25960615	12044	100	Orthopolintovirales	Metazoa	Arthropoda	Insecta	Lepidoptera	Crambidae	Agriphila	Agriphila tristella	Integration	1	Passed	98.5
GCA_928269145.1	OV743435.1	vr12	No	51702748	13698331	13710144	11813	73.33	Orthopolintovirales	Metazoa	Arthropoda	Insecta	Lepidoptera	Crambidae	Agriphila	Agriphila tristella	Integration	1	Passed	98.5
GCA_928269145.1	OV743432.1	vr12	No	57326755	48121791	48132870	11079	71.43	Orthopolintovirales	Metazoa	Arthropoda	Insecta	Lepidoptera	Crambidae	Agriphila	Agriphila tristella	Integration	1	Passed	98.5
GCA_928269145.1	OV743448.1	vr12	No	16517201	16301535	16312190	10655	100	Orthopolintovirales	Metazoa	Arthropoda	Insecta	Lepidoptera	Crambidae	Agriphila	Agriphila tristella	Integration	0.85	Passed	98.5
GCA_928269145.1	OV743433.1	vr12	No	56735056	34697115	34707050	9935	100	Orthopolintovirales	Metazoa	Arthropoda	Insecta	Lepidoptera	Crambidae	Agriphila	Agriphila tristella	Integration	1	Passed	98.5
GCA_928269145.1	OV743438.1	vr12	No	31474245	27614657	27624434	9777	100	Orthopolintovirales	Metazoa	Arthropoda	Insecta	Lepidoptera	Crambidae	Agriphila	Agriphila tristella	Integration	1	Passed	98.5
GCA_928269145.1	OV743437.1	vr12	No	30630932	27884805	27891575	6770	100	Orthopolintovirales	Metazoa	Arthropoda	Insecta	Lepidoptera	Crambidae	Agriphila	Agriphila tristella	Integration	1	Passed	98.5
GCA_928269145.1	OV743445.1	vr11	No	24338809	23060057	23089664	29607	75	Orthopolintovirales	Metazoa	Arthropoda	Insecta	Lepidoptera	Crambidae	Agriphila	Agriphila tristella	Integration	0.94	Passed	98.5
GCA_928269145.1	OV743435.1	vr11	No	51702748	12304817	12325845	21028	90	Orthopolintovirales	Metazoa	Arthropoda	Insecta	Lepidoptera	Crambidae	Agriphila	Agriphila tristella	Integration	0.75	Passed	98.5
GCA_928269145.1	OV743437.1	vr11	No	30630932	26566283	26583725	17442	90	Orthopolintovirales	Metazoa	Arthropoda	Insecta	Lepidoptera	Crambidae	Agriphila	Agriphila tristella	Integration	1	Passed	98.5
GCA_928269145.1	OV743436.1	vr11	No	45282966	41781961	41794361	12400	100	Orthopolintovirales	Metazoa	Arthropoda	Insecta	Lepidoptera	Crambidae	Agriphila	Agriphila tristella	Integration	0.92	Passed	98.5
GCA_928269145.1	OV743432.1	vr11	No	57326755	45891339	45903370	12031	75	Orthopolintovirales	Metazoa	Arthropoda	Insecta	Lepidoptera	Crambidae	Agriphila	Agriphila tristella	Integration	0.94	Passed	98.5
GCA_928269145.1	OV743448.1	vr11	No	16517201	12528451	12540267	11816	100	Orthopolintovirales	Metazoa	Arthropoda	Insecta	Lepidoptera	Crambidae	Agriphila	Agriphila tristella	Integration	1	Passed	98.5
GCA_928269145.1	OV743431.1	vr11	No	58034467	46039728	46051478	11750	100	Orthopolintovirales	Metazoa	Arthropoda	Insecta	Lepidoptera	Crambidae	Agriphila	Agriphila tristella	Integration	1	Passed	98.5
GCA_928269145.1	OV743429.1	vr11	No	62134667	18885126	18896768	11642	100	Orthopolintovirales	Metazoa	Arthropoda	Insecta	Lepidoptera	Crambidae	Agriphila	Agriphila tristella	Integration	0.91	Passed	98.5
GCA_928269145.1	OV743438.1	vr11	No	31474245	26443932	26455211	11279	100	Orthopolintovirales	Metazoa	Arthropoda	Insecta	Lepidoptera	Crambidae	Agriphila	Agriphila tristella	Integration	1	Passed	98.5
GCA_928269145.1	OV743434.1	vr11	No	55112948	15934127	15943905	9778	100	Orthopolintovirales	Metazoa	Arthropoda	Insecta	Lepidoptera	Crambidae	Agriphila	Agriphila tristella	Integration	1	Passed	98.5
GCA_928269145.1	OV743441.1	vr11	No	26538971	25786838	25796566	9728	100	Orthopolintovirales	Metazoa	Arthropoda	Insecta	Lepidoptera	Crambidae	Agriphila	Agriphila tristella	Integration	0.89	Passed	98.5
GCA_928269145.1	OV743433.1	vr11	No	56735056	34020252	34026641	6389	88.89	Orthopolintovirales	Metazoa	Arthropoda	Insecta	Lepidoptera	Crambidae	Agriphila	Agriphila tristella	Integration	1	Passed	98.5
GCA_928269145.1	OV743436.1	vr10	No	45282966	41493925	41508924	14999	91.67	Orthopolintovirales	Metazoa	Arthropoda	Insecta	Lepidoptera	Crambidae	Agriphila	Agriphila tristella	Integration	0.92	Passed	98.5
GCA_928269145.1	OV743435.1	vr10	No	51702748	12160478	12174102	13624	77.78	Orthopolintovirales	Metazoa	Arthropoda	Insecta	Lepidoptera	Crambidae	Agriphila	Agriphila tristella	Integration	0.89	Passed	98.5
GCA_928269145.1	OV743432.1	vr10	No	57326755	41432015	41444236	12221	68.75	Orthopolintovirales	Metazoa	Arthropoda	Insecta	Lepidoptera	Crambidae	Agriphila	Agriphila tristella	Integration	0.94	Passed	98.5
GCA_928269145.1	OV743442.1	vr10	No	26083993	25081782	25093812	12030	100	Orthopolintovirales	Metazoa	Arthropoda	Insecta	Lepidoptera	Crambidae	Agriphila	Agriphila tristella	Integration	1	Passed	98.5
GCA_928269145.1	OV743441.1	vr10	No	26538971	22082171	22094179	12008	100	Orthopolintovirales	Metazoa	Arthropoda	Insecta	Lepidoptera	Crambidae	Agriphila	Agriphila tristella	Integration	1	Passed	98.5
GCA_928269145.1	OV743448.1	vr10	No	16517201	11104859	11116727	11868	100	Orthopolintovirales	Metazoa	Arthropoda	Insecta	Lepidoptera	Crambidae	Agriphila	Agriphila tristella	Integration	0.91	Passed	98.5
GCA_928269145.1	OV743437.1	vr10	No	30630932	24906579	24918394	11815	100	Orthopolintovirales	Metazoa	Arthropoda	Insecta	Lepidoptera	Crambidae	Agriphila	Agriphila tristella	Integration	1	Passed	98.5
GCA_928269145.1	OV743434.1	vr10	No	55112948	14261890	14273703	11813	100	Orthopolintovirales	Metazoa	Arthropoda	Insecta	Lepidoptera	Crambidae	Agriphila	Agriphila tristella	Integration	1	Passed	98.5
GCA_928269145.1	OV743445.1	vr10	No	24338809	22911352	22922838	11486	100	Orthopolintovirales	Metazoa	Arthropoda	Insecta	Lepidoptera	Crambidae	Agriphila	Agriphila tristella	Integration	1	Passed	98.5
GCA_928269145.1	OV743447.1	vr10	No	19521324	15225503	15236855	11352	80	Orthopolintovirales	Metazoa	Arthropoda	Insecta	Lepidoptera	Crambidae	Agriphila	Agriphila tristella	Integration	1	Passed	98.5
GCA_928269145.1	OV743431.1	vr10	No	58034467	44765107	44776387	11280	100	Orthopolintovirales	Metazoa	Arthropoda	Insecta	Lepidoptera	Crambidae	Agriphila	Agriphila tristella	Integration	1	Passed	98.5
GCA_928269145.1	OV743429.1	vr10	No	62134667	17355074	17364618	9544	100	Orthopolintovirales	Metazoa	Arthropoda	Insecta	Lepidoptera	Crambidae	Agriphila	Agriphila tristella	Integration	1	Passed	98.5
GCA_928269145.1	OV743438.1	vr10	No	31474245	25048899	25058361	9462	100	Orthopolintovirales	Metazoa	Arthropoda	Insecta	Lepidoptera	Crambidae	Agriphila	Agriphila tristella	Integration	1	Passed	98.5
GCA_928269145.1	OV743433.1	vr10	No	56735056	29413549	29419443	5894	100	Orthopolintovirales	Metazoa	Arthropoda	Insecta	Lepidoptera	Crambidae	Agriphila	Agriphila tristella	Integration	0.8	Passed	98.5
GCA_928269145.1	OV743445.1	vr1	No	24338809	241788	270490	28702	88.89	Orthopolintovirales	Metazoa	Arthropoda	Insecta	Lepidoptera	Crambidae	Agriphila	Agriphila tristella	Integration	0.72	Passed	98.5
GCA_928269145.1	OV743437.1	vr1	No	30630932	935082	953904	18822	90.91	Orthopolintovirales	Metazoa	Arthropoda	Insecta	Lepidoptera	Crambidae	Agriphila	Agriphila tristella	Integration	1	Passed	98.5
GCA_928269145.1	OV743443.1	vr1	No	25999878	2909987	2928597	18610	91.67	Orthopolintovirales	Metazoa	Arthropoda	Insecta	Lepidoptera	Crambidae	Agriphila	Agriphila tristella	Integration	1	Passed	98.5
GCA_928269145.1	OV743434.1	vr1	No	55112948	1831332	1847968	16636	92.31	Orthopolintovirales	Metazoa	Arthropoda	Insecta	Lepidoptera	Crambidae	Agriphila	Agriphila tristella	Integration	0.85	Passed	98.5
GCA_928269145.1	OV743447.1	vr1	No	19521324	268899	285276	16377	75	Orthopolintovirales	Metazoa	Arthropoda	Insecta	Lepidoptera	Crambidae	Agriphila	Agriphila tristella	Integration	0.94	Passed	98.5
GCA_928269145.1	CAKMRQ010000033.1	vr1	No	50424	13160	29198	16038	92.31	Orthopolintovirales	Metazoa	Arthropoda	Insecta	Lepidoptera	Crambidae	Agriphila	Agriphila tristella	Integration	0.85	Passed	98.5
GCA_928269145.1	OV743446.1	vr1	No	19604282	3036274	3048528	12254	100	Orthopolintovirales	Metazoa	Arthropoda	Insecta	Lepidoptera	Crambidae	Agriphila	Agriphila tristella	Integration	0.77	Passed	98.5
GCA_928269145.1	OV743449.1	vr1	No	16287402	5989876	6002091	12215	100	Orthopolintovirales	Metazoa	Arthropoda	Insecta	Lepidoptera	Crambidae	Agriphila	Agriphila tristella	Integration	0.91	Passed	98.5
GCA_928269145.1	OV743440.1	vr1	No	27077171	2272768	2284852	12084	100	Orthopolintovirales	Metazoa	Arthropoda	Insecta	Lepidoptera	Crambidae	Agriphila	Agriphila tristella	Integration	0.91	Passed	98.5
GCA_928269145.1	OV743450.1	vr1	No	15618778	1187354	1199167	11813	100	Orthopolintovirales	Metazoa	Arthropoda	Insecta	Lepidoptera	Crambidae	Agriphila	Agriphila tristella	Integration	1	Passed	98.5
GCA_928269145.1	OV743430.1	vr1	No	61583981	12352848	12364661	11813	100	Orthopolintovirales	Metazoa	Arthropoda	Insecta	Lepidoptera	Crambidae	Agriphila	Agriphila tristella	Integration	1	Passed	98.5
GCA_928269145.1	OV743442.1	vr1	No	26083993	1876838	1888640	11802	100	Orthopolintovirales	Metazoa	Arthropoda	Insecta	Lepidoptera	Crambidae	Agriphila	Agriphila tristella	Integration	1	Passed	98.5
GCA_928269145.1	OV743429.1	vr1	No	62134667	935210	947009	11799	100	Orthopolintovirales	Metazoa	Arthropoda	Insecta	Lepidoptera	Crambidae	Agriphila	Agriphila tristella	Integration	1	Passed	98.5
GCA_928269145.1	CAKMRQ010000015.1	vr1	No	276237	240840	252639	11799	100	Orthopolintovirales	Metazoa	Arthropoda	Insecta	Lepidoptera	Crambidae	Agriphila	Agriphila tristella	Integration	1	Passed	98.5
GCA_928269145.1	OV743431.1	vr1	No	58034467	4815716	4827461	11745	100	Orthopolintovirales	Metazoa	Arthropoda	Insecta	Lepidoptera	Crambidae	Agriphila	Agriphila tristella	Integration	1	Passed	98.5
GCA_928269145.1	OV743436.1	vr1	No	45282966	485123	496521	11398	100	Orthopolintovirales	Metazoa	Arthropoda	Insecta	Lepidoptera	Crambidae	Agriphila	Agriphila tristella	Integration	0.83	Passed	98.5
GCA_928269145.1	OV743435.1	vr1	No	51702748	209795	220901	11106	82.35	Orthopolintovirales	Metazoa	Arthropoda	Insecta	Lepidoptera	Crambidae	Agriphila	Agriphila tristella	Integration	0.94	Passed	98.5
GCA_928269145.1	OV743438.1	vr1	No	31474245	502684	513785	11101	100	Orthopolintovirales	Metazoa	Arthropoda	Insecta	Lepidoptera	Crambidae	Agriphila	Agriphila tristella	Integration	0.89	Passed	98.5
GCA_928269145.1	OV743451.1	vr1	No	15285950	642747	653719	10972	100	Orthopolintovirales	Metazoa	Arthropoda	Insecta	Lepidoptera	Crambidae	Agriphila	Agriphila tristella	Integration	1	Passed	98.5
GCA_928269145.1	OV743444.1	vr1	No	25477981	315658	326630	10972	100	Orthopolintovirales	Metazoa	Arthropoda	Insecta	Lepidoptera	Crambidae	Agriphila	Agriphila tristella	Integration	0.91	Passed	98.5
GCA_928269145.1	CAKMRQ010000028.1	vr1	No	52816	6177	14256	8079	100	Orthopolintovirales	Metazoa	Arthropoda	Insecta	Lepidoptera	Crambidae	Agriphila	Agriphila tristella	Integration	0.5	Failed	98.5
GCA_928269145.1	OV743439.1	vr1	No	30182575	2352283	2359053	6770	100	Orthopolintovirales	Metazoa	Arthropoda	Insecta	Lepidoptera	Crambidae	Agriphila	Agriphila tristella	Integration	1	Passed	98.5
GCA_928269145.1	OV743448.1	vr1	No	16517201	244065	250716	6651	100	Orthopolintovirales	Metazoa	Arthropoda	Insecta	Lepidoptera	Crambidae	Agriphila	Agriphila tristella	Integration	0.5	Failed	98.5
GCA_928269145.1	OV743433.1	vr1	No	56735056	3560703	3566632	5929	100	Orthopolintovirales	Metazoa	Arthropoda	Insecta	Lepidoptera	Crambidae	Agriphila	Agriphila tristella	Integration	1	Passed	98.5
GCA_928269145.1	OV743432.1	vr1	No	57326755	128017	133847	5830	100	Orthopolintovirales	Metazoa	Arthropoda	Insecta	Lepidoptera	Crambidae	Agriphila	Agriphila tristella	Integration	0.75	Failed	98.5
GCA_928269145.1	OV743441.1	vr1	No	26538971	502304	506412	4108	100	Orthopolintovirales	Metazoa	Arthropoda	Insecta	Lepidoptera	Crambidae	Agriphila	Agriphila tristella	Integration	0.83	Passed	98.5
GCA_928268935.1	CAKMRP010000001.1	vr4	No	1657917	1281100	1306088	24988	70.59	Orthopolintovirales	Metazoa	Arthropoda	Insecta	Lepidoptera	Nymphalidae	Lasiommata	Lasiommata megera	Integration	0.41	Passed	98.6
GCA_928268935.1	CAKMRP010000001.1	vr3	No	1657917	935882	958054	22172	84.21	Orthopolintovirales	Metazoa	Arthropoda	Insecta	Lepidoptera	Nymphalidae	Lasiommata	Lasiommata megera	Integration	0.42	Passed	98.6
GCA_928268935.1	CAKMRP010000001.1	vr2	No	1657917	783396	797163	13767	69.23	Orthopolintovirales	Metazoa	Arthropoda	Insecta	Lepidoptera	Nymphalidae	Lasiommata	Lasiommata megera	Integration	0.54	Passed	98.6
GCA_928268935.1	OV743307.1	vr2	No	27639616	13532276	13539354	7078	100	Orthopolintovirales	Metazoa	Arthropoda	Insecta	Lepidoptera	Nymphalidae	Lasiommata	Lasiommata megera	Integration	1	Passed	98.6
GCA_928268935.1	OV743332.1	vr1	No	10637363	10261643	10289109	27466	92.86	Orthopolintovirales	Metazoa	Arthropoda	Insecta	Lepidoptera	Nymphalidae	Lasiommata	Lasiommata megera	Integration	0.5	Passed	98.6
GCA_928268935.1	OV743329.1	vr1	No	13763894	13727037	13751905	24868	100	Orthopolintovirales	Metazoa	Arthropoda	Insecta	Lepidoptera	Nymphalidae	Lasiommata	Lasiommata megera	Integration	0.43	Passed	98.6
GCA_928268935.1	OV743321.1	vr1	No	17193394	5533341	5557948	24607	40	Orthopolintovirales	Metazoa	Arthropoda	Insecta	Lepidoptera	Nymphalidae	Lasiommata	Lasiommata megera	Integration	0.52	Passed	98.6
GCA_928268935.1	OV743308.1	vr1	No	20703086	3578950	3591480	12530	100	PLVs	Metazoa	Arthropoda	Insecta	Lepidoptera	Nymphalidae	Lasiommata	Lasiommata megera	Integration	0.86	Passed	98.6
GCA_928268935.1	OV743325.1	vr1	No	16473602	16358097	16369344	11247	100	Orthopolintovirales	Metazoa	Arthropoda	Insecta	Lepidoptera	Nymphalidae	Lasiommata	Lasiommata megera	Integration	0.91	Passed	98.6
GCA_928268935.1	OV743314.1	vr1	No	19394976	2706515	2717756	11241	100	Orthopolintovirales	Metazoa	Arthropoda	Insecta	Lepidoptera	Nymphalidae	Lasiommata	Lasiommata megera	Integration	1	Passed	98.6
GCA_928268935.1	OV743331.1	vr1	No	11819885	10840071	10842938	2867	100	Orthopolintovirales	Metazoa	Arthropoda	Insecta	Lepidoptera	Nymphalidae	Lasiommata	Lasiommata megera	Integration	1	Failed	98.6
GCA_928267235.1	CAKMRO010000482.1	vr6	No	2486442	1273334	1287532	14198	81.82	Orthopolintovirales	Metazoa	Arthropoda	Insecta	Lepidoptera	Nymphalidae	Lasiommata	Lasiommata megera	Integration	0.55	Passed	95.9
GCA_928267235.1	CAKMRO010000482.1	vr5	No	2486442	917902	935478	17576	64.29	Orthopolintovirales	Metazoa	Arthropoda	Insecta	Lepidoptera	Nymphalidae	Lasiommata	Lasiommata megera	Integration	0.57	Passed	95.9
GCA_928267235.1	CAKMRO010000482.1	vr4	No	2486442	856546	869652	13106	75	Orthopolintovirales	Metazoa	Arthropoda	Insecta	Lepidoptera	Nymphalidae	Lasiommata	Lasiommata megera	Integration	0.5	Passed	95.9
GCA_928267235.1	CAKMRO010000482.1	vr3	No	2486442	615023	629796	14773	83.33	Orthopolintovirales	Metazoa	Arthropoda	Insecta	Lepidoptera	Nymphalidae	Lasiommata	Lasiommata megera	Integration	0.5	Passed	95.9
GCA_928267235.1	CAKMRO010000484.1	vr2	No	893755	84051	94239	10188	57.14	Orthopolintovirales	Metazoa	Arthropoda	Insecta	Lepidoptera	Nymphalidae	Lasiommata	Lasiommata megera	Integration	0.86	Passed	95.9
GCA_928267235.1	CAKMRO010000397.1	vr1	No	43169	7091	29571	22480	72.73	Orthopolintovirales	Metazoa	Arthropoda	Insecta	Lepidoptera	Nymphalidae	Lasiommata	Lasiommata megera	Integration	0.5	Passed	95.9
GCA_928267235.1	CAKMRO010000484.1	vr1	No	893755	27400	39883	12483	44.44	Orthopolintovirales	Metazoa	Arthropoda	Insecta	Lepidoptera	Nymphalidae	Lasiommata	Lasiommata megera	Integration	0.78	Passed	95.9
GCA_928267235.1	CAKMRO010000101.1	vr1	No	2248410	1518031	1529267	11236	100	Orthopolintovirales	Metazoa	Arthropoda	Insecta	Lepidoptera	Nymphalidae	Lasiommata	Lasiommata megera	Integration	1	Passed	95.9
GCA_928085145.1	OV725078.1	vr90	No	210424776	210407154	210423868	16714	77.78	Orthopolintovirales	Metazoa	Arthropoda	Insecta	Hemiptera	Pentatomidae	Nezara	Nezara viridula	Integration	0.78	Passed	97.8
GCA_928085145.1	OV725077.1	vr9	No	244108438	110948756	110959940	11184	100	Orthopolintovirales	Metazoa	Arthropoda	Insecta	Hemiptera	Pentatomidae	Nezara	Nezara viridula	Integration	1	Passed	97.8
GCA_928085145.1	OV725078.1	vr9	No	210424776	8959953	8969718	9765	100	Orthopolintovirales	Metazoa	Arthropoda	Insecta	Hemiptera	Pentatomidae	Nezara	Nezara viridula	Integration	0.78	Passed	97.8
GCA_928085145.1	OV725078.1	vr89	No	210424776	210109941	210128887	18946	69.23	Orthopolintovirales	Metazoa	Arthropoda	Insecta	Hemiptera	Pentatomidae	Nezara	Nezara viridula	Integration	0.54	Passed	97.8
GCA_928085145.1	OV725078.1	vr88	No	210424776	210032189	210054710	22521	82.35	Orthopolintovirales	Metazoa	Arthropoda	Insecta	Hemiptera	Pentatomidae	Nezara	Nezara viridula	Integration	0.59	Passed	97.8
GCA_928085145.1	OV725078.1	vr87	No	210424776	209954698	209962593	7895	100	Orthopolintovirales	Metazoa	Arthropoda	Insecta	Hemiptera	Pentatomidae	Nezara	Nezara viridula	Integration	0.67	Passed	97.8
GCA_928085145.1	OV725078.1	vr86	No	210424776	209834772	209841020	6248	100	Orthopolintovirales	Metazoa	Arthropoda	Insecta	Hemiptera	Pentatomidae	Nezara	Nezara viridula	Integration	1	Passed	97.8
GCA_928085145.1	OV725078.1	vr85	No	210424776	209542869	209557864	14995	100	Orthopolintovirales	Metazoa	Arthropoda	Insecta	Hemiptera	Pentatomidae	Nezara	Nezara viridula	Integration	0.44	Passed	97.8
GCA_928085145.1	OV725078.1	vr84	No	210424776	209267315	209277411	10096	100	Orthopolintovirales	Metazoa	Arthropoda	Insecta	Hemiptera	Pentatomidae	Nezara	Nezara viridula	Integration	0.83	Passed	97.8
GCA_928085145.1	OV725078.1	vr83	No	210424776	209174292	209184784	10492	77.78	Orthopolintovirales	Metazoa	Arthropoda	Insecta	Hemiptera	Pentatomidae	Nezara	Nezara viridula	Integration	0.89	Passed	97.8
GCA_928085145.1	OV725078.1	vr82	No	210424776	208827815	208852732	24917	78.95	Orthopolintovirales	Metazoa	Arthropoda	Insecta	Hemiptera	Pentatomidae	Nezara	Nezara viridula	Integration	0.47	Passed	97.8
GCA_928085145.1	OV725078.1	vr81	No	210424776	208688702	208711215	22513	80	Orthopolintovirales	Metazoa	Arthropoda	Insecta	Hemiptera	Pentatomidae	Nezara	Nezara viridula	Integration	0.5	Passed	97.8
GCA_928085145.1	OV725078.1	vr80	No	210424776	208457748	208488760	31012	80.95	Orthopolintovirales	Metazoa	Arthropoda	Insecta	Hemiptera	Pentatomidae	Nezara	Nezara viridula	Integration	0.43	Passed	97.8
GCA_928085145.1	OV725077.1	vr8	No	244108438	105498652	105507307	8655	100	Orthopolintovirales	Metazoa	Arthropoda	Insecta	Hemiptera	Pentatomidae	Nezara	Nezara viridula	Integration	0.7	Passed	97.8
GCA_928085145.1	OV725078.1	vr8	No	210424776	7590767	7595697	4930	100	Orthopolintovirales	Metazoa	Arthropoda	Insecta	Hemiptera	Pentatomidae	Nezara	Nezara viridula	Integration	0.83	Passed	97.8
GCA_928085145.1	OV725078.1	vr79	No	210424776	207943279	207957275	13996	80	Orthopolintovirales	Metazoa	Arthropoda	Insecta	Hemiptera	Pentatomidae	Nezara	Nezara viridula	Integration	0.6	Failed	97.8
GCA_928085145.1	OV725078.1	vr78	No	210424776	207892202	207928757	36555	66.67	Orthopolintovirales	Metazoa	Arthropoda	Insecta	Hemiptera	Pentatomidae	Nezara	Nezara viridula	Integration	0.48	Passed	97.8
GCA_928085145.1	OV725078.1	vr77	No	210424776	207730908	207750930	20022	76.47	Orthopolintovirales	Metazoa	Arthropoda	Insecta	Hemiptera	Pentatomidae	Nezara	Nezara viridula	Integration	0.59	Passed	97.8
GCA_928085145.1	OV725078.1	vr76	No	210424776	207374364	207386764	12400	100	Orthopolintovirales	Metazoa	Arthropoda	Insecta	Hemiptera	Pentatomidae	Nezara	Nezara viridula	Integration	0.56	Passed	97.8
GCA_928085145.1	OV725078.1	vr75	No	210424776	207117294	207131985	14691	75	Orthopolintovirales	Metazoa	Arthropoda	Insecta	Hemiptera	Pentatomidae	Nezara	Nezara viridula	Integration	0.5	Failed	97.8
GCA_928085145.1	OV725078.1	vr74	No	210424776	206675923	206681757	5834	100	Orthopolintovirales	Metazoa	Arthropoda	Insecta	Hemiptera	Pentatomidae	Nezara	Nezara viridula	Integration	0.67	Passed	97.8
GCA_928085145.1	OV725078.1	vr73	No	210424776	206640183	206660887	20704	84.62	Orthopolintovirales	Metazoa	Arthropoda	Insecta	Hemiptera	Pentatomidae	Nezara	Nezara viridula	Integration	0.62	Passed	97.8
GCA_928085145.1	OV725078.1	vr72	No	210424776	206504783	206508632	3849	100	Orthopolintovirales	Metazoa	Arthropoda	Insecta	Hemiptera	Pentatomidae	Nezara	Nezara viridula	Integration	1	Passed	97.8
GCA_928085145.1	OV725078.1	vr71	No	210424776	206115303	206126801	11498	100	Orthopolintovirales	Metazoa	Arthropoda	Insecta	Hemiptera	Pentatomidae	Nezara	Nezara viridula	Integration	0.6	Passed	97.8
GCA_928085145.1	OV725078.1	vr70	No	210424776	205989500	206005395	15895	44.44	Orthopolintovirales	Metazoa	Arthropoda	Insecta	Hemiptera	Pentatomidae	Nezara	Nezara viridula	Integration	0.89	Passed	97.8
GCA_928085145.1	OV725079.1	vr7	No	181513190	126191752	126203003	11251	100	Orthopolintovirales	Metazoa	Arthropoda	Insecta	Hemiptera	Pentatomidae	Nezara	Nezara viridula	Integration	0.88	Passed	97.8
GCA_928085145.1	OV725077.1	vr7	No	244108438	103882239	103891803	9564	100	Orthopolintovirales	Metazoa	Arthropoda	Insecta	Hemiptera	Pentatomidae	Nezara	Nezara viridula	Integration	1	Passed	97.8
GCA_928085145.1	OV725082.1	vr7	No	141364648	136003169	136012230	9061	87.5	Orthopolintovirales	Metazoa	Arthropoda	Insecta	Hemiptera	Pentatomidae	Nezara	Nezara viridula	Integration	1	Passed	97.8
GCA_928085145.1	OV725078.1	vr7	No	210424776	4319274	4328273	8999	84.62	Orthopolintovirales	Metazoa	Arthropoda	Insecta	Hemiptera	Pentatomidae	Nezara	Nezara viridula	Integration	0.62	Passed	97.8
GCA_928085145.1	OV725078.1	vr69	No	210424776	205966340	205978241	11901	87.5	Orthopolintovirales	Metazoa	Arthropoda	Insecta	Hemiptera	Pentatomidae	Nezara	Nezara viridula	Integration	0.5	Passed	97.8
GCA_928085145.1	OV725078.1	vr68	No	210424776	205825935	205834422	8487	90	Orthopolintovirales	Metazoa	Arthropoda	Insecta	Hemiptera	Pentatomidae	Nezara	Nezara viridula	Integration	0.7	Passed	97.8
GCA_928085145.1	OV725078.1	vr67	No	210424776	205472771	205486272	13501	71.43	Orthopolintovirales	Metazoa	Arthropoda	Insecta	Hemiptera	Pentatomidae	Nezara	Nezara viridula	Integration	1	Failed	97.8
GCA_928085145.1	OV725078.1	vr66	No	210424776	205129957	205139898	9941	66.67	Orthopolintovirales	Metazoa	Arthropoda	Insecta	Hemiptera	Pentatomidae	Nezara	Nezara viridula	Integration	0.83	Passed	97.8
GCA_928085145.1	OV725078.1	vr65	No	210424776	204911975	204921940	9965	100	Orthopolintovirales	Metazoa	Arthropoda	Insecta	Hemiptera	Pentatomidae	Nezara	Nezara viridula	Integration	0.67	Passed	97.8
GCA_928085145.1	OV725078.1	vr64	No	210424776	204793702	204812800	19098	78.57	Orthopolintovirales	Metazoa	Arthropoda	Insecta	Hemiptera	Pentatomidae	Nezara	Nezara viridula	Integration	0.5	Passed	97.8
GCA_928085145.1	OV725078.1	vr63	No	210424776	204776543	204782155	5612	100	Orthopolintovirales	Metazoa	Arthropoda	Insecta	Hemiptera	Pentatomidae	Nezara	Nezara viridula	Integration	1	Passed	97.8
GCA_928085145.1	OV725078.1	vr62	No	210424776	204697419	204710894	13475	100	Orthopolintovirales	Metazoa	Arthropoda	Insecta	Hemiptera	Pentatomidae	Nezara	Nezara viridula	Integration	0.56	Passed	97.8
GCA_928085145.1	OV725078.1	vr61	No	210424776	204545495	204563955	18460	82.35	Orthopolintovirales	Metazoa	Arthropoda	Insecta	Hemiptera	Pentatomidae	Nezara	Nezara viridula	Integration	0.53	Passed	97.8
GCA_928085145.1	OV725078.1	vr60	No	210424776	202492667	202495889	3222	100	Orthopolintovirales	Metazoa	Arthropoda	Insecta	Hemiptera	Pentatomidae	Nezara	Nezara viridula	Integration	0.75	Failed	97.8
GCA_928085145.1	OV725078.1	vr6	No	210424776	3574488	3590966	16478	90	Orthopolintovirales	Metazoa	Arthropoda	Insecta	Hemiptera	Pentatomidae	Nezara	Nezara viridula	Integration	0.9	Passed	97.8
GCA_928085145.1	OV725082.1	vr6	No	141364648	99054690	99068650	13960	64.71	Orthopolintovirales	Metazoa	Arthropoda	Insecta	Hemiptera	Pentatomidae	Nezara	Nezara viridula	Integration	0.65	Passed	97.8
GCA_928085145.1	OV725079.1	vr6	No	181513190	117756574	117770493	13919	72.73	Orthopolintovirales	Metazoa	Arthropoda	Insecta	Hemiptera	Pentatomidae	Nezara	Nezara viridula	Integration	0.82	Passed	97.8
GCA_928085145.1	OV725077.1	vr6	No	244108438	102340553	102350899	10346	100	Orthopolintovirales	Metazoa	Arthropoda	Insecta	Hemiptera	Pentatomidae	Nezara	Nezara viridula	Integration	1	Passed	97.8
GCA_928085145.1	OV725078.1	vr59	No	210424776	202134950	202138857	3907	100	Orthopolintovirales	Metazoa	Arthropoda	Insecta	Hemiptera	Pentatomidae	Nezara	Nezara viridula	Integration	1	Passed	97.8
GCA_928085145.1	OV725078.1	vr58	No	210424776	201531785	201536780	4995	100	Orthopolintovirales	Metazoa	Arthropoda	Insecta	Hemiptera	Pentatomidae	Nezara	Nezara viridula	Integration	0.83	Passed	97.8
GCA_928085145.1	OV725078.1	vr57	No	210424776	200481384	200483659	2275	100	Orthopolintovirales	Metazoa	Arthropoda	Insecta	Hemiptera	Pentatomidae	Nezara	Nezara viridula	Integration	1	Passed	97.8
GCA_928085145.1	OV725078.1	vr56	No	210424776	200463568	200469737	6169	100	Orthopolintovirales	Metazoa	Arthropoda	Insecta	Hemiptera	Pentatomidae	Nezara	Nezara viridula	Integration	1	Passed	97.8
GCA_928085145.1	OV725078.1	vr55	No	210424776	200400704	200409950	9246	100	Orthopolintovirales	Metazoa	Arthropoda	Insecta	Hemiptera	Pentatomidae	Nezara	Nezara viridula	Integration	0.83	Passed	97.8
GCA_928085145.1	OV725078.1	vr54	No	210424776	198575295	198597037	21742	75	Orthopolintovirales	Metazoa	Arthropoda	Insecta	Hemiptera	Pentatomidae	Nezara	Nezara viridula	Integration	0.92	Passed	97.8
GCA_928085145.1	OV725078.1	vr53	No	210424776	198367603	198374561	6958	100	Orthopolintovirales	Metazoa	Arthropoda	Insecta	Hemiptera	Pentatomidae	Nezara	Nezara viridula	Integration	0.57	Passed	97.8
GCA_928085145.1	OV725078.1	vr52	No	210424776	196451353	196474257	22904	46.15	Orthopolintovirales	Metazoa	Arthropoda	Insecta	Hemiptera	Pentatomidae	Nezara	Nezara viridula	Integration	0.77	Failed	97.8
GCA_928085145.1	OV725078.1	vr51	No	210424776	195649791	195654155	4364	100	Orthopolintovirales	Metazoa	Arthropoda	Insecta	Hemiptera	Pentatomidae	Nezara	Nezara viridula	Integration	0.6	Passed	97.8
GCA_928085145.1	OV725078.1	vr50	No	210424776	195228079	195265499	37420	62.96	Orthopolintovirales	Metazoa	Arthropoda	Insecta	Hemiptera	Pentatomidae	Nezara	Nezara viridula	Integration	0.44	Passed	97.8
GCA_928085145.1	OV725078.1	vr5	No	210424776	3309142	3324277	15135	80	Orthopolintovirales	Metazoa	Arthropoda	Insecta	Hemiptera	Pentatomidae	Nezara	Nezara viridula	Integration	0.9	Passed	97.8
GCA_928085145.1	OV725079.1	vr5	No	181513190	101220341	101231249	10908	100	Orthopolintovirales	Metazoa	Arthropoda	Insecta	Hemiptera	Pentatomidae	Nezara	Nezara viridula	Integration	0.7	Passed	97.8
GCA_928085145.1	OV725082.1	vr5	No	141364648	59242503	59248744	6241	80	Orthopolintovirales	Metazoa	Arthropoda	Insecta	Hemiptera	Pentatomidae	Nezara	Nezara viridula	Integration	0.5	Passed	97.8
GCA_928085145.1	OV725077.1	vr5	No	244108438	95927365	95930029	2664	100	Orthopolintovirales	Metazoa	Arthropoda	Insecta	Hemiptera	Pentatomidae	Nezara	Nezara viridula	Integration	1	Passed	97.8
GCA_928085145.1	OV725078.1	vr49	No	210424776	194714146	194740274	26128	66.67	Orthopolintovirales	Metazoa	Arthropoda	Insecta	Hemiptera	Pentatomidae	Nezara	Nezara viridula	Integration	0.43	Passed	97.8
GCA_928085145.1	OV725078.1	vr48	No	210424776	192763858	192779854	15996	83.33	Orthopolintovirales	Metazoa	Arthropoda	Insecta	Hemiptera	Pentatomidae	Nezara	Nezara viridula	Integration	0.67	Passed	97.8
GCA_928085145.1	OV725078.1	vr47	No	210424776	191611806	191623029	11223	100	Orthopolintovirales	Metazoa	Arthropoda	Insecta	Hemiptera	Pentatomidae	Nezara	Nezara viridula	Integration	0.78	Passed	97.8
GCA_928085145.1	OV725078.1	vr46	No	210424776	191375723	191412268	36545	93.75	Orthopolintovirales	Metazoa	Arthropoda	Insecta	Hemiptera	Pentatomidae	Nezara	Nezara viridula	Integration	0.25	Failed	97.8
GCA_928085145.1	OV725078.1	vr45	No	210424776	178500497	178510629	10132	100	Orthopolintovirales	Metazoa	Arthropoda	Insecta	Hemiptera	Pentatomidae	Nezara	Nezara viridula	Integration	0.58	Passed	97.8
GCA_928085145.1	OV725078.1	vr44	No	210424776	173811663	173838166	26503	66.67	Orthopolintovirales	Metazoa	Arthropoda	Insecta	Hemiptera	Pentatomidae	Nezara	Nezara viridula	Integration	0.75	Passed	97.8
GCA_928085145.1	OV725078.1	vr43	No	210424776	172917424	172923015	5591	100	Orthopolintovirales	Metazoa	Arthropoda	Insecta	Hemiptera	Pentatomidae	Nezara	Nezara viridula	Integration	0.5	Failed	97.8
GCA_928085145.1	OV725078.1	vr42	No	210424776	170143212	170149601	6389	100	Orthopolintovirales	Metazoa	Arthropoda	Insecta	Hemiptera	Pentatomidae	Nezara	Nezara viridula	Integration	0.67	Passed	97.8
GCA_928085145.1	OV725078.1	vr41	No	210424776	169788360	169806675	18315	76.92	Orthopolintovirales	Metazoa	Arthropoda	Insecta	Hemiptera	Pentatomidae	Nezara	Nezara viridula	Integration	0.62	Passed	97.8
GCA_928085145.1	OV725078.1	vr40	No	210424776	154628161	154639053	10892	100	Orthopolintovirales	Metazoa	Arthropoda	Insecta	Hemiptera	Pentatomidae	Nezara	Nezara viridula	Integration	0.58	Passed	97.8
GCA_928085145.1	OV725079.1	vr4	No	181513190	96941822	96953095	11273	100	Orthopolintovirales	Metazoa	Arthropoda	Insecta	Hemiptera	Pentatomidae	Nezara	Nezara viridula	Integration	1	Passed	97.8
GCA_928085145.1	OV725083.1	vr4	No	93144212	26816582	26827779	11197	100	Orthopolintovirales	Metazoa	Arthropoda	Insecta	Hemiptera	Pentatomidae	Nezara	Nezara viridula	Integration	1	Passed	97.8
GCA_928085145.1	OV725082.1	vr4	No	141364648	49363697	49374329	10632	88.89	Orthopolintovirales	Metazoa	Arthropoda	Insecta	Hemiptera	Pentatomidae	Nezara	Nezara viridula	Integration	0.89	Passed	97.8
GCA_928085145.1	OV725078.1	vr4	No	210424776	3129359	3137396	8037	100	Orthopolintovirales	Metazoa	Arthropoda	Insecta	Hemiptera	Pentatomidae	Nezara	Nezara viridula	Integration	0.56	Failed	97.8
GCA_928085145.1	OV725077.1	vr4	No	244108438	87250824	87258511	7687	100	Orthopolintovirales	Metazoa	Arthropoda	Insecta	Hemiptera	Pentatomidae	Nezara	Nezara viridula	Integration	0.75	Passed	97.8
GCA_928085145.1	OV725080.1	vr4	No	166084300	152299650	152302461	2811	80	Orthopolintovirales	Metazoa	Arthropoda	Insecta	Hemiptera	Pentatomidae	Nezara	Nezara viridula	Integration	1	Passed	97.8
GCA_928085145.1	OV725078.1	vr39	No	210424776	153747137	153764086	16949	83.33	Orthopolintovirales	Metazoa	Arthropoda	Insecta	Hemiptera	Pentatomidae	Nezara	Nezara viridula	Integration	0.75	Passed	97.8
GCA_928085145.1	OV725078.1	vr38	No	210424776	151113444	151121207	7763	100	Orthopolintovirales	Metazoa	Arthropoda	Insecta	Hemiptera	Pentatomidae	Nezara	Nezara viridula	Integration	0.75	Passed	97.8
GCA_928085145.1	OV725078.1	vr37	No	210424776	149194791	149205485	10694	100	Orthopolintovirales	Metazoa	Arthropoda	Insecta	Hemiptera	Pentatomidae	Nezara	Nezara viridula	Integration	1	Passed	97.8
GCA_928085145.1	OV725078.1	vr36	No	210424776	149140633	149151659	11026	100	Orthopolintovirales	Metazoa	Arthropoda	Insecta	Hemiptera	Pentatomidae	Nezara	Nezara viridula	Integration	0.78	Passed	97.8
GCA_928085145.1	OV725078.1	vr35	No	210424776	124228357	124238349	9992	100	Orthopolintovirales	Metazoa	Arthropoda	Insecta	Hemiptera	Pentatomidae	Nezara	Nezara viridula	Integration	0.58	Passed	97.8
GCA_928085145.1	OV725078.1	vr34	No	210424776	123372548	123383718	11170	100	Orthopolintovirales	Metazoa	Arthropoda	Insecta	Hemiptera	Pentatomidae	Nezara	Nezara viridula	Integration	0.58	Passed	97.8
GCA_928085145.1	OV725078.1	vr33	No	210424776	122919308	122929427	10119	100	Orthopolintovirales	Metazoa	Arthropoda	Insecta	Hemiptera	Pentatomidae	Nezara	Nezara viridula	Integration	0.88	Passed	97.8
GCA_928085145.1	OV725078.1	vr32	No	210424776	121577650	121581755	4105	100	Orthopolintovirales	Metazoa	Arthropoda	Insecta	Hemiptera	Pentatomidae	Nezara	Nezara viridula	Integration	0.71	Passed	97.8
GCA_928085145.1	OV725078.1	vr31	No	210424776	118454525	118472036	17511	50	Orthopolintovirales	Metazoa	Arthropoda	Insecta	Hemiptera	Pentatomidae	Nezara	Nezara viridula	Integration	0.7	Passed	97.8
GCA_928085145.1	OV725078.1	vr30	No	210424776	116190288	116197090	6802	100	Orthopolintovirales	Metazoa	Arthropoda	Insecta	Hemiptera	Pentatomidae	Nezara	Nezara viridula	Integration	1	Passed	97.8
GCA_928085145.1	OV725078.1	vr3	No	210424776	2445331	2457980	12649	100	Orthopolintovirales	Metazoa	Arthropoda	Insecta	Hemiptera	Pentatomidae	Nezara	Nezara viridula	Integration	0.36	Failed	97.8
GCA_928085145.1	OV725082.1	vr3	No	141364648	13515142	13526565	11423	85.71	Orthopolintovirales	Metazoa	Arthropoda	Insecta	Hemiptera	Pentatomidae	Nezara	Nezara viridula	Integration	1	Passed	97.8
GCA_928085145.1	OV725083.1	vr3	No	93144212	14168787	14180118	11331	100	Orthopolintovirales	Metazoa	Arthropoda	Insecta	Hemiptera	Pentatomidae	Nezara	Nezara viridula	Integration	0.86	Passed	97.8
GCA_928085145.1	OV725079.1	vr3	No	181513190	90200512	90211741	11229	100	Orthopolintovirales	Metazoa	Arthropoda	Insecta	Hemiptera	Pentatomidae	Nezara	Nezara viridula	Integration	1	Passed	97.8
GCA_928085145.1	OV725080.1	vr3	No	166084300	82757709	82768768	11059	81.82	Orthopolintovirales	Metazoa	Arthropoda	Insecta	Hemiptera	Pentatomidae	Nezara	Nezara viridula	Integration	0.82	Passed	97.8
GCA_928085145.1	OV725077.1	vr3	No	244108438	86953712	86957748	4036	100	Orthopolintovirales	Metazoa	Arthropoda	Insecta	Hemiptera	Pentatomidae	Nezara	Nezara viridula	Integration	1	Passed	97.8
GCA_928085145.1	OV725078.1	vr29	No	210424776	110614422	110630943	16521	75	Orthopolintovirales	Metazoa	Arthropoda	Insecta	Hemiptera	Pentatomidae	Nezara	Nezara viridula	Integration	0.62	Passed	97.8
GCA_928085145.1	OV725078.1	vr28	No	210424776	108898390	108906545	8155	75	Orthopolintovirales	Metazoa	Arthropoda	Insecta	Hemiptera	Pentatomidae	Nezara	Nezara viridula	Integration	1	Failed	97.8
GCA_928085145.1	OV725078.1	vr27	No	210424776	95453240	95471684	18444	70	Orthopolintovirales	Metazoa	Arthropoda	Insecta	Hemiptera	Pentatomidae	Nezara	Nezara viridula	Integration	0.9	Passed	97.8
GCA_928085145.1	OV725078.1	vr26	No	210424776	89160811	89164497	3686	100	Orthopolintovirales	Metazoa	Arthropoda	Insecta	Hemiptera	Pentatomidae	Nezara	Nezara viridula	Integration	1	Passed	97.8
GCA_928085145.1	OV725078.1	vr25	No	210424776	88496725	88500769	4044	100	Orthopolintovirales	Metazoa	Arthropoda	Insecta	Hemiptera	Pentatomidae	Nezara	Nezara viridula	Integration	0.83	Passed	97.8
GCA_928085145.1	OV725078.1	vr24	No	210424776	88450438	88453281	2843	100	Orthopolintovirales	Metazoa	Arthropoda	Insecta	Hemiptera	Pentatomidae	Nezara	Nezara viridula	Integration	0.75	Passed	97.8
GCA_928085145.1	OV725078.1	vr23	No	210424776	87918338	87937556	19218	75	Orthopolintovirales	Metazoa	Arthropoda	Insecta	Hemiptera	Pentatomidae	Nezara	Nezara viridula	Integration	0.56	Passed	97.8
GCA_928085145.1	OV725078.1	vr22	No	210424776	72827581	72835507	7926	100	Orthopolintovirales	Metazoa	Arthropoda	Insecta	Hemiptera	Pentatomidae	Nezara	Nezara viridula	Integration	0.57	Passed	97.8
GCA_928085145.1	OV725078.1	vr21	No	210424776	69598609	69609709	11100	100	Orthopolintovirales	Metazoa	Arthropoda	Insecta	Hemiptera	Pentatomidae	Nezara	Nezara viridula	Integration	0.88	Passed	97.8
GCA_928085145.1	OV725078.1	vr20	No	210424776	60124398	60145573	21175	92.31	Orthopolintovirales	Metazoa	Arthropoda	Insecta	Hemiptera	Pentatomidae	Nezara	Nezara viridula	Integration	0.69	Passed	97.8
GCA_928085145.1	OV725082.1	vr2	No	141364648	12948748	12960003	11255	80	Orthopolintovirales	Metazoa	Arthropoda	Insecta	Hemiptera	Pentatomidae	Nezara	Nezara viridula	Integration	0.9	Passed	97.8
GCA_928085145.1	OV725080.1	vr2	No	166084300	20921712	20932950	11238	77.78	Orthopolintovirales	Metazoa	Arthropoda	Insecta	Hemiptera	Pentatomidae	Nezara	Nezara viridula	Integration	1	Passed	97.8
GCA_928085145.1	OV725079.1	vr2	No	181513190	86997834	87009032	11198	100	Orthopolintovirales	Metazoa	Arthropoda	Insecta	Hemiptera	Pentatomidae	Nezara	Nezara viridula	Integration	0.7	Passed	97.8
GCA_928085145.1	OV725081.1	vr2	No	144651725	94194852	94206046	11194	100	Orthopolintovirales	Metazoa	Arthropoda	Insecta	Hemiptera	Pentatomidae	Nezara	Nezara viridula	Integration	0.78	Passed	97.8
GCA_928085145.1	OV725083.1	vr2	No	93144212	4923265	4933772	10507	100	Orthopolintovirales	Metazoa	Arthropoda	Insecta	Hemiptera	Pentatomidae	Nezara	Nezara viridula	Integration	0.5	Passed	97.8
GCA_928085145.1	OV725077.1	vr2	No	244108438	72718748	72727158	8410	100	Orthopolintovirales	Metazoa	Arthropoda	Insecta	Hemiptera	Pentatomidae	Nezara	Nezara viridula	Integration	0.67	Passed	97.8
GCA_928085145.1	OV725078.1	vr2	No	210424776	1721999	1730227	8228	71.43	Orthopolintovirales	Metazoa	Arthropoda	Insecta	Hemiptera	Pentatomidae	Nezara	Nezara viridula	Integration	1	Failed	97.8
GCA_928085145.1	CAKMRH010000075.1	vr2	No	133543	78075	81129	3054	100	Orthopolintovirales	Metazoa	Arthropoda	Insecta	Hemiptera	Pentatomidae	Nezara	Nezara viridula	Integration	0.8	Passed	97.8
GCA_928085145.1	OV725078.1	vr19	No	210424776	54691672	54711016	19344	100	Orthopolintovirales	Metazoa	Arthropoda	Insecta	Hemiptera	Pentatomidae	Nezara	Nezara viridula	Integration	0.89	Passed	97.8
GCA_928085145.1	OV725078.1	vr18	No	210424776	49683512	49692885	9373	100	Orthopolintovirales	Metazoa	Arthropoda	Insecta	Hemiptera	Pentatomidae	Nezara	Nezara viridula	Integration	1	Passed	97.8
GCA_928085145.1	OV725078.1	vr17	No	210424776	43778405	43789686	11281	100	Orthopolintovirales	Metazoa	Arthropoda	Insecta	Hemiptera	Pentatomidae	Nezara	Nezara viridula	Integration	1	Passed	97.8
GCA_928085145.1	OV725077.1	vr16	No	244108438	232965453	232980781	15328	84.62	Orthopolintovirales	Metazoa	Arthropoda	Insecta	Hemiptera	Pentatomidae	Nezara	Nezara viridula	Integration	0.54	Passed	97.8
GCA_928085145.1	OV725078.1	vr16	No	210424776	43136077	43141550	5473	100	Orthopolintovirales	Metazoa	Arthropoda	Insecta	Hemiptera	Pentatomidae	Nezara	Nezara viridula	Integration	0.38	Failed	97.8
GCA_928085145.1	OV725078.1	vr15	No	210424776	25410092	25421281	11189	100	Orthopolintovirales	Metazoa	Arthropoda	Insecta	Hemiptera	Pentatomidae	Nezara	Nezara viridula	Integration	0.88	Passed	97.8
GCA_928085145.1	OV725077.1	vr15	No	244108438	195149970	195160590	10620	100	Orthopolintovirales	Metazoa	Arthropoda	Insecta	Hemiptera	Pentatomidae	Nezara	Nezara viridula	Integration	0.88	Passed	97.8
GCA_928085145.1	OV725077.1	vr14	No	244108438	188936263	188947372	11109	100	Orthopolintovirales	Metazoa	Arthropoda	Insecta	Hemiptera	Pentatomidae	Nezara	Nezara viridula	Integration	0.88	Passed	97.8
GCA_928085145.1	OV725078.1	vr14	No	210424776	24134038	24144640	10602	90	Orthopolintovirales	Metazoa	Arthropoda	Insecta	Hemiptera	Pentatomidae	Nezara	Nezara viridula	Integration	0.7	Passed	97.8
GCA_928085145.1	OV725078.1	vr13	No	210424776	18502549	18520563	18014	85.71	Orthopolintovirales	Metazoa	Arthropoda	Insecta	Hemiptera	Pentatomidae	Nezara	Nezara viridula	Integration	0.71	Passed	97.8
GCA_928085145.1	OV725077.1	vr13	No	244108438	156884981	156899042	14061	100	Orthopolintovirales	Metazoa	Arthropoda	Insecta	Hemiptera	Pentatomidae	Nezara	Nezara viridula	Integration	0.88	Passed	97.8
GCA_928085145.1	OV725078.1	vr12	No	210424776	11233253	11251287	18034	88.89	Orthopolintovirales	Metazoa	Arthropoda	Insecta	Hemiptera	Pentatomidae	Nezara	Nezara viridula	Integration	0.56	Failed	97.8
GCA_928085145.1	OV725077.1	vr12	No	244108438	141568184	141579474	11290	100	Orthopolintovirales	Metazoa	Arthropoda	Insecta	Hemiptera	Pentatomidae	Nezara	Nezara viridula	Integration	1	Passed	97.8
GCA_928085145.1	OV725077.1	vr11	No	244108438	141440406	141450787	10381	100	Orthopolintovirales	Metazoa	Arthropoda	Insecta	Hemiptera	Pentatomidae	Nezara	Nezara viridula	Integration	0.5	Passed	97.8
GCA_928085145.1	OV725078.1	vr11	No	210424776	10421035	10427278	6243	100	Orthopolintovirales	Metazoa	Arthropoda	Insecta	Hemiptera	Pentatomidae	Nezara	Nezara viridula	Integration	0.67	Passed	97.8
GCA_928085145.1	OV725077.1	vr10	No	244108438	128121777	128132879	11102	100	Orthopolintovirales	Metazoa	Arthropoda	Insecta	Hemiptera	Pentatomidae	Nezara	Nezara viridula	Integration	0.88	Passed	97.8
GCA_928085145.1	OV725078.1	vr10	No	210424776	9096630	9099518	2888	100	Orthopolintovirales	Metazoa	Arthropoda	Insecta	Hemiptera	Pentatomidae	Nezara	Nezara viridula	Integration	0.8	Passed	97.8
GCA_928085145.1	OV725081.1	vr1	No	144651725	20618936	20641630	22694	88.89	Orthopolintovirales	Metazoa	Arthropoda	Insecta	Hemiptera	Pentatomidae	Nezara	Nezara viridula	Integration	1	Passed	97.8
GCA_928085145.1	OV725078.1	vr1	No	210424776	250057	270974	20917	86.67	Orthopolintovirales	Metazoa	Arthropoda	Insecta	Hemiptera	Pentatomidae	Nezara	Nezara viridula	Integration	0.47	Passed	97.8
GCA_928085145.1	OV725077.1	vr1	No	244108438	18127022	18138258	11236	100	Orthopolintovirales	Metazoa	Arthropoda	Insecta	Hemiptera	Pentatomidae	Nezara	Nezara viridula	Integration	0.88	Passed	97.8
GCA_928085145.1	OV725080.1	vr1	No	166084300	18539097	18550280	11183	75	Orthopolintovirales	Metazoa	Arthropoda	Insecta	Hemiptera	Pentatomidae	Nezara	Nezara viridula	Integration	0.83	Passed	97.8
GCA_928085145.1	OV725082.1	vr1	No	141364648	4021725	4032863	11138	87.5	Orthopolintovirales	Metazoa	Arthropoda	Insecta	Hemiptera	Pentatomidae	Nezara	Nezara viridula	Integration	1	Passed	97.8
GCA_928085145.1	OV725083.1	vr1	No	93144212	4031391	4041682	10291	100	Orthopolintovirales	Metazoa	Arthropoda	Insecta	Hemiptera	Pentatomidae	Nezara	Nezara viridula	Integration	1	Passed	97.8
GCA_928085145.1	OV725079.1	vr1	No	181513190	39589209	39598958	9749	100	Orthopolintovirales	Metazoa	Arthropoda	Insecta	Hemiptera	Pentatomidae	Nezara	Nezara viridula	Integration	0.88	Passed	97.8
GCA_928085145.1	CAKMRH010000075.1	vr1	No	133543	26378	35888	9510	93.75	Orthopolintovirales	Metazoa	Arthropoda	Insecta	Hemiptera	Pentatomidae	Nezara	Nezara viridula	Integration	0.5	Passed	97.8
GCA_927798105.1	CAKMNA010000998.1	vr1	No	548983	420912	426351	5439	100	Megaviricetes	Metazoa	Arthropoda	Branchiopoda	Diplostraca	Daphniidae	Daphnia	Daphnia magna	Integration	1	Failed	90.7
GCA_927798085.1	CAKMNF010000300.1	vr1	No	2602695	2361327	2375839	14512	50	Megaviricetes	Metazoa	Arthropoda	Branchiopoda	Diplostraca	Daphniidae	Daphnia	Daphnia magna	Integration	0.9	Failed	96.4
GCA_927798085.1	CAKMNF010000935.1	vr1	No	1376737	1250611	1257026	6415	100	Megaviricetes	Metazoa	Arthropoda	Branchiopoda	Diplostraca	Daphniidae	Daphnia	Daphnia magna	Integration	1	Failed	96.4
GCA_927797965.1	OV696696.1	vr1	No	20367708	16070030	16097208	27178	92.86	PLVs	Metazoa	Chordata	Leptocardii	Amphioxiformes	Branchiostomatidae	Branchiostoma	Branchiostoma lanceolatum	Integration	0.57	Failed	97.4
GCA_927797965.1	OV696690.1	vr1	No	25701974	24762196	24787698	25502	44.44	Megaviricetes	Metazoa	Chordata	Leptocardii	Amphioxiformes	Branchiostomatidae	Branchiostoma	Branchiostoma lanceolatum	Integration	1	Failed	97.4
GCA_927797965.1	OV696687.1	vr1	No	38510819	4410665	4427007	16342	80	Megaviricetes	Metazoa	Chordata	Leptocardii	Amphioxiformes	Branchiostomatidae	Branchiostoma	Branchiostoma lanceolatum	Integration	1	Failed	97.4
GCA_927718705.1	CAKMKT010000089.1	vr9	No	7958406	6144746	6209199	64453	81.82	Megaviricetes	Metazoa	Arthropoda	Insecta	Diptera	Drosophilidae	Drosophila	Drosophila simulans	Integration	0.2	Failed	96.6
GCA_927718705.1	CAKMKT010000089.1	vr8	No	7958406	3733369	3813598	80229	87.3	Megaviricetes	Metazoa	Arthropoda	Insecta	Diptera	Drosophilidae	Drosophila	Drosophila simulans	Integration	0.14	Failed	96.6
GCA_927718705.1	CAKMKT010000089.1	vr7	No	7958406	3535392	3630494	95102	80.95	Megaviricetes	Metazoa	Arthropoda	Insecta	Diptera	Drosophilidae	Drosophila	Drosophila simulans	Integration	0.21	Failed	96.6
GCA_927718705.1	CAKMKT010000089.1	vr6	No	7958406	2838594	2892499	53905	75.61	Megaviricetes	Metazoa	Arthropoda	Insecta	Diptera	Drosophilidae	Drosophila	Drosophila simulans	Integration	0.32	Failed	96.6
GCA_927718705.1	CAKMKT010000089.1	vr5	No	7958406	2360453	2447828	87375	75.95	Megaviricetes	Metazoa	Arthropoda	Insecta	Diptera	Drosophilidae	Drosophila	Drosophila simulans	Integration	0.15	Failed	96.6
GCA_927718705.1	CAKMKT010000089.1	vr4	No	7958406	1583405	1669064	85659	100	Megaviricetes	Metazoa	Arthropoda	Insecta	Diptera	Drosophilidae	Drosophila	Drosophila simulans	Integration	0.05	Failed	96.6
GCA_927718705.1	CAKMKT010000089.1	vr3	No	7958406	85605	298008	212403	85.93	Megaviricetes	Metazoa	Arthropoda	Insecta	Diptera	Drosophilidae	Drosophila	Drosophila simulans	Integration	0.11	Failed	96.6
GCA_927718705.1	CAKMKT010000019.1	vr2	No	1733492	833105	1733492	900387	98.69	Megaviricetes	Metazoa	Arthropoda	Insecta	Diptera	Drosophilidae	Drosophila	Drosophila simulans	Viral contig	0.01	Failed	96.6
GCA_927718705.1	CAKMKT010000002.1	vr2	No	27738430	6091119	6425185	334066	85.37	Megaviricetes	Metazoa	Arthropoda	Insecta	Diptera	Drosophilidae	Drosophila	Drosophila simulans	Integration	0.07	Failed	96.6
GCA_927718705.1	CAKMKT010000089.1	vr2	No	7958406	55859	74469	18610	83.33	Megaviricetes	Metazoa	Arthropoda	Insecta	Diptera	Drosophilidae	Drosophila	Drosophila simulans	Integration	0.5	Failed	96.6
GCA_927718705.1	CAKMKT010000089.1	vr14	No	7958406	7806447	7958404	151957	80.58	Megaviricetes	Metazoa	Arthropoda	Insecta	Diptera	Drosophilidae	Drosophila	Drosophila simulans	Integration	0.12	Failed	96.6
GCA_927718705.1	CAKMKT010000089.1	vr13	No	7958406	7752984	7780793	27809	53.57	Megaviricetes	Metazoa	Arthropoda	Insecta	Diptera	Drosophilidae	Drosophila	Drosophila simulans	Integration	0.39	Failed	96.6
GCA_927718705.1	CAKMKT010000089.1	vr12	No	7958406	7534685	7616177	81492	94.03	Megaviricetes	Metazoa	Arthropoda	Insecta	Diptera	Drosophilidae	Drosophila	Drosophila simulans	Integration	0.12	Failed	96.6
GCA_927718705.1	CAKMKT010000089.1	vr11	No	7958406	6474931	6525541	50610	92.45	Megaviricetes	Metazoa	Arthropoda	Insecta	Diptera	Drosophilidae	Drosophila	Drosophila simulans	Integration	0.15	Failed	96.6
GCA_927718705.1	CAKMKT010000089.1	vr10	No	7958406	6251175	6423054	171879	81.5	Megaviricetes	Metazoa	Arthropoda	Insecta	Diptera	Drosophilidae	Drosophila	Drosophila simulans	Integration	0.1	Failed	96.6
GCA_927718705.1	CAKMKT010000019.1	vr1	No	1733492	2	804109	804107	99.15	Megaviricetes	Metazoa	Arthropoda	Insecta	Diptera	Drosophilidae	Drosophila	Drosophila simulans	Viral contig	0.01	Failed	96.6
GCA_927718705.1	CAKMKT010000058.1	vr1	No	271710	67540	271441	203901	99.11	Megaviricetes	Metazoa	Arthropoda	Insecta	Diptera	Drosophilidae	Drosophila	Drosophila simulans	Viral contig	0.02	Failed	96.6
GCA_927718705.1	CAKMKT010000003.1	vr1	No	24869201	24464859	24639419	174560	76.85	Megaviricetes	Metazoa	Arthropoda	Insecta	Diptera	Drosophilidae	Drosophila	Drosophila simulans	Integration	0.11	Failed	96.6
GCA_927718705.1	CAKMKT010000025.1	vr1	No	172721	8214	172720	164506	96.74	Megaviricetes	Metazoa	Arthropoda	Insecta	Diptera	Drosophilidae	Drosophila	Drosophila simulans	Viral contig	0.03	Failed	96.6
GCA_927718705.1	CAKMKT010000002.1	vr1	No	27738430	3262886	3420611	157725	62.58	Megaviricetes	Metazoa	Arthropoda	Insecta	Diptera	Drosophilidae	Drosophila	Drosophila simulans	Integration	0.16	Failed	96.6
GCA_927718705.1	CAKMKT010000089.1	vr1	No	7958406	21630	42296	20666	80	Megaviricetes	Metazoa	Arthropoda	Insecta	Diptera	Drosophilidae	Drosophila	Drosophila simulans	Integration	0.32	Failed	96.6
GCA_927718675.1	CAKMKU010000130.1	vr9	No	5903422	5673244	5801114	127870	86.21	Megaviricetes	Metazoa	Arthropoda	Insecta	Diptera	Drosophilidae	Drosophila	Drosophila simulans	Integration	0.11	Failed	96.1
GCA_927718675.1	CAKMKU010000130.1	vr8	No	5903422	5629698	5648512	18814	71.43	Megaviricetes	Metazoa	Arthropoda	Insecta	Diptera	Drosophilidae	Drosophila	Drosophila simulans	Integration	0.43	Failed	96.1
GCA_927718675.1	CAKMKU010000130.1	vr7	No	5903422	4776048	4974289	198241	84	Megaviricetes	Metazoa	Arthropoda	Insecta	Diptera	Drosophilidae	Drosophila	Drosophila simulans	Integration	0.11	Failed	96.1
GCA_927718675.1	CAKMKU010000130.1	vr6	No	5903422	4707729	4757006	49277	76	Megaviricetes	Metazoa	Arthropoda	Insecta	Diptera	Drosophilidae	Drosophila	Drosophila simulans	Integration	0.4	Failed	96.1
GCA_927718675.1	CAKMKU010000130.1	vr5	No	5903422	4284410	4355858	71448	79.45	Megaviricetes	Metazoa	Arthropoda	Insecta	Diptera	Drosophilidae	Drosophila	Drosophila simulans	Integration	0.22	Failed	96.1
GCA_927718675.1	CAKMKU010000002.1	vr5	No	26316244	6345058	6414245	69187	82.35	Megaviricetes	Metazoa	Arthropoda	Insecta	Diptera	Drosophilidae	Drosophila	Drosophila simulans	Integration	0.11	Failed	96.1
GCA_927718675.1	CAKMKU010000002.1	vr4	No	26316244	6158752	6334258	175506	74.33	Megaviricetes	Metazoa	Arthropoda	Insecta	Diptera	Drosophilidae	Drosophila	Drosophila simulans	Integration	0.11	Failed	96.1
GCA_927718675.1	CAKMKU010000130.1	vr4	No	5903422	3809967	3962900	152933	84.47	Megaviricetes	Metazoa	Arthropoda	Insecta	Diptera	Drosophilidae	Drosophila	Drosophila simulans	Integration	0.13	Failed	96.1
GCA_927718675.1	CAKMKU010000002.1	vr3	No	26316244	2804455	2886699	82244	93.44	Megaviricetes	Metazoa	Arthropoda	Insecta	Diptera	Drosophilidae	Drosophila	Drosophila simulans	Integration	0.13	Failed	96.1
GCA_927718675.1	CAKMKU010000130.1	vr3	No	5903422	3365191	3440467	75276	92.31	Megaviricetes	Metazoa	Arthropoda	Insecta	Diptera	Drosophilidae	Drosophila	Drosophila simulans	Integration	0.2	Failed	96.1
GCA_927718675.1	CAKMKU010000002.1	vr2	No	26316244	1299702	1480086	180384	64.2	Megaviricetes	Metazoa	Arthropoda	Insecta	Diptera	Drosophilidae	Drosophila	Drosophila simulans	Integration	0.14	Failed	96.1
GCA_927718675.1	CAKMKU010000130.1	vr2	No	5903422	2620302	2687153	66851	93.85	Megaviricetes	Metazoa	Arthropoda	Insecta	Diptera	Drosophilidae	Drosophila	Drosophila simulans	Integration	0.11	Failed	96.1
GCA_927718675.1	CAKMKU010000022.1	vr1	No	438539	2	438447	438445	98.15	Megaviricetes	Metazoa	Arthropoda	Insecta	Diptera	Drosophilidae	Drosophila	Drosophila simulans	Viral contig	0.02	Failed	96.1
GCA_927718675.1	CAKMKU010000130.1	vr1	No	5903422	1718901	1806106	87205	70.97	Megaviricetes	Metazoa	Arthropoda	Insecta	Diptera	Drosophilidae	Drosophila	Drosophila simulans	Integration	0.24	Failed	96.1
GCA_927718675.1	CAKMKU010000002.1	vr1	No	26316244	1219949	1278389	58440	66.13	Megaviricetes	Metazoa	Arthropoda	Insecta	Diptera	Drosophilidae	Drosophila	Drosophila simulans	Integration	0.19	Failed	96.1
GCA_927717605.1	CAKMKR010000143.1	vr8	No	5677332	5562698	5676597	113899	79.52	Megaviricetes	Metazoa	Arthropoda	Insecta	Diptera	Drosophilidae	Drosophila	Drosophila simulans	Integration	0.17	Failed	96.3
GCA_927717605.1	CAKMKR010000143.1	vr7	No	5677332	3644449	3748367	103918	74.76	Megaviricetes	Metazoa	Arthropoda	Insecta	Diptera	Drosophilidae	Drosophila	Drosophila simulans	Integration	0.17	Failed	96.3
GCA_927717605.1	CAKMKR010000143.1	vr6	No	5677332	3541380	3603838	62458	94.12	Megaviricetes	Metazoa	Arthropoda	Insecta	Diptera	Drosophilidae	Drosophila	Drosophila simulans	Integration	0.18	Failed	96.3
GCA_927717605.1	CAKMKR010000143.1	vr5	No	5677332	3191434	3214179	22745	81.25	Megaviricetes	Metazoa	Arthropoda	Insecta	Diptera	Drosophilidae	Drosophila	Drosophila simulans	Integration	0.44	Failed	96.3
GCA_927717605.1	CAKMKR010000143.1	vr4	No	5677332	3144002	3181020	37018	93.94	Megaviricetes	Metazoa	Arthropoda	Insecta	Diptera	Drosophilidae	Drosophila	Drosophila simulans	Integration	0.18	Failed	96.3
GCA_927717605.1	CAKMKR010000143.1	vr3	No	5677332	2401537	2671573	270036	86.33	Megaviricetes	Metazoa	Arthropoda	Insecta	Diptera	Drosophilidae	Drosophila	Drosophila simulans	Integration	0.11	Failed	96.3
GCA_927717605.1	CAKMKR010000143.1	vr2	No	5677332	461704	499319	37615	76.32	Megaviricetes	Metazoa	Arthropoda	Insecta	Diptera	Drosophilidae	Drosophila	Drosophila simulans	Integration	0.24	Failed	96.3
GCA_927717605.1	CAKMKR010000025.1	vr1	No	167220	3	167220	167217	96.17	Megaviricetes	Metazoa	Arthropoda	Insecta	Diptera	Drosophilidae	Drosophila	Drosophila simulans	Viral contig	0.05	Failed	96.3
GCA_927717605.1	CAKMKR010000009.1	vr1	No	183862	133	165672	165539	86.76	Megaviricetes	Metazoa	Arthropoda	Insecta	Diptera	Drosophilidae	Drosophila	Drosophila simulans	Viral contig	0.09	Failed	96.3
GCA_927717605.1	CAKMKR010000143.1	vr1	No	5677332	287047	448721	161674	78.29	Megaviricetes	Metazoa	Arthropoda	Insecta	Diptera	Drosophilidae	Drosophila	Drosophila simulans	Integration	0.14	Failed	96.3
GCA_927717605.1	CAKMKR010000102.1	vr1	No	66709	73	66686	66613	86.14	Megaviricetes	Metazoa	Arthropoda	Insecta	Diptera	Drosophilidae	Drosophila	Drosophila simulans	Viral contig	0.15	Failed	96.3
GCA_927717605.1	CAKMKR010000002.1	vr1	No	24699960	750343	801515	51172	81.58	Megaviricetes	Metazoa	Arthropoda	Insecta	Diptera	Drosophilidae	Drosophila	Drosophila simulans	Integration	0.24	Failed	96.3
GCA_927717605.1	CAKMKR010000003.1	vr1	No	24065706	23148345	23175593	27248	95.24	Megaviricetes	Metazoa	Arthropoda	Insecta	Diptera	Drosophilidae	Drosophila	Drosophila simulans	Integration	0.24	Failed	96.3
GCA_927717595.1	CAKMKS010000148.1	vr9	No	5942358	3288431	3349922	61491	60.94	Megaviricetes	Metazoa	Arthropoda	Insecta	Diptera	Drosophilidae	Drosophila	Drosophila simulans	Integration	0.09	Failed	95.8
GCA_927717595.1	CAKMKS010000148.1	vr8	No	5942358	3121484	3229543	108059	53.79	Megaviricetes	Metazoa	Arthropoda	Insecta	Diptera	Drosophilidae	Drosophila	Drosophila simulans	Integration	0.11	Failed	95.8
GCA_927717595.1	CAKMKS010000148.1	vr7	No	5942358	2325081	2401854	76773	63.75	Megaviricetes	Metazoa	Arthropoda	Insecta	Diptera	Drosophilidae	Drosophila	Drosophila simulans	Integration	0.11	Failed	95.8
GCA_927717595.1	CAKMKS010000148.1	vr6	No	5942358	2090035	2099023	8988	80	Megaviricetes	Metazoa	Arthropoda	Insecta	Diptera	Drosophilidae	Drosophila	Drosophila simulans	Integration	1	Failed	95.8
GCA_927717595.1	CAKMKS010000148.1	vr5	No	5942358	1467029	1576653	109624	68.04	Megaviricetes	Metazoa	Arthropoda	Insecta	Diptera	Drosophilidae	Drosophila	Drosophila simulans	Integration	0.13	Failed	95.8
GCA_927717595.1	CAKMKS010000148.1	vr4	No	5942358	1333172	1437331	104159	69.15	Megaviricetes	Metazoa	Arthropoda	Insecta	Diptera	Drosophilidae	Drosophila	Drosophila simulans	Integration	0.14	Failed	95.8
GCA_927717595.1	CAKMKS010000148.1	vr3	No	5942358	1297671	1322200	24529	89.66	Megaviricetes	Metazoa	Arthropoda	Insecta	Diptera	Drosophilidae	Drosophila	Drosophila simulans	Integration	0.21	Failed	95.8
GCA_927717595.1	CAKMKS010000148.1	vr2	No	5942358	822734	1012369	189635	62.69	Megaviricetes	Metazoa	Arthropoda	Insecta	Diptera	Drosophilidae	Drosophila	Drosophila simulans	Integration	0.12	Failed	95.8
GCA_927717595.1	CAKMKS010000148.1	vr12	No	5942358	4699628	4978516	278888	71.36	Megaviricetes	Metazoa	Arthropoda	Insecta	Diptera	Drosophilidae	Drosophila	Drosophila simulans	Integration	0.11	Failed	95.8
GCA_927717595.1	CAKMKS010000148.1	vr11	No	5942358	4650765	4686716	35951	51.61	Megaviricetes	Metazoa	Arthropoda	Insecta	Diptera	Drosophilidae	Drosophila	Drosophila simulans	Integration	0.39	Failed	95.8
GCA_927717595.1	CAKMKS010000148.1	vr10	No	5942358	4579591	4636338	56747	54.55	Megaviricetes	Metazoa	Arthropoda	Insecta	Diptera	Drosophilidae	Drosophila	Drosophila simulans	Integration	0.25	Failed	95.8
GCA_927717595.1	CAKMKS010000026.1	vr1	No	665451	2	665449	665447	99.25	Megaviricetes	Metazoa	Arthropoda	Insecta	Diptera	Drosophilidae	Drosophila	Drosophila simulans	Viral contig	0.01	Failed	95.8
GCA_927717595.1	CAKMKS010000001.1	vr1	No	7934905	5359008	5677290	318282	98.49	Megaviricetes	Metazoa	Arthropoda	Insecta	Diptera	Drosophilidae	Drosophila	Drosophila simulans	Integration	0.01	Failed	95.8
GCA_927717595.1	CAKMKS010000148.1	vr1	No	5942358	706519	810139	103620	73.85	Megaviricetes	Metazoa	Arthropoda	Insecta	Diptera	Drosophilidae	Drosophila	Drosophila simulans	Integration	0.2	Failed	95.8
GCA_927717595.1	CAKMKS010000064.1	vr1	No	91908	108	91227	91119	89.23	Megaviricetes	Metazoa	Arthropoda	Insecta	Diptera	Drosophilidae	Drosophila	Drosophila simulans	Viral contig	0.09	Failed	95.8
GCA_927717595.1	CAKMKS010000016.1	vr1	No	68853	2	68853	68851	89.89	Megaviricetes	Metazoa	Arthropoda	Insecta	Diptera	Drosophilidae	Drosophila	Drosophila simulans	Viral contig	0.13	Failed	95.8
GCA_927717595.1	CAKMKS010000031.1	vr1	No	25803	1	25730	25729	96.15	Megaviricetes	Metazoa	Arthropoda	Insecta	Diptera	Drosophilidae	Drosophila	Drosophila simulans	Viral contig	0.27	Failed	95.8
GCA_927400025.1	CAKMJR010000529.1	vr9	No	3140460	2329669	2344793	15124	92.31	Orthopolintovirales	Metazoa	Arthropoda	Insecta	Lepidoptera	Depressariidae	Agonopterix	Agonopterix arenella	Integration	0.92	Passed	99
GCA_927400025.1	CAKMJR010000075.1	vr8	No	4007313	3839464	3855115	15651	84.62	Orthopolintovirales	Metazoa	Arthropoda	Insecta	Lepidoptera	Depressariidae	Agonopterix	Agonopterix arenella	Integration	1	Passed	99
GCA_927400025.1	CAKMJR010000528.1	vr8	No	5561290	4634121	4647919	13798	92.31	Orthopolintovirales	Metazoa	Arthropoda	Insecta	Lepidoptera	Depressariidae	Agonopterix	Agonopterix arenella	Integration	0.92	Passed	99
GCA_927400025.1	CAKMJR010000529.1	vr8	No	3140460	2293076	2303571	10495	76.92	Orthopolintovirales	Metazoa	Arthropoda	Insecta	Lepidoptera	Depressariidae	Agonopterix	Agonopterix arenella	Integration	0.77	Passed	99
GCA_927400025.1	CAKMJR010000528.1	vr7	No	5561290	3519326	3533180	13854	82.35	Orthopolintovirales	Metazoa	Arthropoda	Insecta	Lepidoptera	Depressariidae	Agonopterix	Agonopterix arenella	Integration	0.82	Passed	99
GCA_927400025.1	CAKMJR010000529.1	vr7	No	3140460	1790876	1802876	12000	77.78	Orthopolintovirales	Metazoa	Arthropoda	Insecta	Lepidoptera	Depressariidae	Agonopterix	Agonopterix arenella	Integration	1	Passed	99
GCA_927400025.1	CAKMJR010000075.1	vr7	No	4007313	3738772	3744154	5382	88.89	Orthopolintovirales	Metazoa	Arthropoda	Insecta	Lepidoptera	Depressariidae	Agonopterix	Agonopterix arenella	Integration	0.67	Passed	99
GCA_927400025.1	CAKMJR010000528.1	vr6	No	5561290	1903953	1915523	11570	92.31	Orthopolintovirales	Metazoa	Arthropoda	Insecta	Lepidoptera	Depressariidae	Agonopterix	Agonopterix arenella	Integration	0.77	Passed	99
GCA_927400025.1	CAKMJR010000075.1	vr6	No	4007313	3220158	3231024	10866	100	Orthopolintovirales	Metazoa	Arthropoda	Insecta	Lepidoptera	Depressariidae	Agonopterix	Agonopterix arenella	Integration	0.56	Passed	99
GCA_927400025.1	CAKMJR010000529.1	vr6	No	3140460	1748886	1758774	9888	88.89	Orthopolintovirales	Metazoa	Arthropoda	Insecta	Lepidoptera	Depressariidae	Agonopterix	Agonopterix arenella	Integration	0.67	Passed	99
GCA_927400025.1	CAKMJR010000529.1	vr5	No	3140460	1237480	1251295	13815	93.33	Orthopolintovirales	Metazoa	Arthropoda	Insecta	Lepidoptera	Depressariidae	Agonopterix	Agonopterix arenella	Integration	0.8	Passed	99
GCA_927400025.1	CAKMJR010000528.1	vr5	No	5561290	1403950	1414445	10495	100	Orthopolintovirales	Metazoa	Arthropoda	Insecta	Lepidoptera	Depressariidae	Agonopterix	Agonopterix arenella	Integration	0.56	Passed	99
GCA_927400025.1	CAKMJR010000528.1	vr4	No	5561290	948233	963471	15238	88.89	Orthopolintovirales	Metazoa	Arthropoda	Insecta	Lepidoptera	Depressariidae	Agonopterix	Agonopterix arenella	Integration	0.67	Passed	99
GCA_927400025.1	CAKMJR010000202.1	vr4	No	2468260	1593611	1606281	12670	91.67	Orthopolintovirales	Metazoa	Arthropoda	Insecta	Lepidoptera	Depressariidae	Agonopterix	Agonopterix arenella	Integration	1	Passed	99
GCA_927400025.1	CAKMJR010000075.1	vr4	No	4007313	2912277	2923806	11529	90.91	Orthopolintovirales	Metazoa	Arthropoda	Insecta	Lepidoptera	Depressariidae	Agonopterix	Agonopterix arenella	Integration	0.91	Passed	99
GCA_927400025.1	CAKMJR010000529.1	vr4	No	3140460	543723	552136	8413	91.67	Orthopolintovirales	Metazoa	Arthropoda	Insecta	Lepidoptera	Depressariidae	Agonopterix	Agonopterix arenella	Integration	0.75	Passed	99
GCA_927400025.1	CAKMJR010000528.1	vr3	No	5561290	776291	792046	15755	94.44	Orthopolintovirales	Metazoa	Arthropoda	Insecta	Lepidoptera	Depressariidae	Agonopterix	Agonopterix arenella	Integration	0.61	Passed	99
GCA_927400025.1	CAKMJR010000086.1	vr3	No	1550647	1431245	1445045	13800	91.67	Orthopolintovirales	Metazoa	Arthropoda	Insecta	Lepidoptera	Depressariidae	Agonopterix	Agonopterix arenella	Integration	1	Passed	99
GCA_927400025.1	CAKMJR010000057.1	vr3	No	4613928	4104514	4118308	13794	91.67	Orthopolintovirales	Metazoa	Arthropoda	Insecta	Lepidoptera	Depressariidae	Agonopterix	Agonopterix arenella	Integration	1	Passed	99
GCA_927400025.1	CAKMJR010000202.1	vr3	No	2468260	1185782	1199424	13642	91.67	Orthopolintovirales	Metazoa	Arthropoda	Insecta	Lepidoptera	Depressariidae	Agonopterix	Agonopterix arenella	Integration	1	Passed	99
GCA_927400025.1	CAKMJR010000075.1	vr3	No	4007313	2664722	2677888	13166	100	Orthopolintovirales	Metazoa	Arthropoda	Insecta	Lepidoptera	Depressariidae	Agonopterix	Agonopterix arenella	Integration	0.71	Passed	99
GCA_927400025.1	CAKMJR010000529.1	vr3	No	3140460	401994	414578	12584	85.71	Orthopolintovirales	Metazoa	Arthropoda	Insecta	Lepidoptera	Depressariidae	Agonopterix	Agonopterix arenella	Integration	0.71	Failed	99
GCA_927400025.1	CAKMJR010000529.1	vr2	No	3140460	38255	55823	17568	92.31	Orthopolintovirales	Metazoa	Arthropoda	Insecta	Lepidoptera	Depressariidae	Agonopterix	Agonopterix arenella	Integration	1	Passed	99
GCA_927400025.1	CAKMJR010000167.1	vr2	No	1487386	1471610	1487386	15776	77.78	Orthopolintovirales	Metazoa	Arthropoda	Insecta	Lepidoptera	Depressariidae	Agonopterix	Agonopterix arenella	Integration	1	Passed	99
GCA_927400025.1	CAKMJR010000051.1	vr2	No	4426320	3954667	3968467	13800	91.67	Orthopolintovirales	Metazoa	Arthropoda	Insecta	Lepidoptera	Depressariidae	Agonopterix	Agonopterix arenella	Integration	1	Passed	99
GCA_927400025.1	CAKMJR010000017.1	vr2	No	7071097	5349119	5362919	13800	91.67	Orthopolintovirales	Metazoa	Arthropoda	Insecta	Lepidoptera	Depressariidae	Agonopterix	Agonopterix arenella	Integration	1	Passed	99
GCA_927400025.1	CAKMJR010000202.1	vr2	No	2468260	1039695	1053494	13799	91.67	Orthopolintovirales	Metazoa	Arthropoda	Insecta	Lepidoptera	Depressariidae	Agonopterix	Agonopterix arenella	Integration	1	Passed	99
GCA_927400025.1	CAKMJR010000113.1	vr2	No	5589326	2870311	2884106	13795	91.67	Orthopolintovirales	Metazoa	Arthropoda	Insecta	Lepidoptera	Depressariidae	Agonopterix	Agonopterix arenella	Integration	1	Passed	99
GCA_927400025.1	CAKMJR010000030.1	vr2	No	3281720	3127870	3141664	13794	91.67	Orthopolintovirales	Metazoa	Arthropoda	Insecta	Lepidoptera	Depressariidae	Agonopterix	Agonopterix arenella	Integration	1	Passed	99
GCA_927400025.1	CAKMJR010000086.1	vr2	No	1550647	1013040	1026832	13792	91.67	Orthopolintovirales	Metazoa	Arthropoda	Insecta	Lepidoptera	Depressariidae	Agonopterix	Agonopterix arenella	Integration	1	Passed	99
GCA_927400025.1	CAKMJR010000005.1	vr2	No	3314206	1009455	1023240	13785	91.67	Orthopolintovirales	Metazoa	Arthropoda	Insecta	Lepidoptera	Depressariidae	Agonopterix	Agonopterix arenella	Integration	1	Passed	99
GCA_927400025.1	CAKMJR010000036.1	vr2	No	5731137	5717254	5731025	13771	91.67	Orthopolintovirales	Metazoa	Arthropoda	Insecta	Lepidoptera	Depressariidae	Agonopterix	Agonopterix arenella	Integration	1	Passed	99
GCA_927400025.1	CAKMJR010000057.1	vr2	No	4613928	1701038	1714798	13760	91.67	Orthopolintovirales	Metazoa	Arthropoda	Insecta	Lepidoptera	Depressariidae	Agonopterix	Agonopterix arenella	Integration	1	Passed	99
GCA_927400025.1	CAKMJR010000528.1	vr2	No	5561290	732131	745559	13428	92.31	Orthopolintovirales	Metazoa	Arthropoda	Insecta	Lepidoptera	Depressariidae	Agonopterix	Agonopterix arenella	Integration	0.92	Passed	99
GCA_927400025.1	CAKMJR010000248.1	vr2	No	1763720	1750570	1763530	12960	91.67	Orthopolintovirales	Metazoa	Arthropoda	Insecta	Lepidoptera	Depressariidae	Agonopterix	Agonopterix arenella	Integration	1	Passed	99
GCA_927400025.1	CAKMJR010000220.1	vr2	No	785141	700941	713380	12439	46.15	Orthopolintovirales	Metazoa	Arthropoda	Insecta	Lepidoptera	Depressariidae	Agonopterix	Agonopterix arenella	Integration	0.77	Failed	99
GCA_927400025.1	CAKMJR010000132.1	vr2	No	2542591	2531747	2542591	10844	87.5	Orthopolintovirales	Metazoa	Arthropoda	Insecta	Lepidoptera	Depressariidae	Agonopterix	Agonopterix arenella	Integration	1	Passed	99
GCA_927400025.1	CAKMJR010000243.1	vr2	No	1417489	984769	995295	10526	100	Orthopolintovirales	Metazoa	Arthropoda	Insecta	Lepidoptera	Depressariidae	Agonopterix	Agonopterix arenella	Integration	1	Passed	99
GCA_927400025.1	CAKMJR010000072.1	vr2	No	4809737	4103451	4112601	9150	80	Orthopolintovirales	Metazoa	Arthropoda	Insecta	Lepidoptera	Depressariidae	Agonopterix	Agonopterix arenella	Integration	1	Passed	99
GCA_927400025.1	CAKMJR010000075.1	vr2	No	4007313	1548337	1556114	7777	100	Orthopolintovirales	Metazoa	Arthropoda	Insecta	Lepidoptera	Depressariidae	Agonopterix	Agonopterix arenella	Integration	0.6	Passed	99
GCA_927400025.1	CAKMJR010000320.1	vr2	No	1697307	987697	994405	6708	100	Orthopolintovirales	Metazoa	Arthropoda	Insecta	Lepidoptera	Depressariidae	Agonopterix	Agonopterix arenella	Integration	1	Passed	99
GCA_927400025.1	CAKMJR010000146.1	vr1	No	3511149	425035	455740	30705	92	Orthopolintovirales	Metazoa	Arthropoda	Insecta	Lepidoptera	Depressariidae	Agonopterix	Agonopterix arenella	Integration	0.48	Passed	99
GCA_927400025.1	CAKMJR010000119.1	vr1	No	2648203	1975435	2004680	29245	95.24	Orthopolintovirales	Metazoa	Arthropoda	Insecta	Lepidoptera	Depressariidae	Agonopterix	Agonopterix arenella	Integration	0.57	Passed	99
GCA_927400025.1	CAKMJR010000181.1	vr1	No	836223	229271	253235	23964	69.57	Orthopolintovirales	Metazoa	Arthropoda	Insecta	Lepidoptera	Depressariidae	Agonopterix	Agonopterix arenella	Integration	0.74	Passed	99
GCA_927400025.1	CAKMJR010000185.1	vr1	No	1668571	1544214	1562502	18288	92.31	Orthopolintovirales	Metazoa	Arthropoda	Insecta	Lepidoptera	Depressariidae	Agonopterix	Agonopterix arenella	Integration	1	Passed	99
GCA_927400025.1	CAKMJR010000212.1	vr1	No	2075773	181751	199621	17870	85.71	Orthopolintovirales	Metazoa	Arthropoda	Insecta	Lepidoptera	Depressariidae	Agonopterix	Agonopterix arenella	Integration	1	Passed	99
GCA_927400025.1	CAKMJR010000248.1	vr1	No	1763720	546307	560555	14248	91.67	Orthopolintovirales	Metazoa	Arthropoda	Insecta	Lepidoptera	Depressariidae	Agonopterix	Agonopterix arenella	Integration	1	Passed	99
GCA_927400025.1	CAKMJR010000270.1	vr1	No	1819992	1130941	1144747	13806	92.31	Orthopolintovirales	Metazoa	Arthropoda	Insecta	Lepidoptera	Depressariidae	Agonopterix	Agonopterix arenella	Integration	0.92	Passed	99
GCA_927400025.1	CAKMJR010000352.1	vr1	No	914805	578005	591808	13803	91.67	Orthopolintovirales	Metazoa	Arthropoda	Insecta	Lepidoptera	Depressariidae	Agonopterix	Agonopterix arenella	Integration	1	Passed	99
GCA_927400025.1	CAKMJR010000161.1	vr1	No	3178861	876798	890601	13803	92.31	Orthopolintovirales	Metazoa	Arthropoda	Insecta	Lepidoptera	Depressariidae	Agonopterix	Agonopterix arenella	Integration	0.92	Passed	99
GCA_927400025.1	CAKMJR010000088.1	vr1	No	1841345	195956	209759	13803	92.31	Orthopolintovirales	Metazoa	Arthropoda	Insecta	Lepidoptera	Depressariidae	Agonopterix	Agonopterix arenella	Integration	0.92	Passed	99
GCA_927400025.1	CAKMJR010000008.1	vr1	No	817009	666391	680194	13803	84.62	Orthopolintovirales	Metazoa	Arthropoda	Insecta	Lepidoptera	Depressariidae	Agonopterix	Agonopterix arenella	Integration	1	Passed	99
GCA_927400025.1	CAKMJR010000123.1	vr1	No	1540450	1059588	1073390	13802	91.67	Orthopolintovirales	Metazoa	Arthropoda	Insecta	Lepidoptera	Depressariidae	Agonopterix	Agonopterix arenella	Integration	1	Passed	99
GCA_927400025.1	CAKMJR010000254.1	vr1	No	1000154	468150	481951	13801	91.67	Orthopolintovirales	Metazoa	Arthropoda	Insecta	Lepidoptera	Depressariidae	Agonopterix	Agonopterix arenella	Integration	1	Passed	99
GCA_927400025.1	CAKMJR010000199.1	vr1	No	701645	437143	450944	13801	91.67	Orthopolintovirales	Metazoa	Arthropoda	Insecta	Lepidoptera	Depressariidae	Agonopterix	Agonopterix arenella	Integration	1	Passed	99
GCA_927400025.1	CAKMJR010000042.1	vr1	No	3350918	3239856	3253657	13801	91.67	Orthopolintovirales	Metazoa	Arthropoda	Insecta	Lepidoptera	Depressariidae	Agonopterix	Agonopterix arenella	Integration	1	Passed	99
GCA_927400025.1	CAKMJR010000030.1	vr1	No	3281720	2218637	2232438	13801	91.67	Orthopolintovirales	Metazoa	Arthropoda	Insecta	Lepidoptera	Depressariidae	Agonopterix	Agonopterix arenella	Integration	1	Passed	99
GCA_927400025.1	CAKMJR010000339.1	vr1	No	705108	689874	703674	13800	91.67	Orthopolintovirales	Metazoa	Arthropoda	Insecta	Lepidoptera	Depressariidae	Agonopterix	Agonopterix arenella	Integration	1	Passed	99
GCA_927400025.1	CAKMJR010000259.1	vr1	No	1232104	1125116	1138916	13800	91.67	Orthopolintovirales	Metazoa	Arthropoda	Insecta	Lepidoptera	Depressariidae	Agonopterix	Agonopterix arenella	Integration	1	Passed	99
GCA_927400025.1	CAKMJR010000051.1	vr1	No	4426320	2286286	2300086	13800	91.67	Orthopolintovirales	Metazoa	Arthropoda	Insecta	Lepidoptera	Depressariidae	Agonopterix	Agonopterix arenella	Integration	1	Passed	99
GCA_927400025.1	CAKMJR010000309.1	vr1	No	26551	10354	24153	13799	85.71	Orthopolintovirales	Metazoa	Arthropoda	Insecta	Lepidoptera	Depressariidae	Agonopterix	Agonopterix arenella	Viral contig	0.93	Passed	99
GCA_927400025.1	CAKMJR010000132.1	vr1	No	2542591	2087479	2101278	13799	92.31	Orthopolintovirales	Metazoa	Arthropoda	Insecta	Lepidoptera	Depressariidae	Agonopterix	Agonopterix arenella	Integration	0.92	Passed	99
GCA_927400025.1	CAKMJR010000155.1	vr1	No	229019	53959	67757	13798	92.31	Orthopolintovirales	Metazoa	Arthropoda	Insecta	Lepidoptera	Depressariidae	Agonopterix	Agonopterix arenella	Integration	0.92	Passed	99
GCA_927400025.1	CAKMJR010000153.1	vr1	No	1304358	510588	524386	13798	91.67	Orthopolintovirales	Metazoa	Arthropoda	Insecta	Lepidoptera	Depressariidae	Agonopterix	Agonopterix arenella	Integration	1	Passed	99
GCA_927400025.1	CAKMJR010000097.1	vr1	No	1781255	792134	805932	13798	91.67	Orthopolintovirales	Metazoa	Arthropoda	Insecta	Lepidoptera	Depressariidae	Agonopterix	Agonopterix arenella	Integration	1	Passed	99
GCA_927400025.1	CAKMJR010000005.1	vr1	No	3314206	474080	487878	13798	91.67	Orthopolintovirales	Metazoa	Arthropoda	Insecta	Lepidoptera	Depressariidae	Agonopterix	Agonopterix arenella	Integration	1	Passed	99
GCA_927400025.1	CAKMJR010000224.1	vr1	No	1995506	1447871	1461666	13795	65	Orthopolintovirales	Metazoa	Arthropoda	Insecta	Lepidoptera	Depressariidae	Agonopterix	Agonopterix arenella	Integration	0.9	Passed	99
GCA_927400025.1	CAKMJR010000062.1	vr1	No	3523145	3466529	3480324	13795	100	Orthopolintovirales	Metazoa	Arthropoda	Insecta	Lepidoptera	Depressariidae	Agonopterix	Agonopterix arenella	Integration	0.85	Passed	99
GCA_927400025.1	CAKMJR010000202.1	vr1	No	2468260	760139	773933	13794	91.67	Orthopolintovirales	Metazoa	Arthropoda	Insecta	Lepidoptera	Depressariidae	Agonopterix	Agonopterix arenella	Integration	1	Passed	99
GCA_927400025.1	CAKMJR010000046.1	vr1	No	6151437	5947657	5961450	13793	91.67	Orthopolintovirales	Metazoa	Arthropoda	Insecta	Lepidoptera	Depressariidae	Agonopterix	Agonopterix arenella	Integration	1	Passed	99
GCA_927400025.1	CAKMJR010000074.1	vr1	No	4868348	1134564	1148356	13792	91.67	Orthopolintovirales	Metazoa	Arthropoda	Insecta	Lepidoptera	Depressariidae	Agonopterix	Agonopterix arenella	Integration	1	Passed	99
GCA_927400025.1	CAKMJR010000421.1	vr1	No	596587	47985	61775	13790	84.62	Orthopolintovirales	Metazoa	Arthropoda	Insecta	Lepidoptera	Depressariidae	Agonopterix	Agonopterix arenella	Integration	1	Passed	99
GCA_927400025.1	CAKMJR010000305.1	vr1	No	1045747	812091	825881	13790	91.67	Orthopolintovirales	Metazoa	Arthropoda	Insecta	Lepidoptera	Depressariidae	Agonopterix	Agonopterix arenella	Integration	1	Passed	99
GCA_927400025.1	CAKMJR010000204.1	vr1	No	330951	299040	312830	13790	92.31	Orthopolintovirales	Metazoa	Arthropoda	Insecta	Lepidoptera	Depressariidae	Agonopterix	Agonopterix arenella	Integration	0.92	Passed	99
GCA_927400025.1	CAKMJR010000167.1	vr1	No	1487386	531942	545732	13790	91.67	Orthopolintovirales	Metazoa	Arthropoda	Insecta	Lepidoptera	Depressariidae	Agonopterix	Agonopterix arenella	Integration	1	Passed	99
GCA_927400025.1	CAKMJR010000308.1	vr1	No	1039828	54814	68603	13789	91.67	Orthopolintovirales	Metazoa	Arthropoda	Insecta	Lepidoptera	Depressariidae	Agonopterix	Agonopterix arenella	Integration	1	Passed	99
GCA_927400025.1	CAKMJR010000180.1	vr1	No	2398332	1525301	1539090	13789	91.67	Orthopolintovirales	Metazoa	Arthropoda	Insecta	Lepidoptera	Depressariidae	Agonopterix	Agonopterix arenella	Integration	1	Passed	99
GCA_927400025.1	CAKMJR010000017.1	vr1	No	7071097	4656176	4669965	13789	91.67	Orthopolintovirales	Metazoa	Arthropoda	Insecta	Lepidoptera	Depressariidae	Agonopterix	Agonopterix arenella	Integration	1	Passed	99
GCA_927400025.1	CAKMJR010000306.1	vr1	No	443013	205387	219175	13788	92.31	Orthopolintovirales	Metazoa	Arthropoda	Insecta	Lepidoptera	Depressariidae	Agonopterix	Agonopterix arenella	Integration	0.92	Passed	99
GCA_927400025.1	CAKMJR010000013.1	vr1	No	1114242	360737	374525	13788	91.67	Orthopolintovirales	Metazoa	Arthropoda	Insecta	Lepidoptera	Depressariidae	Agonopterix	Agonopterix arenella	Integration	1	Passed	99
GCA_927400025.1	CAKMJR010000106.1	vr1	No	1947456	760184	773971	13787	91.67	Orthopolintovirales	Metazoa	Arthropoda	Insecta	Lepidoptera	Depressariidae	Agonopterix	Agonopterix arenella	Integration	1	Passed	99
GCA_927400025.1	CAKMJR010000110.1	vr1	No	535681	10823	24609	13786	91.67	Orthopolintovirales	Metazoa	Arthropoda	Insecta	Lepidoptera	Depressariidae	Agonopterix	Agonopterix arenella	Integration	1	Passed	99
GCA_927400025.1	CAKMJR010000347.1	vr1	No	1083429	26389	40168	13779	91.67	Orthopolintovirales	Metazoa	Arthropoda	Insecta	Lepidoptera	Depressariidae	Agonopterix	Agonopterix arenella	Integration	1	Passed	99
GCA_927400025.1	CAKMJR010000018.1	vr1	No	3956546	2814115	2827892	13777	92.31	Orthopolintovirales	Metazoa	Arthropoda	Insecta	Lepidoptera	Depressariidae	Agonopterix	Agonopterix arenella	Integration	0.92	Passed	99
GCA_927400025.1	CAKMJR010000243.1	vr1	No	1417489	295081	308854	13773	92.31	Orthopolintovirales	Metazoa	Arthropoda	Insecta	Lepidoptera	Depressariidae	Agonopterix	Agonopterix arenella	Integration	0.92	Passed	99
GCA_927400025.1	CAKMJR010000108.1	vr1	No	2548159	644490	658263	13773	91.67	Orthopolintovirales	Metazoa	Arthropoda	Insecta	Lepidoptera	Depressariidae	Agonopterix	Agonopterix arenella	Integration	1	Passed	99
GCA_927400025.1	CAKMJR010000001.1	vr1	No	1827169	115982	129755	13773	73.68	Orthopolintovirales	Metazoa	Arthropoda	Insecta	Lepidoptera	Depressariidae	Agonopterix	Agonopterix arenella	Integration	0.95	Passed	99
GCA_927400025.1	CAKMJR010000526.1	vr1	No	453824	437432	451204	13772	91.67	Orthopolintovirales	Metazoa	Arthropoda	Insecta	Lepidoptera	Depressariidae	Agonopterix	Agonopterix arenella	Integration	1	Passed	99
GCA_927400025.1	CAKMJR010000205.1	vr1	No	290809	270238	284009	13771	84.62	Orthopolintovirales	Metazoa	Arthropoda	Insecta	Lepidoptera	Depressariidae	Agonopterix	Agonopterix arenella	Integration	1	Passed	99
GCA_927400025.1	CAKMJR010000194.1	vr1	No	2142846	1301524	1315295	13771	91.67	Orthopolintovirales	Metazoa	Arthropoda	Insecta	Lepidoptera	Depressariidae	Agonopterix	Agonopterix arenella	Integration	1	Passed	99
GCA_927400025.1	CAKMJR010000054.1	vr1	No	2739794	2515143	2528914	13771	92.31	Orthopolintovirales	Metazoa	Arthropoda	Insecta	Lepidoptera	Depressariidae	Agonopterix	Agonopterix arenella	Integration	0.92	Passed	99
GCA_927400025.1	CAKMJR010000527.1	vr1	No	1392709	127384	141153	13769	91.67	Orthopolintovirales	Metazoa	Arthropoda	Insecta	Lepidoptera	Depressariidae	Agonopterix	Agonopterix arenella	Integration	1	Passed	99
GCA_927400025.1	CAKMJR010000206.1	vr1	No	2113317	1901704	1915473	13769	92.31	Orthopolintovirales	Metazoa	Arthropoda	Insecta	Lepidoptera	Depressariidae	Agonopterix	Agonopterix arenella	Integration	0.92	Passed	99
GCA_927400025.1	CAKMJR010000036.1	vr1	No	5731137	2700963	2714732	13769	91.67	Orthopolintovirales	Metazoa	Arthropoda	Insecta	Lepidoptera	Depressariidae	Agonopterix	Agonopterix arenella	Integration	1	Passed	99
GCA_927400025.1	CAKMJR010000191.1	vr1	No	1596323	350390	364158	13768	91.67	Orthopolintovirales	Metazoa	Arthropoda	Insecta	Lepidoptera	Depressariidae	Agonopterix	Agonopterix arenella	Integration	1	Passed	99
GCA_927400025.1	CAKMJR010000277.1	vr1	No	1900830	706020	719786	13766	92.31	Orthopolintovirales	Metazoa	Arthropoda	Insecta	Lepidoptera	Depressariidae	Agonopterix	Agonopterix arenella	Integration	0.92	Passed	99
GCA_927400025.1	CAKMJR010000314.1	vr1	No	506684	24876	38640	13764	84.62	Orthopolintovirales	Metazoa	Arthropoda	Insecta	Lepidoptera	Depressariidae	Agonopterix	Agonopterix arenella	Integration	1	Passed	99
GCA_927400025.1	CAKMJR010000296.1	vr1	No	34329	1596	15360	13764	84.62	Orthopolintovirales	Metazoa	Arthropoda	Insecta	Lepidoptera	Depressariidae	Agonopterix	Agonopterix arenella	Integration	1	Passed	99
GCA_927400025.1	CAKMJR010000371.1	vr1	No	200378	1306	15069	13763	84.62	Orthopolintovirales	Metazoa	Arthropoda	Insecta	Lepidoptera	Depressariidae	Agonopterix	Agonopterix arenella	Integration	1	Passed	99
GCA_927400025.1	CAKMJR010000338.1	vr1	No	1479291	829848	843603	13755	91.67	Orthopolintovirales	Metazoa	Arthropoda	Insecta	Lepidoptera	Depressariidae	Agonopterix	Agonopterix arenella	Integration	1	Passed	99
GCA_927400025.1	CAKMJR010000148.1	vr1	No	2287185	2241920	2255426	13506	91.67	Orthopolintovirales	Metazoa	Arthropoda	Insecta	Lepidoptera	Depressariidae	Agonopterix	Agonopterix arenella	Integration	1	Passed	99
GCA_927400025.1	CAKMJR010000318.1	vr1	No	83163	49853	63351	13498	84.62	Orthopolintovirales	Metazoa	Arthropoda	Insecta	Lepidoptera	Depressariidae	Agonopterix	Agonopterix arenella	Integration	1	Passed	99
GCA_927400025.1	CAKMJR010000340.1	vr1	No	444339	2	13419	13417	91.67	Orthopolintovirales	Metazoa	Arthropoda	Insecta	Lepidoptera	Depressariidae	Agonopterix	Agonopterix arenella	Integration	1	Passed	99
GCA_927400025.1	CAKMJR010000245.1	vr1	No	785059	197971	211189	13218	84.62	Orthopolintovirales	Metazoa	Arthropoda	Insecta	Lepidoptera	Depressariidae	Agonopterix	Agonopterix arenella	Integration	1	Passed	99
GCA_927400025.1	CAKMJR010000366.1	vr1	No	265345	206428	219596	13168	91.67	Orthopolintovirales	Metazoa	Arthropoda	Insecta	Lepidoptera	Depressariidae	Agonopterix	Agonopterix arenella	Integration	1	Passed	99
GCA_927400025.1	CAKMJR010000302.1	vr1	No	1448825	990497	1003665	13168	84.62	Orthopolintovirales	Metazoa	Arthropoda	Insecta	Lepidoptera	Depressariidae	Agonopterix	Agonopterix arenella	Integration	1	Passed	99
GCA_927400025.1	CAKMJR010000057.1	vr1	No	4613928	305261	318428	13167	100	Orthopolintovirales	Metazoa	Arthropoda	Insecta	Lepidoptera	Depressariidae	Agonopterix	Agonopterix arenella	Integration	1	Passed	99
GCA_927400025.1	CAKMJR010000084.1	vr1	No	2149730	106971	120101	13130	91.67	Orthopolintovirales	Metazoa	Arthropoda	Insecta	Lepidoptera	Depressariidae	Agonopterix	Agonopterix arenella	Integration	1	Passed	99
GCA_927400025.1	CAKMJR010000007.1	vr1	No	4116574	1161253	1174375	13122	100	Orthopolintovirales	Metazoa	Arthropoda	Insecta	Lepidoptera	Depressariidae	Agonopterix	Agonopterix arenella	Integration	1	Passed	99
GCA_927400025.1	CAKMJR010000087.1	vr1	No	1576382	732	13827	13095	92.86	Orthopolintovirales	Metazoa	Arthropoda	Insecta	Lepidoptera	Depressariidae	Agonopterix	Agonopterix arenella	Integration	0.86	Passed	99
GCA_927400025.1	CAKMJR010000238.1	vr1	No	1257301	295360	308115	12755	92.31	Orthopolintovirales	Metazoa	Arthropoda	Insecta	Lepidoptera	Depressariidae	Agonopterix	Agonopterix arenella	Integration	0.92	Passed	99
GCA_927400025.1	CAKMJR010000528.1	vr1	No	5561290	131212	143882	12670	91.67	Orthopolintovirales	Metazoa	Arthropoda	Insecta	Lepidoptera	Depressariidae	Agonopterix	Agonopterix arenella	Integration	1	Passed	99
GCA_927400025.1	CAKMJR010000045.1	vr1	No	1778371	1287888	1300558	12670	91.67	Orthopolintovirales	Metazoa	Arthropoda	Insecta	Lepidoptera	Depressariidae	Agonopterix	Agonopterix arenella	Integration	1	Passed	99
GCA_927400025.1	CAKMJR010000436.1	vr1	No	133219	120693	133219	12526	90	Orthopolintovirales	Metazoa	Arthropoda	Insecta	Lepidoptera	Depressariidae	Agonopterix	Agonopterix arenella	Integration	1	Passed	99
GCA_927400025.1	CAKMJR010000529.1	vr1	No	3140460	8106	20587	12481	91.67	Orthopolintovirales	Metazoa	Arthropoda	Insecta	Lepidoptera	Depressariidae	Agonopterix	Agonopterix arenella	Integration	0.5	Passed	99
GCA_927400025.1	CAKMJR010000075.1	vr1	No	4007313	80753	92644	11891	93.75	Orthopolintovirales	Metazoa	Arthropoda	Insecta	Lepidoptera	Depressariidae	Agonopterix	Agonopterix arenella	Integration	0.69	Passed	99
GCA_927400025.1	CAKMJR010000320.1	vr1	No	1697307	629074	640944	11870	90.91	Orthopolintovirales	Metazoa	Arthropoda	Insecta	Lepidoptera	Depressariidae	Agonopterix	Agonopterix arenella	Integration	0.91	Passed	99
GCA_927400025.1	CAKMJR010000003.1	vr1	No	1888827	1877031	1888825	11794	90	Orthopolintovirales	Metazoa	Arthropoda	Insecta	Lepidoptera	Depressariidae	Agonopterix	Agonopterix arenella	Integration	1	Passed	99
GCA_927400025.1	CAKMJR010000231.1	vr1	No	2091485	1378164	1388832	10668	100	Orthopolintovirales	Metazoa	Arthropoda	Insecta	Lepidoptera	Depressariidae	Agonopterix	Agonopterix arenella	Integration	1	Passed	99
GCA_927400025.1	CAKMJR010000072.1	vr1	No	4809737	1894297	1904949	10652	85	Orthopolintovirales	Metazoa	Arthropoda	Insecta	Lepidoptera	Depressariidae	Agonopterix	Agonopterix arenella	Integration	0.9	Passed	99
GCA_927400025.1	CAKMJR010000523.1	vr1	No	29074	18425	29073	10648	77.78	Orthopolintovirales	Metazoa	Arthropoda	Insecta	Lepidoptera	Depressariidae	Agonopterix	Agonopterix arenella	Integration	1	Passed	99
GCA_927400025.1	CAKMJR010000454.1	vr1	No	126390	14366	23426	9060	92.31	Orthopolintovirales	Metazoa	Arthropoda	Insecta	Lepidoptera	Depressariidae	Agonopterix	Agonopterix arenella	Integration	0.92	Passed	99
GCA_927400025.1	CAKMJR010000178.1	vr1	No	207611	198924	207611	8687	80	Orthopolintovirales	Metazoa	Arthropoda	Insecta	Lepidoptera	Depressariidae	Agonopterix	Agonopterix arenella	Integration	1	Failed	99
GCA_927400025.1	CAKMJR010000113.1	vr1	No	5589326	73775	82249	8474	90.91	Orthopolintovirales	Metazoa	Arthropoda	Insecta	Lepidoptera	Depressariidae	Agonopterix	Agonopterix arenella	Integration	0.73	Passed	99
GCA_927400025.1	CAKMJR010000064.1	vr1	No	1605355	1017788	1024496	6708	100	Orthopolintovirales	Metazoa	Arthropoda	Insecta	Lepidoptera	Depressariidae	Agonopterix	Agonopterix arenella	Integration	0.9	Passed	99
GCA_927400025.1	CAKMJR010000086.1	vr1	No	1550647	108858	115389	6531	100	Orthopolintovirales	Metazoa	Arthropoda	Insecta	Lepidoptera	Depressariidae	Agonopterix	Agonopterix arenella	Integration	1	Passed	99
GCA_927400025.1	CAKMJR010000220.1	vr1	No	785141	578902	582306	3404	100	Orthopolintovirales	Metazoa	Arthropoda	Insecta	Lepidoptera	Depressariidae	Agonopterix	Agonopterix arenella	Integration	0.62	Passed	99
GCA_927399505.1	OV656766.1	vr7	No	21689689	19605614	19615437	9823	100	Orthopolintovirales	Metazoa	Arthropoda	Insecta	Lepidoptera	Noctuidae	Luperina	Luperina testacea	Integration	1	Passed	99.2
GCA_927399505.1	OV656766.1	vr6	No	21689689	17977763	17987691	9928	100	Orthopolintovirales	Metazoa	Arthropoda	Insecta	Lepidoptera	Noctuidae	Luperina	Luperina testacea	Integration	1	Passed	99.2
GCA_927399505.1	OV656766.1	vr5	No	21689689	12147060	12165281	18221	75	Orthopolintovirales	Metazoa	Arthropoda	Insecta	Lepidoptera	Noctuidae	Luperina	Luperina testacea	Integration	0.92	Passed	99.2
GCA_927399505.1	OV656766.1	vr4	No	21689689	11864107	11875186	11079	100	Orthopolintovirales	Metazoa	Arthropoda	Insecta	Lepidoptera	Noctuidae	Luperina	Luperina testacea	Integration	0.9	Passed	99.2
GCA_927399505.1	OV656766.1	vr3	No	21689689	5126232	5137833	11601	100	Orthopolintovirales	Metazoa	Arthropoda	Insecta	Lepidoptera	Noctuidae	Luperina	Luperina testacea	Integration	0.82	Passed	99.2
GCA_927399505.1	OV656772.1	vr3	No	20094807	16615798	16622026	6228	100	Orthopolintovirales	Metazoa	Arthropoda	Insecta	Lepidoptera	Noctuidae	Luperina	Luperina testacea	Integration	1	Passed	99.2
GCA_927399505.1	OV656760.1	vr3	No	23306559	18284309	18290537	6228	100	Orthopolintovirales	Metazoa	Arthropoda	Insecta	Lepidoptera	Noctuidae	Luperina	Luperina testacea	Integration	1	Passed	99.2
GCA_927399505.1	OV656774.1	vr2	No	19657558	18354756	18364839	10083	100	Orthopolintovirales	Metazoa	Arthropoda	Insecta	Lepidoptera	Noctuidae	Luperina	Luperina testacea	Integration	1	Passed	99.2
GCA_927399505.1	OV656772.1	vr2	No	20094807	10795512	10805595	10083	100	Orthopolintovirales	Metazoa	Arthropoda	Insecta	Lepidoptera	Noctuidae	Luperina	Luperina testacea	Integration	1	Passed	99.2
GCA_927399505.1	OV656756.1	vr2	No	24710125	18881107	18891190	10083	84.62	Orthopolintovirales	Metazoa	Arthropoda	Insecta	Lepidoptera	Noctuidae	Luperina	Luperina testacea	Integration	1	Passed	99.2
GCA_927399505.1	OV656766.1	vr2	No	21689689	4393381	4403309	9928	100	Orthopolintovirales	Metazoa	Arthropoda	Insecta	Lepidoptera	Noctuidae	Luperina	Luperina testacea	Integration	1	Passed	99.2
GCA_927399505.1	OV656777.1	vr2	No	17369881	11772437	11782354	9917	100	Orthopolintovirales	Metazoa	Arthropoda	Insecta	Lepidoptera	Noctuidae	Luperina	Luperina testacea	Integration	0.82	Passed	99.2
GCA_927399505.1	OV656757.1	vr2	No	23717939	22474130	22482448	8318	100	Orthopolintovirales	Metazoa	Arthropoda	Insecta	Lepidoptera	Noctuidae	Luperina	Luperina testacea	Integration	0.82	Passed	99.2
GCA_927399505.1	OV656764.1	vr2	No	22537569	19141425	19147712	6287	100	Orthopolintovirales	Metazoa	Arthropoda	Insecta	Lepidoptera	Noctuidae	Luperina	Luperina testacea	Integration	0.89	Passed	99.2
GCA_927399505.1	OV656761.1	vr2	No	22764978	9079818	9086019	6201	100	Orthopolintovirales	Metazoa	Arthropoda	Insecta	Lepidoptera	Noctuidae	Luperina	Luperina testacea	Integration	1	Passed	99.2
GCA_927399505.1	OV656768.1	vr2	No	21131870	19405389	19411587	6198	100	Orthopolintovirales	Metazoa	Arthropoda	Insecta	Lepidoptera	Noctuidae	Luperina	Luperina testacea	Integration	1	Passed	99.2
GCA_927399505.1	OV656760.1	vr2	No	23306559	8979818	8985951	6133	100	Orthopolintovirales	Metazoa	Arthropoda	Insecta	Lepidoptera	Noctuidae	Luperina	Luperina testacea	Integration	1	Passed	99.2
GCA_927399505.1	OV656755.1	vr2	No	26814763	24105028	24110794	5766	100	Orthopolintovirales	Metazoa	Arthropoda	Insecta	Lepidoptera	Noctuidae	Luperina	Luperina testacea	Integration	1	Failed	99.2
GCA_927399505.1	OV656769.1	vr1	No	20976346	2091287	2110123	18836	90.91	Orthopolintovirales	Metazoa	Arthropoda	Insecta	Lepidoptera	Noctuidae	Luperina	Luperina testacea	Integration	1	Passed	99.2
GCA_927399505.1	OV656779.1	vr1	No	16300482	14023787	14041210	17423	61.54	Orthopolintovirales	Metazoa	Arthropoda	Insecta	Lepidoptera	Noctuidae	Luperina	Luperina testacea	Integration	1	Passed	99.2
GCA_927399505.1	OV656755.1	vr1	No	26814763	11255998	11271912	15914	91.67	Orthopolintovirales	Metazoa	Arthropoda	Insecta	Lepidoptera	Noctuidae	Luperina	Luperina testacea	Integration	0.75	Passed	99.2
GCA_927399505.1	OV656768.1	vr1	No	21131870	5942594	5952678	10084	100	Orthopolintovirales	Metazoa	Arthropoda	Insecta	Lepidoptera	Noctuidae	Luperina	Luperina testacea	Integration	1	Passed	99.2
GCA_927399505.1	OV656758.1	vr1	No	23377315	573494	583576	10082	100	Orthopolintovirales	Metazoa	Arthropoda	Insecta	Lepidoptera	Noctuidae	Luperina	Luperina testacea	Integration	0.9	Passed	99.2
GCA_927399505.1	OV656764.1	vr1	No	22537569	3880087	3890068	9981	100	Orthopolintovirales	Metazoa	Arthropoda	Insecta	Lepidoptera	Noctuidae	Luperina	Luperina testacea	Integration	1	Passed	99.2
GCA_927399505.1	OV656766.1	vr1	No	21689689	4336936	4346859	9923	100	Orthopolintovirales	Metazoa	Arthropoda	Insecta	Lepidoptera	Noctuidae	Luperina	Luperina testacea	Integration	1	Passed	99.2
GCA_927399505.1	OV656774.1	vr1	No	19657558	1760268	1770188	9920	100	Orthopolintovirales	Metazoa	Arthropoda	Insecta	Lepidoptera	Noctuidae	Luperina	Luperina testacea	Integration	1	Passed	99.2
GCA_927399505.1	OV656777.1	vr1	No	17369881	11137836	11147735	9899	100	Orthopolintovirales	Metazoa	Arthropoda	Insecta	Lepidoptera	Noctuidae	Luperina	Luperina testacea	Integration	0.9	Passed	99.2
GCA_927399505.1	OV656785.1	vr1	No	9659901	8512093	8521890	9797	90	Orthopolintovirales	Metazoa	Arthropoda	Insecta	Lepidoptera	Noctuidae	Luperina	Luperina testacea	Integration	0.8	Passed	99.2
GCA_927399505.1	OV656761.1	vr1	No	22764978	263937	273022	9085	100	Orthopolintovirales	Metazoa	Arthropoda	Insecta	Lepidoptera	Noctuidae	Luperina	Luperina testacea	Integration	1	Passed	99.2
GCA_927399505.1	OV656757.1	vr1	No	23717939	14880096	14888734	8638	91.67	Orthopolintovirales	Metazoa	Arthropoda	Insecta	Lepidoptera	Noctuidae	Luperina	Luperina testacea	Integration	0.75	Passed	99.2
GCA_927399505.1	OV656781.1	vr1	No	13891454	188856	195087	6231	100	Orthopolintovirales	Metazoa	Arthropoda	Insecta	Lepidoptera	Noctuidae	Luperina	Luperina testacea	Integration	0.89	Passed	99.2
GCA_927399505.1	OV656772.1	vr1	No	20094807	8329875	8336106	6231	100	Orthopolintovirales	Metazoa	Arthropoda	Insecta	Lepidoptera	Noctuidae	Luperina	Luperina testacea	Integration	1	Passed	99.2
GCA_927399505.1	OV656763.1	vr1	No	22599641	21222652	21228883	6231	100	Orthopolintovirales	Metazoa	Arthropoda	Insecta	Lepidoptera	Noctuidae	Luperina	Luperina testacea	Integration	1	Passed	99.2
GCA_927399505.1	OV656767.1	vr1	No	21613865	10277859	10284089	6230	83.33	Orthopolintovirales	Metazoa	Arthropoda	Insecta	Lepidoptera	Noctuidae	Luperina	Luperina testacea	Integration	1	Passed	99.2
GCA_927399505.1	OV656782.1	vr1	No	11552765	10657298	10663526	6228	100	Orthopolintovirales	Metazoa	Arthropoda	Insecta	Lepidoptera	Noctuidae	Luperina	Luperina testacea	Integration	1	Passed	99.2
GCA_927399505.1	OV656770.1	vr1	No	20974880	5430624	5436852	6228	100	Orthopolintovirales	Metazoa	Arthropoda	Insecta	Lepidoptera	Noctuidae	Luperina	Luperina testacea	Integration	1	Passed	99.2
GCA_927399505.1	OV656765.1	vr1	No	21927538	19803945	19810173	6228	100	Orthopolintovirales	Metazoa	Arthropoda	Insecta	Lepidoptera	Noctuidae	Luperina	Luperina testacea	Integration	1	Passed	99.2
GCA_927399505.1	OV656760.1	vr1	No	23306559	4944320	4950548	6228	100	Orthopolintovirales	Metazoa	Arthropoda	Insecta	Lepidoptera	Noctuidae	Luperina	Luperina testacea	Integration	1	Passed	99.2
GCA_927399505.1	OV656778.1	vr1	No	17070088	16302187	16308413	6226	100	Orthopolintovirales	Metazoa	Arthropoda	Insecta	Lepidoptera	Noctuidae	Luperina	Luperina testacea	Integration	1	Passed	99.2
GCA_927399505.1	OV656776.1	vr1	No	18032698	14083302	14089528	6226	90.91	Orthopolintovirales	Metazoa	Arthropoda	Insecta	Lepidoptera	Noctuidae	Luperina	Luperina testacea	Integration	1	Passed	99.2
GCA_927399505.1	OV656775.1	vr1	No	18238086	7865838	7872064	6226	100	Orthopolintovirales	Metazoa	Arthropoda	Insecta	Lepidoptera	Noctuidae	Luperina	Luperina testacea	Integration	1	Passed	99.2
GCA_927399505.1	OV656762.1	vr1	No	22630291	5059567	5065793	6226	100	Orthopolintovirales	Metazoa	Arthropoda	Insecta	Lepidoptera	Noctuidae	Luperina	Luperina testacea	Integration	0.89	Passed	99.2
GCA_927399505.1	OV656783.1	vr1	No	10171482	2075824	2082048	6224	100	Orthopolintovirales	Metazoa	Arthropoda	Insecta	Lepidoptera	Noctuidae	Luperina	Luperina testacea	Integration	1	Passed	99.2
GCA_927399505.1	OV656771.1	vr1	No	20668961	16326675	16332874	6199	100	Orthopolintovirales	Metazoa	Arthropoda	Insecta	Lepidoptera	Noctuidae	Luperina	Luperina testacea	Integration	1	Passed	99.2
GCA_927399505.1	OV656756.1	vr1	No	24710125	18051909	18058096	6187	83.33	Orthopolintovirales	Metazoa	Arthropoda	Insecta	Lepidoptera	Noctuidae	Luperina	Luperina testacea	Integration	1	Passed	99.2
GCA_927399495.1	CAKMJN010000023.1	vr2	No	1633750	1353727	1364791	11064	100	Orthopolintovirales	Metazoa	Arthropoda	Insecta	Lepidoptera	Noctuidae	Luperina	Luperina testacea	Integration	1	Passed	96.9
GCA_927399495.1	CAKMJN010000365.1	vr2	No	1228133	534615	544407	9792	88.89	Orthopolintovirales	Metazoa	Arthropoda	Insecta	Lepidoptera	Noctuidae	Luperina	Luperina testacea	Integration	1	Passed	96.9
GCA_927399495.1	CAKMJN010000694.1	vr2	No	197888	144114	152981	8867	81.82	Orthopolintovirales	Metazoa	Arthropoda	Insecta	Lepidoptera	Noctuidae	Luperina	Luperina testacea	Integration	0.45	Failed	96.9
GCA_927399495.1	CAKMJN010000595.1	vr1	No	337047	91657	110577	18920	75	Orthopolintovirales	Metazoa	Arthropoda	Insecta	Lepidoptera	Noctuidae	Luperina	Luperina testacea	Integration	0.75	Passed	96.9
GCA_927399495.1	CAKMJN010000798.1	vr1	No	598227	343008	361658	18650	84.62	Orthopolintovirales	Metazoa	Arthropoda	Insecta	Lepidoptera	Noctuidae	Luperina	Luperina testacea	Integration	0.85	Passed	96.9
GCA_927399495.1	CAKMJN010001150.1	vr1	No	60498	213	16127	15914	92.31	Orthopolintovirales	Metazoa	Arthropoda	Insecta	Lepidoptera	Noctuidae	Luperina	Luperina testacea	Integration	0.77	Passed	96.9
GCA_927399495.1	CAKMJN010000002.1	vr1	No	761327	723747	735268	11521	81.82	Orthopolintovirales	Metazoa	Arthropoda	Insecta	Lepidoptera	Noctuidae	Luperina	Luperina testacea	Integration	1	Passed	96.9
GCA_927399495.1	CAKMJN010000821.1	vr1	No	460573	23760	35188	11428	100	Orthopolintovirales	Metazoa	Arthropoda	Insecta	Lepidoptera	Noctuidae	Luperina	Luperina testacea	Integration	0.91	Passed	96.9
GCA_927399495.1	CAKMJN010000047.1	vr1	No	3270055	2685240	2696551	11311	90.91	Orthopolintovirales	Metazoa	Arthropoda	Insecta	Lepidoptera	Noctuidae	Luperina	Luperina testacea	Integration	0.91	Passed	96.9
GCA_927399495.1	CAKMJN010000148.1	vr1	No	718345	367896	378766	10870	83.33	Orthopolintovirales	Metazoa	Arthropoda	Insecta	Lepidoptera	Noctuidae	Luperina	Luperina testacea	Integration	0.92	Passed	96.9
GCA_927399495.1	CAKMJN010000443.1	vr1	No	1022991	997584	1007667	10083	100	Orthopolintovirales	Metazoa	Arthropoda	Insecta	Lepidoptera	Noctuidae	Luperina	Luperina testacea	Integration	1	Passed	96.9
GCA_927399495.1	CAKMJN010000078.1	vr1	No	1522045	947147	957230	10083	100	Orthopolintovirales	Metazoa	Arthropoda	Insecta	Lepidoptera	Noctuidae	Luperina	Luperina testacea	Integration	1	Passed	96.9
GCA_927399495.1	CAKMJN010000205.1	vr1	No	1076790	641	10623	9982	100	Orthopolintovirales	Metazoa	Arthropoda	Insecta	Lepidoptera	Noctuidae	Luperina	Luperina testacea	Integration	0.91	Passed	96.9
GCA_927399495.1	CAKMJN010000397.1	vr1	No	736391	48588	58569	9981	100	Orthopolintovirales	Metazoa	Arthropoda	Insecta	Lepidoptera	Noctuidae	Luperina	Luperina testacea	Integration	1	Passed	96.9
GCA_927399495.1	CAKMJN010000049.1	vr1	No	1294154	709613	719594	9981	100	Orthopolintovirales	Metazoa	Arthropoda	Insecta	Lepidoptera	Noctuidae	Luperina	Luperina testacea	Integration	1	Passed	96.9
GCA_927399495.1	CAKMJN010000159.1	vr1	No	2170977	905254	915182	9928	100	Orthopolintovirales	Metazoa	Arthropoda	Insecta	Lepidoptera	Noctuidae	Luperina	Luperina testacea	Integration	1	Passed	96.9
GCA_927399495.1	CAKMJN010000694.1	vr1	No	197888	30401	40327	9926	100	Orthopolintovirales	Metazoa	Arthropoda	Insecta	Lepidoptera	Noctuidae	Luperina	Luperina testacea	Integration	0.82	Passed	96.9
GCA_927399495.1	CAKMJN010001321.1	vr1	No	194024	22555	32480	9925	100	Orthopolintovirales	Metazoa	Arthropoda	Insecta	Lepidoptera	Noctuidae	Luperina	Luperina testacea	Integration	1	Passed	96.9
GCA_927399495.1	CAKMJN010000365.1	vr1	No	1228133	378334	388141	9807	88.89	Orthopolintovirales	Metazoa	Arthropoda	Insecta	Lepidoptera	Noctuidae	Luperina	Luperina testacea	Integration	1	Passed	96.9
GCA_927399495.1	CAKMJN010000238.1	vr1	No	1914361	918829	928635	9806	87.5	Orthopolintovirales	Metazoa	Arthropoda	Insecta	Lepidoptera	Noctuidae	Luperina	Luperina testacea	Integration	1	Passed	96.9
GCA_927399495.1	CAKMJN010000252.1	vr1	No	1017030	368173	377967	9794	88.89	Orthopolintovirales	Metazoa	Arthropoda	Insecta	Lepidoptera	Noctuidae	Luperina	Luperina testacea	Integration	1	Passed	96.9
GCA_927399495.1	CAKMJN010000762.1	vr1	No	126553	48595	58177	9582	100	Orthopolintovirales	Metazoa	Arthropoda	Insecta	Lepidoptera	Noctuidae	Luperina	Luperina testacea	Integration	0.83	Passed	96.9
GCA_927399495.1	CAKMJN010001311.1	vr1	No	725454	328473	336691	8218	100	Orthopolintovirales	Metazoa	Arthropoda	Insecta	Lepidoptera	Noctuidae	Luperina	Luperina testacea	Integration	0.91	Passed	96.9
GCA_927399495.1	CAKMJN010000023.1	vr1	No	1633750	468038	474325	6287	100	Orthopolintovirales	Metazoa	Arthropoda	Insecta	Lepidoptera	Noctuidae	Luperina	Luperina testacea	Integration	0.9	Passed	96.9
GCA_927399495.1	CAKMJN010000101.1	vr1	No	913344	570142	576371	6229	100	Orthopolintovirales	Metazoa	Arthropoda	Insecta	Lepidoptera	Noctuidae	Luperina	Luperina testacea	Integration	1	Passed	96.9
GCA_927399495.1	CAKMJN010000578.1	vr1	No	298531	245026	251254	6228	100	Orthopolintovirales	Metazoa	Arthropoda	Insecta	Lepidoptera	Noctuidae	Luperina	Luperina testacea	Integration	1	Passed	96.9
GCA_927399495.1	CAKMJN010000500.1	vr1	No	2438328	6257	12484	6227	100	Orthopolintovirales	Metazoa	Arthropoda	Insecta	Lepidoptera	Noctuidae	Luperina	Luperina testacea	Integration	0.9	Passed	96.9
GCA_927399495.1	CAKMJN010000015.1	vr1	No	2790704	1887000	1893226	6226	100	Orthopolintovirales	Metazoa	Arthropoda	Insecta	Lepidoptera	Noctuidae	Luperina	Luperina testacea	Integration	0.9	Passed	96.9
GCA_927399495.1	CAKMJN010001087.1	vr1	No	113927	20846	27057	6211	100	Orthopolintovirales	Metazoa	Arthropoda	Insecta	Lepidoptera	Noctuidae	Luperina	Luperina testacea	Integration	1	Passed	96.9
GCA_927399495.1	CAKMJN010000671.1	vr1	No	890866	351195	357396	6201	100	Orthopolintovirales	Metazoa	Arthropoda	Insecta	Lepidoptera	Noctuidae	Luperina	Luperina testacea	Integration	1	Passed	96.9
GCA_927399495.1	CAKMJN010000394.1	vr1	No	596551	380227	386428	6201	100	Orthopolintovirales	Metazoa	Arthropoda	Insecta	Lepidoptera	Noctuidae	Luperina	Luperina testacea	Integration	1	Passed	96.9
GCA_927399495.1	CAKMJN010000599.1	vr1	No	539638	302180	308377	6197	100	Orthopolintovirales	Metazoa	Arthropoda	Insecta	Lepidoptera	Noctuidae	Luperina	Luperina testacea	Integration	1	Passed	96.9
GCA_927399485.1	OV656807.1	vr9	No	30272590	29203911	29216328	12417	100	Orthopolintovirales	Metazoa	Arthropoda	Insecta	Lepidoptera	Crambidae	Calamotropha	Calamotropha paludella	Integration	0.71	Passed	99
GCA_927399485.1	OV656813.1	vr9	No	27505153	24424691	24437068	12377	100	Orthopolintovirales	Metazoa	Arthropoda	Insecta	Lepidoptera	Crambidae	Calamotropha	Calamotropha paludella	Integration	0.71	Passed	99
GCA_927399485.1	OV656811.1	vr9	No	28846401	22029250	22040275	11025	100	Orthopolintovirales	Metazoa	Arthropoda	Insecta	Lepidoptera	Crambidae	Calamotropha	Calamotropha paludella	Integration	1	Passed	99
GCA_927399485.1	OV656818.1	vr8	No	24801536	21797475	21816472	18997	88.89	Orthopolintovirales	Metazoa	Arthropoda	Insecta	Lepidoptera	Crambidae	Calamotropha	Calamotropha paludella	Integration	0.67	Passed	99
GCA_927399485.1	OV656831.1	vr8	No	12491988	9741894	9760327	18433	81.82	Orthopolintovirales	Metazoa	Arthropoda	Insecta	Lepidoptera	Crambidae	Calamotropha	Calamotropha paludella	Integration	0.91	Passed	99
GCA_927399485.1	OV656829.1	vr8	No	13078165	12762595	12780169	17574	77.78	Orthopolintovirales	Metazoa	Arthropoda	Insecta	Lepidoptera	Crambidae	Calamotropha	Calamotropha paludella	Integration	0.89	Passed	99
GCA_927399485.1	OV656811.1	vr8	No	28846401	18028020	18045467	17447	73.33	Orthopolintovirales	Metazoa	Arthropoda	Insecta	Lepidoptera	Crambidae	Calamotropha	Calamotropha paludella	Integration	0.6	Passed	99
GCA_927399485.1	OV656804.1	vr8	No	32211961	30375607	30387982	12375	88.89	Orthopolintovirales	Metazoa	Arthropoda	Insecta	Lepidoptera	Crambidae	Calamotropha	Calamotropha paludella	Integration	0.67	Passed	99
GCA_927399485.1	OV656813.1	vr8	No	27505153	22842148	22854045	11897	100	Orthopolintovirales	Metazoa	Arthropoda	Insecta	Lepidoptera	Crambidae	Calamotropha	Calamotropha paludella	Integration	1	Passed	99
GCA_927399485.1	OV656807.1	vr8	No	30272590	26135225	26146119	10894	100	Orthopolintovirales	Metazoa	Arthropoda	Insecta	Lepidoptera	Crambidae	Calamotropha	Calamotropha paludella	Integration	0.62	Passed	99
GCA_927399485.1	OV656826.1	vr8	No	19745429	16881150	16887635	6485	100	Orthopolintovirales	Metazoa	Arthropoda	Insecta	Lepidoptera	Crambidae	Calamotropha	Calamotropha paludella	Integration	0.9	Passed	99
GCA_927399485.1	OV656829.1	vr7	No	13078165	8863566	8894296	30730	100	Orthopolintovirales	Metazoa	Arthropoda	Insecta	Lepidoptera	Crambidae	Calamotropha	Calamotropha paludella	Integration	0.36	Passed	99
GCA_927399485.1	OV656818.1	vr7	No	24801536	21254542	21266938	12396	100	Orthopolintovirales	Metazoa	Arthropoda	Insecta	Lepidoptera	Crambidae	Calamotropha	Calamotropha paludella	Integration	0.62	Passed	99
GCA_927399485.1	OV656811.1	vr7	No	28846401	16632293	16644677	12384	100	Orthopolintovirales	Metazoa	Arthropoda	Insecta	Lepidoptera	Crambidae	Calamotropha	Calamotropha paludella	Integration	0.71	Passed	99
GCA_927399485.1	OV656816.1	vr7	No	26322668	23044238	23056621	12383	100	Orthopolintovirales	Metazoa	Arthropoda	Insecta	Lepidoptera	Crambidae	Calamotropha	Calamotropha paludella	Integration	0.71	Passed	99
GCA_927399485.1	OV656806.1	vr7	No	30399358	25495030	25507392	12362	100	Orthopolintovirales	Metazoa	Arthropoda	Insecta	Lepidoptera	Crambidae	Calamotropha	Calamotropha paludella	Integration	0.71	Passed	99
GCA_927399485.1	OV656823.1	vr7	No	23000061	17993470	18005431	11961	100	Orthopolintovirales	Metazoa	Arthropoda	Insecta	Lepidoptera	Crambidae	Calamotropha	Calamotropha paludella	Integration	1	Passed	99
GCA_927399485.1	OV656813.1	vr7	No	27505153	21930571	21942216	11645	100	Orthopolintovirales	Metazoa	Arthropoda	Insecta	Lepidoptera	Crambidae	Calamotropha	Calamotropha paludella	Integration	0.83	Passed	99
GCA_927399485.1	OV656814.1	vr7	No	26936083	26614667	26624380	9713	100	Orthopolintovirales	Metazoa	Arthropoda	Insecta	Lepidoptera	Crambidae	Calamotropha	Calamotropha paludella	Integration	1	Passed	99
GCA_927399485.1	OV656804.1	vr7	No	32211961	23144237	23153561	9324	100	Orthopolintovirales	Metazoa	Arthropoda	Insecta	Lepidoptera	Crambidae	Calamotropha	Calamotropha paludella	Integration	0.5	Passed	99
GCA_927399485.1	OV656832.1	vr7	No	12045548	12009705	12018075	8370	100	Orthopolintovirales	Metazoa	Arthropoda	Insecta	Lepidoptera	Crambidae	Calamotropha	Calamotropha paludella	Integration	0.71	Passed	99
GCA_927399485.1	OV656807.1	vr7	No	30272590	22517770	22525773	8003	100	Orthopolintovirales	Metazoa	Arthropoda	Insecta	Lepidoptera	Crambidae	Calamotropha	Calamotropha paludella	Integration	0.62	Passed	99
GCA_927399485.1	OV656831.1	vr7	No	12491988	9201932	9208677	6745	100	Orthopolintovirales	Metazoa	Arthropoda	Insecta	Lepidoptera	Crambidae	Calamotropha	Calamotropha paludella	Integration	1	Passed	99
GCA_927399485.1	OV656826.1	vr7	No	19745429	14371186	14377931	6745	100	Orthopolintovirales	Metazoa	Arthropoda	Insecta	Lepidoptera	Crambidae	Calamotropha	Calamotropha paludella	Integration	1	Passed	99
GCA_927399485.1	OV656819.1	vr7	No	24217608	23859595	23865959	6364	100	Orthopolintovirales	Metazoa	Arthropoda	Insecta	Lepidoptera	Crambidae	Calamotropha	Calamotropha paludella	Integration	0.9	Passed	99
GCA_927399485.1	OV656823.1	vr6	No	23000061	17897549	17921082	23533	73.68	Orthopolintovirales	Metazoa	Arthropoda	Insecta	Lepidoptera	Crambidae	Calamotropha	Calamotropha paludella	Integration	0.79	Passed	99
GCA_927399485.1	OV656816.1	vr6	No	26322668	18818025	18831809	13784	100	Orthopolintovirales	Metazoa	Arthropoda	Insecta	Lepidoptera	Crambidae	Calamotropha	Calamotropha paludella	Integration	0.56	Passed	99
GCA_927399485.1	OV656806.1	vr6	No	30399358	23756746	23770406	13660	88.89	Orthopolintovirales	Metazoa	Arthropoda	Insecta	Lepidoptera	Crambidae	Calamotropha	Calamotropha paludella	Integration	0.67	Passed	99
GCA_927399485.1	OV656820.1	vr6	No	23859661	17968678	17981062	12384	76.92	Orthopolintovirales	Metazoa	Arthropoda	Insecta	Lepidoptera	Crambidae	Calamotropha	Calamotropha paludella	Integration	0.69	Passed	99
GCA_927399485.1	OV656811.1	vr6	No	28846401	16114789	16127173	12384	100	Orthopolintovirales	Metazoa	Arthropoda	Insecta	Lepidoptera	Crambidae	Calamotropha	Calamotropha paludella	Integration	0.71	Passed	99
GCA_927399485.1	OV656824.1	vr6	No	22518792	20921757	20933793	12036	100	Orthopolintovirales	Metazoa	Arthropoda	Insecta	Lepidoptera	Crambidae	Calamotropha	Calamotropha paludella	Integration	0.67	Passed	99
GCA_927399485.1	OV656831.1	vr6	No	12491988	8632559	8644457	11898	100	Orthopolintovirales	Metazoa	Arthropoda	Insecta	Lepidoptera	Crambidae	Calamotropha	Calamotropha paludella	Integration	1	Passed	99
GCA_927399485.1	OV656819.1	vr6	No	24217608	22245764	22257661	11897	100	Orthopolintovirales	Metazoa	Arthropoda	Insecta	Lepidoptera	Crambidae	Calamotropha	Calamotropha paludella	Integration	1	Passed	99
GCA_927399485.1	OV656818.1	vr6	No	24801536	20458047	20467822	9775	100	Orthopolintovirales	Metazoa	Arthropoda	Insecta	Lepidoptera	Crambidae	Calamotropha	Calamotropha paludella	Integration	0.83	Passed	99
GCA_927399485.1	OV656826.1	vr6	No	19745429	8697827	8707539	9712	100	Orthopolintovirales	Metazoa	Arthropoda	Insecta	Lepidoptera	Crambidae	Calamotropha	Calamotropha paludella	Integration	1	Passed	99
GCA_927399485.1	OV656807.1	vr6	No	30272590	22353382	22363065	9683	100	Orthopolintovirales	Metazoa	Arthropoda	Insecta	Lepidoptera	Crambidae	Calamotropha	Calamotropha paludella	Integration	0.57	Passed	99
GCA_927399485.1	OV656813.1	vr6	No	27505153	18772900	18780976	8076	100	Orthopolintovirales	Metazoa	Arthropoda	Insecta	Lepidoptera	Crambidae	Calamotropha	Calamotropha paludella	Integration	0.57	Passed	99
GCA_927399485.1	OV656828.1	vr6	No	16589527	15392562	15399288	6726	100	Orthopolintovirales	Metazoa	Arthropoda	Insecta	Lepidoptera	Crambidae	Calamotropha	Calamotropha paludella	Integration	0.9	Passed	99
GCA_927399485.1	OV656804.1	vr6	No	32211961	21786478	21792992	6514	100	Orthopolintovirales	Metazoa	Arthropoda	Insecta	Lepidoptera	Crambidae	Calamotropha	Calamotropha paludella	Integration	1	Passed	99
GCA_927399485.1	OV656829.1	vr6	No	13078165	7535688	7542119	6431	100	Orthopolintovirales	Metazoa	Arthropoda	Insecta	Lepidoptera	Crambidae	Calamotropha	Calamotropha paludella	Integration	0.9	Passed	99
GCA_927399485.1	OV656803.1	vr6	No	47976261	47893078	47899335	6257	100	Orthopolintovirales	Metazoa	Arthropoda	Insecta	Lepidoptera	Crambidae	Calamotropha	Calamotropha paludella	Integration	1	Passed	99
GCA_927399485.1	OV656832.1	vr6	No	12045548	11356286	11362382	6096	100	Orthopolintovirales	Metazoa	Arthropoda	Insecta	Lepidoptera	Crambidae	Calamotropha	Calamotropha paludella	Integration	1	Passed	99
GCA_927399485.1	OV656814.1	vr6	No	26936083	13800322	13805643	5321	100	Orthopolintovirales	Metazoa	Arthropoda	Insecta	Lepidoptera	Crambidae	Calamotropha	Calamotropha paludella	Integration	1	Passed	99
GCA_927399485.1	OV656829.1	vr5	No	13078165	1290515	1336715	46200	68.75	Orthopolintovirales	Metazoa	Arthropoda	Insecta	Lepidoptera	Crambidae	Calamotropha	Calamotropha paludella	Integration	0.59	Passed	99
GCA_927399485.1	OV656832.1	vr5	No	12045548	9138589	9153299	14710	90.91	Orthopolintovirales	Metazoa	Arthropoda	Insecta	Lepidoptera	Crambidae	Calamotropha	Calamotropha paludella	Integration	0.55	Passed	99
GCA_927399485.1	OV656810.1	vr5	No	29719708	27136516	27150256	13740	100	Orthopolintovirales	Metazoa	Arthropoda	Insecta	Lepidoptera	Crambidae	Calamotropha	Calamotropha paludella	Integration	0.64	Passed	99
GCA_927399485.1	OV656814.1	vr5	No	26936083	12853058	12865526	12468	100	Orthopolintovirales	Metazoa	Arthropoda	Insecta	Lepidoptera	Crambidae	Calamotropha	Calamotropha paludella	Integration	0.71	Passed	99
GCA_927399485.1	OV656828.1	vr5	No	16589527	6023666	6036059	12393	100	Orthopolintovirales	Metazoa	Arthropoda	Insecta	Lepidoptera	Crambidae	Calamotropha	Calamotropha paludella	Integration	0.71	Passed	99
GCA_927399485.1	OV656816.1	vr5	No	26322668	14402714	14415079	12365	100	Orthopolintovirales	Metazoa	Arthropoda	Insecta	Lepidoptera	Crambidae	Calamotropha	Calamotropha paludella	Integration	0.71	Passed	99
GCA_927399485.1	OV656820.1	vr5	No	23859661	16723423	16735785	12362	81.82	Orthopolintovirales	Metazoa	Arthropoda	Insecta	Lepidoptera	Crambidae	Calamotropha	Calamotropha paludella	Integration	0.73	Passed	99
GCA_927399485.1	OV656804.1	vr5	No	32211961	18247684	18260032	12348	100	Orthopolintovirales	Metazoa	Arthropoda	Insecta	Lepidoptera	Crambidae	Calamotropha	Calamotropha paludella	Integration	0.56	Passed	99
GCA_927399485.1	OV656826.1	vr5	No	19745429	6839444	6851789	12345	100	Orthopolintovirales	Metazoa	Arthropoda	Insecta	Lepidoptera	Crambidae	Calamotropha	Calamotropha paludella	Integration	0.71	Passed	99
GCA_927399485.1	OV656807.1	vr5	No	30272590	19030805	19042703	11898	100	Orthopolintovirales	Metazoa	Arthropoda	Insecta	Lepidoptera	Crambidae	Calamotropha	Calamotropha paludella	Integration	0.91	Passed	99
GCA_927399485.1	OV656818.1	vr5	No	24801536	18174090	18185981	11891	100	Orthopolintovirales	Metazoa	Arthropoda	Insecta	Lepidoptera	Crambidae	Calamotropha	Calamotropha paludella	Integration	0.62	Passed	99
GCA_927399485.1	OV656824.1	vr5	No	22518792	17806238	17816998	10760	100	Orthopolintovirales	Metazoa	Arthropoda	Insecta	Lepidoptera	Crambidae	Calamotropha	Calamotropha paludella	Integration	0.83	Passed	99
GCA_927399485.1	OV656823.1	vr5	No	23000061	15805788	15815676	9888	87.5	Orthopolintovirales	Metazoa	Arthropoda	Insecta	Lepidoptera	Crambidae	Calamotropha	Calamotropha paludella	Integration	0.75	Passed	99
GCA_927399485.1	OV656806.1	vr5	No	30399358	19848845	19858557	9712	100	Orthopolintovirales	Metazoa	Arthropoda	Insecta	Lepidoptera	Crambidae	Calamotropha	Calamotropha paludella	Integration	0.83	Passed	99
GCA_927399485.1	OV656811.1	vr5	No	28846401	15242998	15252709	9711	100	Orthopolintovirales	Metazoa	Arthropoda	Insecta	Lepidoptera	Crambidae	Calamotropha	Calamotropha paludella	Integration	0.83	Passed	99
GCA_927399485.1	OV656822.1	vr5	No	23322818	10590829	10600511	9682	87.5	Orthopolintovirales	Metazoa	Arthropoda	Insecta	Lepidoptera	Crambidae	Calamotropha	Calamotropha paludella	Integration	1	Passed	99
GCA_927399485.1	OV656827.1	vr5	No	17375879	14214287	14222385	8098	100	Orthopolintovirales	Metazoa	Arthropoda	Insecta	Lepidoptera	Crambidae	Calamotropha	Calamotropha paludella	Integration	1	Passed	99
GCA_927399485.1	OV656813.1	vr5	No	27505153	17146345	17154340	7995	100	Orthopolintovirales	Metazoa	Arthropoda	Insecta	Lepidoptera	Crambidae	Calamotropha	Calamotropha paludella	Integration	0.83	Passed	99
GCA_927399485.1	OV656803.1	vr5	No	47976261	33957514	33964579	7065	100	Orthopolintovirales	Metazoa	Arthropoda	Insecta	Lepidoptera	Crambidae	Calamotropha	Calamotropha paludella	Integration	0.67	Passed	99
GCA_927399485.1	OV656812.1	vr5	No	28388263	26416835	26423582	6747	100	Orthopolintovirales	Metazoa	Arthropoda	Insecta	Lepidoptera	Crambidae	Calamotropha	Calamotropha paludella	Integration	0.9	Passed	99
GCA_927399485.1	OV656831.1	vr5	No	12491988	7715113	7721858	6745	100	Orthopolintovirales	Metazoa	Arthropoda	Insecta	Lepidoptera	Crambidae	Calamotropha	Calamotropha paludella	Integration	1	Passed	99
GCA_927399485.1	OV656815.1	vr5	No	26795647	19870952	19877697	6745	100	Orthopolintovirales	Metazoa	Arthropoda	Insecta	Lepidoptera	Crambidae	Calamotropha	Calamotropha paludella	Integration	0.9	Passed	99
GCA_927399485.1	OV656825.1	vr5	No	19931087	19332025	19338741	6716	100	Orthopolintovirales	Metazoa	Arthropoda	Insecta	Lepidoptera	Crambidae	Calamotropha	Calamotropha paludella	Integration	1	Passed	99
GCA_927399485.1	OV656809.1	vr5	No	29850673	25665604	25672144	6540	100	Orthopolintovirales	Metazoa	Arthropoda	Insecta	Lepidoptera	Crambidae	Calamotropha	Calamotropha paludella	Integration	0.57	Passed	99
GCA_927399485.1	OV656819.1	vr5	No	24217608	18133071	18136881	3810	100	Orthopolintovirales	Metazoa	Arthropoda	Insecta	Lepidoptera	Crambidae	Calamotropha	Calamotropha paludella	Integration	0.71	Passed	99
GCA_927399485.1	OV656831.1	vr4	No	12491988	5650093	5668997	18904	100	Orthopolintovirales	Metazoa	Arthropoda	Insecta	Lepidoptera	Crambidae	Calamotropha	Calamotropha paludella	Integration	0.27	Passed	99
GCA_927399485.1	OV656814.1	vr4	No	26936083	11210644	11229394	18750	90	Orthopolintovirales	Metazoa	Arthropoda	Insecta	Lepidoptera	Crambidae	Calamotropha	Calamotropha paludella	Integration	0.4	Failed	99
GCA_927399485.1	OV656825.1	vr4	No	19931087	16834985	16852347	17362	81.82	Orthopolintovirales	Metazoa	Arthropoda	Insecta	Lepidoptera	Crambidae	Calamotropha	Calamotropha paludella	Integration	0.55	Passed	99
GCA_927399485.1	OV656810.1	vr4	No	29719708	21962055	21976369	14314	100	Orthopolintovirales	Metazoa	Arthropoda	Insecta	Lepidoptera	Crambidae	Calamotropha	Calamotropha paludella	Integration	0.56	Passed	99
GCA_927399485.1	OV656815.1	vr4	No	26795647	18866009	18878581	12572	100	Orthopolintovirales	Metazoa	Arthropoda	Insecta	Lepidoptera	Crambidae	Calamotropha	Calamotropha paludella	Integration	0.62	Passed	99
GCA_927399485.1	OV656807.1	vr4	No	30272590	16664274	16676659	12385	100	Orthopolintovirales	Metazoa	Arthropoda	Insecta	Lepidoptera	Crambidae	Calamotropha	Calamotropha paludella	Integration	0.71	Passed	99
GCA_927399485.1	OV656818.1	vr4	No	24801536	13959025	13971409	12384	100	Orthopolintovirales	Metazoa	Arthropoda	Insecta	Lepidoptera	Crambidae	Calamotropha	Calamotropha paludella	Integration	0.71	Passed	99
GCA_927399485.1	OV656806.1	vr4	No	30399358	17063903	17076287	12384	100	Orthopolintovirales	Metazoa	Arthropoda	Insecta	Lepidoptera	Crambidae	Calamotropha	Calamotropha paludella	Integration	0.71	Passed	99
GCA_927399485.1	OV656805.1	vr4	No	31370725	23657465	23669849	12384	100	Orthopolintovirales	Metazoa	Arthropoda	Insecta	Lepidoptera	Crambidae	Calamotropha	Calamotropha paludella	Integration	0.71	Passed	99
GCA_927399485.1	OV656808.1	vr4	No	30040415	25809736	25822117	12381	100	Orthopolintovirales	Metazoa	Arthropoda	Insecta	Lepidoptera	Crambidae	Calamotropha	Calamotropha paludella	Integration	0.71	Passed	99
GCA_927399485.1	OV656826.1	vr4	No	19745429	6632181	6644561	12380	100	Orthopolintovirales	Metazoa	Arthropoda	Insecta	Lepidoptera	Crambidae	Calamotropha	Calamotropha paludella	Integration	0.71	Passed	99
GCA_927399485.1	OV656823.1	vr4	No	23000061	12630502	12642733	12231	100	Orthopolintovirales	Metazoa	Arthropoda	Insecta	Lepidoptera	Crambidae	Calamotropha	Calamotropha paludella	Integration	0.56	Passed	99
GCA_927399485.1	OV656819.1	vr4	No	24217608	11057870	11070020	12150	100	Orthopolintovirales	Metazoa	Arthropoda	Insecta	Lepidoptera	Crambidae	Calamotropha	Calamotropha paludella	Integration	0.71	Passed	99
GCA_927399485.1	OV656803.1	vr4	No	47976261	33593608	33605501	11893	100	Orthopolintovirales	Metazoa	Arthropoda	Insecta	Lepidoptera	Crambidae	Calamotropha	Calamotropha paludella	Integration	1	Passed	99
GCA_927399485.1	OV656820.1	vr4	No	23859661	14590445	14601622	11177	100	Orthopolintovirales	Metazoa	Arthropoda	Insecta	Lepidoptera	Crambidae	Calamotropha	Calamotropha paludella	Integration	0.42	Passed	99
GCA_927399485.1	OV656804.1	vr4	No	32211961	10212152	10223170	11018	87.5	Orthopolintovirales	Metazoa	Arthropoda	Insecta	Lepidoptera	Crambidae	Calamotropha	Calamotropha paludella	Integration	0.75	Passed	99
GCA_927399485.1	OV656832.1	vr4	No	12045548	6168991	6179158	10167	100	Orthopolintovirales	Metazoa	Arthropoda	Insecta	Lepidoptera	Crambidae	Calamotropha	Calamotropha paludella	Integration	0.57	Passed	99
GCA_927399485.1	OV656811.1	vr4	No	28846401	14886967	14896682	9715	100	Orthopolintovirales	Metazoa	Arthropoda	Insecta	Lepidoptera	Crambidae	Calamotropha	Calamotropha paludella	Integration	1	Passed	99
GCA_927399485.1	OV656816.1	vr4	No	26322668	7832360	7842072	9712	100	Orthopolintovirales	Metazoa	Arthropoda	Insecta	Lepidoptera	Crambidae	Calamotropha	Calamotropha paludella	Integration	1	Passed	99
GCA_927399485.1	OV656830.1	vr4	No	12860843	10645814	10655138	9324	100	Orthopolintovirales	Metazoa	Arthropoda	Insecta	Lepidoptera	Crambidae	Calamotropha	Calamotropha paludella	Integration	0.5	Passed	99
GCA_927399485.1	OV656824.1	vr4	No	22518792	14665528	14673582	8054	100	Orthopolintovirales	Metazoa	Arthropoda	Insecta	Lepidoptera	Crambidae	Calamotropha	Calamotropha paludella	Integration	0.71	Passed	99
GCA_927399485.1	OV656821.1	vr4	No	23702627	22891739	22899453	7714	100	Orthopolintovirales	Metazoa	Arthropoda	Insecta	Lepidoptera	Crambidae	Calamotropha	Calamotropha paludella	Integration	0.62	Passed	99
GCA_927399485.1	OV656829.1	vr4	No	13078165	1202638	1210053	7415	100	Orthopolintovirales	Metazoa	Arthropoda	Insecta	Lepidoptera	Crambidae	Calamotropha	Calamotropha paludella	Integration	0.55	Passed	99
GCA_927399485.1	OV656827.1	vr4	No	17375879	10306515	10313536	7021	100	Orthopolintovirales	Metazoa	Arthropoda	Insecta	Lepidoptera	Crambidae	Calamotropha	Calamotropha paludella	Integration	0.82	Passed	99
GCA_927399485.1	OV656828.1	vr4	No	16589527	5430873	5437618	6745	100	Orthopolintovirales	Metazoa	Arthropoda	Insecta	Lepidoptera	Crambidae	Calamotropha	Calamotropha paludella	Integration	0.67	Passed	99
GCA_927399485.1	OV656812.1	vr4	No	28388263	26050001	26056745	6744	100	Orthopolintovirales	Metazoa	Arthropoda	Insecta	Lepidoptera	Crambidae	Calamotropha	Calamotropha paludella	Integration	0.9	Passed	99
GCA_927399485.1	OV656813.1	vr4	No	27505153	15482139	15488867	6728	100	Orthopolintovirales	Metazoa	Arthropoda	Insecta	Lepidoptera	Crambidae	Calamotropha	Calamotropha paludella	Integration	0.82	Passed	99
GCA_927399485.1	OV656822.1	vr4	No	23322818	7841045	7847685	6640	78.57	Orthopolintovirales	Metazoa	Arthropoda	Insecta	Lepidoptera	Crambidae	Calamotropha	Calamotropha paludella	Integration	0.86	Passed	99
GCA_927399485.1	OV656809.1	vr4	No	29850673	17502749	17507650	4901	100	Orthopolintovirales	Metazoa	Arthropoda	Insecta	Lepidoptera	Crambidae	Calamotropha	Calamotropha paludella	Integration	1	Passed	99
GCA_927399485.1	OV656813.1	vr3	No	27505153	11112527	11143352	30825	100	Orthopolintovirales	Metazoa	Arthropoda	Insecta	Lepidoptera	Crambidae	Calamotropha	Calamotropha paludella	Integration	0.26	Passed	99
GCA_927399485.1	OV656829.1	vr3	No	13078165	1054357	1074721	20364	80	Orthopolintovirales	Metazoa	Arthropoda	Insecta	Lepidoptera	Crambidae	Calamotropha	Calamotropha paludella	Integration	0.6	Passed	99
GCA_927399485.1	OV656804.1	vr3	No	32211961	6131332	6150984	19652	92.31	Orthopolintovirales	Metazoa	Arthropoda	Insecta	Lepidoptera	Crambidae	Calamotropha	Calamotropha paludella	Integration	0.92	Passed	99
GCA_927399485.1	OV656820.1	vr3	No	23859661	13987783	14003455	15672	76.19	Orthopolintovirales	Metazoa	Arthropoda	Insecta	Lepidoptera	Crambidae	Calamotropha	Calamotropha paludella	Integration	0.76	Passed	99
GCA_927399485.1	OV656803.1	vr3	No	47976261	27111184	27125592	14408	90.91	Orthopolintovirales	Metazoa	Arthropoda	Insecta	Lepidoptera	Crambidae	Calamotropha	Calamotropha paludella	Integration	0.91	Passed	99
GCA_927399485.1	OV656822.1	vr3	No	23322818	4898468	4911768	13300	66.67	Orthopolintovirales	Metazoa	Arthropoda	Insecta	Lepidoptera	Crambidae	Calamotropha	Calamotropha paludella	Integration	0.93	Passed	99
GCA_927399485.1	OV656810.1	vr3	No	29719708	18586688	18599271	12583	90	Orthopolintovirales	Metazoa	Arthropoda	Insecta	Lepidoptera	Crambidae	Calamotropha	Calamotropha paludella	Integration	0.6	Passed	99
GCA_927399485.1	OV656821.1	vr3	No	23702627	2587002	2599390	12388	100	Orthopolintovirales	Metazoa	Arthropoda	Insecta	Lepidoptera	Crambidae	Calamotropha	Calamotropha paludella	Integration	0.71	Passed	99
GCA_927399485.1	OV656814.1	vr3	No	26936083	9655750	9668138	12388	100	Orthopolintovirales	Metazoa	Arthropoda	Insecta	Lepidoptera	Crambidae	Calamotropha	Calamotropha paludella	Integration	0.71	Passed	99
GCA_927399485.1	OV656818.1	vr3	No	24801536	11386113	11398500	12387	100	Orthopolintovirales	Metazoa	Arthropoda	Insecta	Lepidoptera	Crambidae	Calamotropha	Calamotropha paludella	Integration	0.62	Passed	99
GCA_927399485.1	OV656825.1	vr3	No	19931087	11449490	11461876	12386	100	Orthopolintovirales	Metazoa	Arthropoda	Insecta	Lepidoptera	Crambidae	Calamotropha	Calamotropha paludella	Integration	0.62	Passed	99
GCA_927399485.1	OV656830.1	vr3	No	12860843	5128016	5140400	12384	100	Orthopolintovirales	Metazoa	Arthropoda	Insecta	Lepidoptera	Crambidae	Calamotropha	Calamotropha paludella	Integration	0.71	Passed	99
GCA_927399485.1	OV656826.1	vr3	No	19745429	5839046	5851430	12384	100	Orthopolintovirales	Metazoa	Arthropoda	Insecta	Lepidoptera	Crambidae	Calamotropha	Calamotropha paludella	Integration	0.71	Passed	99
GCA_927399485.1	OV656807.1	vr3	No	30272590	16204624	16217008	12384	100	Orthopolintovirales	Metazoa	Arthropoda	Insecta	Lepidoptera	Crambidae	Calamotropha	Calamotropha paludella	Integration	0.71	Passed	99
GCA_927399485.1	OV656819.1	vr3	No	24217608	7329835	7342197	12362	100	Orthopolintovirales	Metazoa	Arthropoda	Insecta	Lepidoptera	Crambidae	Calamotropha	Calamotropha paludella	Integration	0.71	Passed	99
GCA_927399485.1	OV656815.1	vr3	No	26795647	6349670	6362024	12354	100	Orthopolintovirales	Metazoa	Arthropoda	Insecta	Lepidoptera	Crambidae	Calamotropha	Calamotropha paludella	Integration	0.62	Passed	99
GCA_927399485.1	OV656832.1	vr3	No	12045548	5958605	5970923	12318	100	Orthopolintovirales	Metazoa	Arthropoda	Insecta	Lepidoptera	Crambidae	Calamotropha	Calamotropha paludella	Integration	0.71	Passed	99
GCA_927399485.1	OV656823.1	vr3	No	23000061	9594668	9606981	12313	87.5	Orthopolintovirales	Metazoa	Arthropoda	Insecta	Lepidoptera	Crambidae	Calamotropha	Calamotropha paludella	Integration	0.75	Passed	99
GCA_927399485.1	OV656828.1	vr3	No	16589527	4055736	4068041	12305	100	Orthopolintovirales	Metazoa	Arthropoda	Insecta	Lepidoptera	Crambidae	Calamotropha	Calamotropha paludella	Integration	0.56	Passed	99
GCA_927399485.1	OV656809.1	vr3	No	29850673	13541070	13553318	12248	81.82	Orthopolintovirales	Metazoa	Arthropoda	Insecta	Lepidoptera	Crambidae	Calamotropha	Calamotropha paludella	Integration	0.45	Failed	99
GCA_927399485.1	OV656811.1	vr3	No	28846401	3450575	3462470	11895	100	Orthopolintovirales	Metazoa	Arthropoda	Insecta	Lepidoptera	Crambidae	Calamotropha	Calamotropha paludella	Integration	1	Passed	99
GCA_927399485.1	OV656824.1	vr3	No	22518792	10003647	10013361	9714	100	Orthopolintovirales	Metazoa	Arthropoda	Insecta	Lepidoptera	Crambidae	Calamotropha	Calamotropha paludella	Integration	0.83	Passed	99
GCA_927399485.1	OV656827.1	vr3	No	17375879	9495698	9505410	9712	100	Orthopolintovirales	Metazoa	Arthropoda	Insecta	Lepidoptera	Crambidae	Calamotropha	Calamotropha paludella	Integration	1	Passed	99
GCA_927399485.1	OV656831.1	vr3	No	12491988	5031978	5040702	8724	100	Orthopolintovirales	Metazoa	Arthropoda	Insecta	Lepidoptera	Crambidae	Calamotropha	Calamotropha paludella	Integration	1	Passed	99
GCA_927399485.1	OV656805.1	vr3	No	31370725	13599847	13608381	8534	100	Orthopolintovirales	Metazoa	Arthropoda	Insecta	Lepidoptera	Crambidae	Calamotropha	Calamotropha paludella	Integration	1	Passed	99
GCA_927399485.1	OV656812.1	vr3	No	28388263	15680271	15688645	8374	90	Orthopolintovirales	Metazoa	Arthropoda	Insecta	Lepidoptera	Crambidae	Calamotropha	Calamotropha paludella	Integration	0.8	Passed	99
GCA_927399485.1	OV656806.1	vr3	No	30399358	17004853	17011625	6772	100	Orthopolintovirales	Metazoa	Arthropoda	Insecta	Lepidoptera	Crambidae	Calamotropha	Calamotropha paludella	Integration	0.75	Passed	99
GCA_927399485.1	OV656808.1	vr3	No	30040415	19580169	19586610	6441	100	Orthopolintovirales	Metazoa	Arthropoda	Insecta	Lepidoptera	Crambidae	Calamotropha	Calamotropha paludella	Integration	0.9	Passed	99
GCA_927399485.1	OV656816.1	vr3	No	26322668	7100559	7106556	5997	100	Orthopolintovirales	Metazoa	Arthropoda	Insecta	Lepidoptera	Crambidae	Calamotropha	Calamotropha paludella	Integration	1	Passed	99
GCA_927399485.1	OV656808.1	vr2	No	30040415	15170868	15200378	29510	93.75	Orthopolintovirales	Metazoa	Arthropoda	Insecta	Lepidoptera	Crambidae	Calamotropha	Calamotropha paludella	Integration	0.38	Passed	99
GCA_927399485.1	OV656829.1	vr2	No	13078165	795583	819981	24398	69.23	Orthopolintovirales	Metazoa	Arthropoda	Insecta	Lepidoptera	Crambidae	Calamotropha	Calamotropha paludella	Integration	0.69	Passed	99
GCA_927399485.1	OV656809.1	vr2	No	29850673	12778136	12794859	16723	81.82	Orthopolintovirales	Metazoa	Arthropoda	Insecta	Lepidoptera	Crambidae	Calamotropha	Calamotropha paludella	Integration	0.64	Passed	99
GCA_927399485.1	OV656824.1	vr2	No	22518792	3480813	3495336	14523	100	Orthopolintovirales	Metazoa	Arthropoda	Insecta	Lepidoptera	Crambidae	Calamotropha	Calamotropha paludella	Integration	1	Passed	99
GCA_927399485.1	OV656807.1	vr2	No	30272590	8110982	8125172	14190	90	Orthopolintovirales	Metazoa	Arthropoda	Insecta	Lepidoptera	Crambidae	Calamotropha	Calamotropha paludella	Integration	0.6	Passed	99
GCA_927399485.1	OV656831.1	vr2	No	12491988	4264041	4277939	13898	88.89	Orthopolintovirales	Metazoa	Arthropoda	Insecta	Lepidoptera	Crambidae	Calamotropha	Calamotropha paludella	Integration	0.67	Passed	99
GCA_927399485.1	OV656822.1	vr2	No	23322818	4249421	4262603	13182	62.5	Orthopolintovirales	Metazoa	Arthropoda	Insecta	Lepidoptera	Crambidae	Calamotropha	Calamotropha paludella	Integration	0.75	Failed	99
GCA_927399485.1	OV656813.1	vr2	No	27505153	4592354	4604863	12509	100	Orthopolintovirales	Metazoa	Arthropoda	Insecta	Lepidoptera	Crambidae	Calamotropha	Calamotropha paludella	Integration	0.5	Passed	99
GCA_927399485.1	OV656823.1	vr2	No	23000061	1432918	1445304	12386	100	Orthopolintovirales	Metazoa	Arthropoda	Insecta	Lepidoptera	Crambidae	Calamotropha	Calamotropha paludella	Integration	0.71	Passed	99
GCA_927399485.1	OV656821.1	vr2	No	23702627	2506424	2518808	12384	100	Orthopolintovirales	Metazoa	Arthropoda	Insecta	Lepidoptera	Crambidae	Calamotropha	Calamotropha paludella	Integration	0.71	Passed	99
GCA_927399485.1	OV656825.1	vr2	No	19931087	6167673	6180056	12383	100	Orthopolintovirales	Metazoa	Arthropoda	Insecta	Lepidoptera	Crambidae	Calamotropha	Calamotropha paludella	Integration	0.62	Passed	99
GCA_927399485.1	OV656810.1	vr2	No	29719708	16653671	16666054	12383	100	Orthopolintovirales	Metazoa	Arthropoda	Insecta	Lepidoptera	Crambidae	Calamotropha	Calamotropha paludella	Integration	0.56	Passed	99
GCA_927399485.1	OV656803.1	vr2	No	47976261	23318107	23330489	12382	100	Orthopolintovirales	Metazoa	Arthropoda	Insecta	Lepidoptera	Crambidae	Calamotropha	Calamotropha paludella	Integration	0.62	Passed	99
GCA_927399485.1	OV656832.1	vr2	No	12045548	5142543	5154770	12227	100	Orthopolintovirales	Metazoa	Arthropoda	Insecta	Lepidoptera	Crambidae	Calamotropha	Calamotropha paludella	Integration	0.62	Passed	99
GCA_927399485.1	OV656818.1	vr2	No	24801536	874661	886887	12226	83.33	Orthopolintovirales	Metazoa	Arthropoda	Insecta	Lepidoptera	Crambidae	Calamotropha	Calamotropha paludella	Integration	0.83	Passed	99
GCA_927399485.1	OV656812.1	vr2	No	28388263	8204577	8216741	12164	83.33	Orthopolintovirales	Metazoa	Arthropoda	Insecta	Lepidoptera	Crambidae	Calamotropha	Calamotropha paludella	Integration	0.58	Passed	99
GCA_927399485.1	OV656805.1	vr2	No	31370725	10736448	10748590	12142	100	Orthopolintovirales	Metazoa	Arthropoda	Insecta	Lepidoptera	Crambidae	Calamotropha	Calamotropha paludella	Integration	0.71	Passed	99
GCA_927399485.1	OV656819.1	vr2	No	24217608	2633156	2645052	11896	100	Orthopolintovirales	Metazoa	Arthropoda	Insecta	Lepidoptera	Crambidae	Calamotropha	Calamotropha paludella	Integration	1	Passed	99
GCA_927399485.1	OV656827.1	vr2	No	17375879	6331238	6343131	11893	100	Orthopolintovirales	Metazoa	Arthropoda	Insecta	Lepidoptera	Crambidae	Calamotropha	Calamotropha paludella	Integration	1	Passed	99
GCA_927399485.1	OV656804.1	vr2	No	32211961	2539040	2550017	10977	100	Orthopolintovirales	Metazoa	Arthropoda	Insecta	Lepidoptera	Crambidae	Calamotropha	Calamotropha paludella	Integration	0.71	Passed	99
GCA_927399485.1	OV656828.1	vr2	No	16589527	237812	248490	10678	71.43	Orthopolintovirales	Metazoa	Arthropoda	Insecta	Lepidoptera	Crambidae	Calamotropha	Calamotropha paludella	Integration	1	Passed	99
GCA_927399485.1	OV656820.1	vr2	No	23859661	8006650	8016182	9532	83.33	Orthopolintovirales	Metazoa	Arthropoda	Insecta	Lepidoptera	Crambidae	Calamotropha	Calamotropha paludella	Integration	0.67	Passed	99
GCA_927399485.1	OV656830.1	vr2	No	12860843	2743118	2752633	9515	100	Orthopolintovirales	Metazoa	Arthropoda	Insecta	Lepidoptera	Crambidae	Calamotropha	Calamotropha paludella	Integration	1	Passed	99
GCA_927399485.1	OV656806.1	vr2	No	30399358	6567504	6576882	9378	88.89	Orthopolintovirales	Metazoa	Arthropoda	Insecta	Lepidoptera	Crambidae	Calamotropha	Calamotropha paludella	Integration	0.67	Passed	99
GCA_927399485.1	OV656815.1	vr2	No	26795647	3221010	3228861	7851	100	Orthopolintovirales	Metazoa	Arthropoda	Insecta	Lepidoptera	Crambidae	Calamotropha	Calamotropha paludella	Integration	0.57	Passed	99
GCA_927399485.1	OV656816.1	vr2	No	26322668	6282930	6290005	7075	100	Orthopolintovirales	Metazoa	Arthropoda	Insecta	Lepidoptera	Crambidae	Calamotropha	Calamotropha paludella	Integration	1	Passed	99
GCA_927399485.1	OV656811.1	vr2	No	28846401	1671444	1678195	6751	100	Orthopolintovirales	Metazoa	Arthropoda	Insecta	Lepidoptera	Crambidae	Calamotropha	Calamotropha paludella	Integration	0.9	Passed	99
GCA_927399485.1	OV656826.1	vr2	No	19745429	2862174	2868919	6745	100	Orthopolintovirales	Metazoa	Arthropoda	Insecta	Lepidoptera	Crambidae	Calamotropha	Calamotropha paludella	Integration	1	Passed	99
GCA_927399485.1	OV656814.1	vr2	No	26936083	6895550	6902295	6745	100	Orthopolintovirales	Metazoa	Arthropoda	Insecta	Lepidoptera	Crambidae	Calamotropha	Calamotropha paludella	Integration	1	Passed	99
GCA_927399485.1	OV656811.1	vr12	No	28846401	28245106	28251744	6638	100	Orthopolintovirales	Metazoa	Arthropoda	Insecta	Lepidoptera	Crambidae	Calamotropha	Calamotropha paludella	Integration	0.9	Passed	99
GCA_927399485.1	OV656811.1	vr11	No	28846401	25743480	25750230	6750	100	Orthopolintovirales	Metazoa	Arthropoda	Insecta	Lepidoptera	Crambidae	Calamotropha	Calamotropha paludella	Integration	1	Passed	99
GCA_927399485.1	OV656811.1	vr10	No	28846401	23107806	23119219	11413	100	Orthopolintovirales	Metazoa	Arthropoda	Insecta	Lepidoptera	Crambidae	Calamotropha	Calamotropha paludella	Integration	0.83	Passed	99
GCA_927399485.1	OV656813.1	vr10	No	27505153	27086447	27093194	6747	100	Orthopolintovirales	Metazoa	Arthropoda	Insecta	Lepidoptera	Crambidae	Calamotropha	Calamotropha paludella	Integration	1	Passed	99
GCA_927399485.1	OV656813.1	vr1	No	27505153	3527678	3559443	31765	100	Orthopolintovirales	Metazoa	Arthropoda	Insecta	Lepidoptera	Crambidae	Calamotropha	Calamotropha paludella	Integration	0.43	Passed	99
GCA_927399485.1	OV656819.1	vr1	No	24217608	191820	211484	19664	100	Orthopolintovirales	Metazoa	Arthropoda	Insecta	Lepidoptera	Crambidae	Calamotropha	Calamotropha paludella	Integration	0.67	Passed	99
GCA_927399485.1	OV656828.1	vr1	No	16589527	131617	148810	17193	70	Orthopolintovirales	Metazoa	Arthropoda	Insecta	Lepidoptera	Crambidae	Calamotropha	Calamotropha paludella	Integration	0.8	Passed	99
GCA_927399485.1	OV656825.1	vr1	No	19931087	1725447	1742525	17078	85.71	Orthopolintovirales	Metazoa	Arthropoda	Insecta	Lepidoptera	Crambidae	Calamotropha	Calamotropha paludella	Integration	0.93	Passed	99
GCA_927399485.1	OV656817.1	vr1	No	25272741	14030612	14045168	14556	88.89	Orthopolintovirales	Metazoa	Arthropoda	Insecta	Lepidoptera	Crambidae	Calamotropha	Calamotropha paludella	Integration	0.67	Passed	99
GCA_927399485.1	OV656805.1	vr1	No	31370725	4540910	4553403	12493	100	Orthopolintovirales	Metazoa	Arthropoda	Insecta	Lepidoptera	Crambidae	Calamotropha	Calamotropha paludella	Integration	0.5	Passed	99
GCA_927399485.1	OV656821.1	vr1	No	23702627	169233	181618	12385	100	Orthopolintovirales	Metazoa	Arthropoda	Insecta	Lepidoptera	Crambidae	Calamotropha	Calamotropha paludella	Integration	0.62	Passed	99
GCA_927399485.1	OV656808.1	vr1	No	30040415	12637075	12649460	12385	100	Orthopolintovirales	Metazoa	Arthropoda	Insecta	Lepidoptera	Crambidae	Calamotropha	Calamotropha paludella	Integration	0.71	Passed	99
GCA_927399485.1	OV656818.1	vr1	No	24801536	102386	114770	12384	100	Orthopolintovirales	Metazoa	Arthropoda	Insecta	Lepidoptera	Crambidae	Calamotropha	Calamotropha paludella	Integration	0.71	Passed	99
GCA_927399485.1	OV656804.1	vr1	No	32211961	718186	730546	12360	100	Orthopolintovirales	Metazoa	Arthropoda	Insecta	Lepidoptera	Crambidae	Calamotropha	Calamotropha paludella	Integration	0.71	Passed	99
GCA_927399485.1	OV656829.1	vr1	No	13078165	304960	317311	12351	100	Orthopolintovirales	Metazoa	Arthropoda	Insecta	Lepidoptera	Crambidae	Calamotropha	Calamotropha paludella	Integration	0.56	Passed	99
GCA_927399485.1	OV656831.1	vr1	No	12491988	3893420	3905726	12306	100	Orthopolintovirales	Metazoa	Arthropoda	Insecta	Lepidoptera	Crambidae	Calamotropha	Calamotropha paludella	Integration	0.62	Passed	99
GCA_927399485.1	OV656814.1	vr1	No	26936083	1944250	1956495	12245	100	Orthopolintovirales	Metazoa	Arthropoda	Insecta	Lepidoptera	Crambidae	Calamotropha	Calamotropha paludella	Integration	0.62	Passed	99
GCA_927399485.1	OV656820.1	vr1	No	23859661	7380947	7393081	12134	78.57	Orthopolintovirales	Metazoa	Arthropoda	Insecta	Lepidoptera	Crambidae	Calamotropha	Calamotropha paludella	Integration	0.64	Passed	99
GCA_927399485.1	OV656824.1	vr1	No	22518792	658363	670240	11877	100	Orthopolintovirales	Metazoa	Arthropoda	Insecta	Lepidoptera	Crambidae	Calamotropha	Calamotropha paludella	Integration	0.83	Passed	99
GCA_927399485.1	OV656803.1	vr1	No	47976261	17621726	17633265	11539	100	Orthopolintovirales	Metazoa	Arthropoda	Insecta	Lepidoptera	Crambidae	Calamotropha	Calamotropha paludella	Integration	0.62	Passed	99
GCA_927399485.1	OV656815.1	vr1	No	26795647	751952	761798	9846	87.5	Orthopolintovirales	Metazoa	Arthropoda	Insecta	Lepidoptera	Crambidae	Calamotropha	Calamotropha paludella	Integration	1	Passed	99
GCA_927399485.1	OV656823.1	vr1	No	23000061	1404384	1414096	9712	100	Orthopolintovirales	Metazoa	Arthropoda	Insecta	Lepidoptera	Crambidae	Calamotropha	Calamotropha paludella	Integration	0.83	Passed	99
GCA_927399485.1	OV656830.1	vr1	No	12860843	2491701	2501412	9711	100	Orthopolintovirales	Metazoa	Arthropoda	Insecta	Lepidoptera	Crambidae	Calamotropha	Calamotropha paludella	Integration	1	Passed	99
GCA_927399485.1	OV656811.1	vr1	No	28846401	750424	760029	9605	100	Orthopolintovirales	Metazoa	Arthropoda	Insecta	Lepidoptera	Crambidae	Calamotropha	Calamotropha paludella	Integration	0.5	Passed	99
GCA_927399485.1	OV656807.1	vr1	No	30272590	401090	409009	7919	100	Orthopolintovirales	Metazoa	Arthropoda	Insecta	Lepidoptera	Crambidae	Calamotropha	Calamotropha paludella	Integration	0.62	Passed	99
GCA_927399485.1	OV656816.1	vr1	No	26322668	3991981	3998726	6745	100	Orthopolintovirales	Metazoa	Arthropoda	Insecta	Lepidoptera	Crambidae	Calamotropha	Calamotropha paludella	Integration	1	Passed	99
GCA_927399485.1	OV656806.1	vr1	No	30399358	3673415	3680160	6745	100	Orthopolintovirales	Metazoa	Arthropoda	Insecta	Lepidoptera	Crambidae	Calamotropha	Calamotropha paludella	Integration	1	Passed	99
GCA_927399485.1	OV656810.1	vr1	No	29719708	7959234	7965975	6741	100	Orthopolintovirales	Metazoa	Arthropoda	Insecta	Lepidoptera	Crambidae	Calamotropha	Calamotropha paludella	Integration	0.9	Passed	99
GCA_927399485.1	OV656826.1	vr1	No	19745429	2077540	2084132	6592	100	Orthopolintovirales	Metazoa	Arthropoda	Insecta	Lepidoptera	Crambidae	Calamotropha	Calamotropha paludella	Integration	1	Passed	99
GCA_927399485.1	OV656812.1	vr1	No	28388263	2094204	2100631	6427	100	Orthopolintovirales	Metazoa	Arthropoda	Insecta	Lepidoptera	Crambidae	Calamotropha	Calamotropha paludella	Integration	0.82	Passed	99
GCA_927399485.1	OV656827.1	vr1	No	17375879	2487470	2493727	6257	100	Orthopolintovirales	Metazoa	Arthropoda	Insecta	Lepidoptera	Crambidae	Calamotropha	Calamotropha paludella	Integration	1	Passed	99
GCA_927399485.1	OV656809.1	vr1	No	29850673	8603988	8610208	6220	100	Orthopolintovirales	Metazoa	Arthropoda	Insecta	Lepidoptera	Crambidae	Calamotropha	Calamotropha paludella	Integration	0.75	Passed	99
GCA_927399485.1	OV656832.1	vr1	No	12045548	1176041	1182246	6205	66.67	Orthopolintovirales	Metazoa	Arthropoda	Insecta	Lepidoptera	Crambidae	Calamotropha	Calamotropha paludella	Integration	1	Failed	99
GCA_927399485.1	OV656822.1	vr1	No	23322818	4233325	4238950	5625	84.62	Orthopolintovirales	Metazoa	Arthropoda	Insecta	Lepidoptera	Crambidae	Calamotropha	Calamotropha paludella	Integration	0.92	Passed	99
GCA_927399475.2	OV656851.1	vr9	No	21508470	18305482	18331277	25795	89.47	Orthopolintovirales	Metazoa	Arthropoda	Insecta	Lepidoptera	Tortricidae	Acleris	Acleris emargana	Integration	0.47	Passed	98.5
GCA_927399475.2	OV656845.1	vr9	No	22776626	11136081	11152045	15964	80	Orthopolintovirales	Metazoa	Arthropoda	Insecta	Lepidoptera	Tortricidae	Acleris	Acleris emargana	Integration	1	Passed	98.5
GCA_927399475.2	OV656858.1	vr9	No	16790425	10157937	10170106	12169	78.57	Orthopolintovirales	Metazoa	Arthropoda	Insecta	Lepidoptera	Tortricidae	Acleris	Acleris emargana	Integration	1	Passed	98.5
GCA_927399475.2	OV656843.1	vr9	No	23470219	17308178	17319148	10970	88.89	Orthopolintovirales	Metazoa	Arthropoda	Insecta	Lepidoptera	Tortricidae	Acleris	Acleris emargana	Integration	1	Passed	98.5
GCA_927399475.2	OV656854.1	vr9	No	19742638	17745933	17756902	10969	88.89	Orthopolintovirales	Metazoa	Arthropoda	Insecta	Lepidoptera	Tortricidae	Acleris	Acleris emargana	Integration	1	Passed	98.5
GCA_927399475.2	OV656856.1	vr9	No	19329601	18785279	18795907	10628	100	Orthopolintovirales	Metazoa	Arthropoda	Insecta	Lepidoptera	Tortricidae	Acleris	Acleris emargana	Integration	1	Passed	98.5
GCA_927399475.2	OV656835.1	vr9	No	101224011	63673844	63681976	8132	100	Orthopolintovirales	Metazoa	Arthropoda	Insecta	Lepidoptera	Tortricidae	Acleris	Acleris emargana	Integration	0.88	Passed	98.5
GCA_927399475.2	OV656861.1	vr9	No	13536630	8569996	8575962	5966	85.71	Orthopolintovirales	Metazoa	Arthropoda	Insecta	Lepidoptera	Tortricidae	Acleris	Acleris emargana	Integration	1	Passed	98.5
GCA_927399475.2	OV656852.1	vr8	No	20998674	19734650	19747667	13017	80	Orthopolintovirales	Metazoa	Arthropoda	Insecta	Lepidoptera	Tortricidae	Acleris	Acleris emargana	Integration	0.8	Passed	98.5
GCA_927399475.2	OV656854.1	vr8	No	19742638	13213622	13224592	10970	88.89	Orthopolintovirales	Metazoa	Arthropoda	Insecta	Lepidoptera	Tortricidae	Acleris	Acleris emargana	Integration	1	Passed	98.5
GCA_927399475.2	OV656843.1	vr8	No	23470219	9552567	9563537	10970	88.89	Orthopolintovirales	Metazoa	Arthropoda	Insecta	Lepidoptera	Tortricidae	Acleris	Acleris emargana	Integration	1	Passed	98.5
GCA_927399475.2	OV656839.1	vr8	No	24638425	22926551	22937521	10970	90	Orthopolintovirales	Metazoa	Arthropoda	Insecta	Lepidoptera	Tortricidae	Acleris	Acleris emargana	Integration	0.9	Passed	98.5
GCA_927399475.2	OV656861.1	vr8	No	13536630	6995087	7006045	10958	88.89	Orthopolintovirales	Metazoa	Arthropoda	Insecta	Lepidoptera	Tortricidae	Acleris	Acleris emargana	Integration	1	Passed	98.5
GCA_927399475.2	OV656853.1	vr8	No	20647179	16504139	16515091	10952	90.91	Orthopolintovirales	Metazoa	Arthropoda	Insecta	Lepidoptera	Tortricidae	Acleris	Acleris emargana	Integration	0.82	Passed	98.5
GCA_927399475.2	OV656845.1	vr8	No	22776626	9495990	9506926	10936	88.89	Orthopolintovirales	Metazoa	Arthropoda	Insecta	Lepidoptera	Tortricidae	Acleris	Acleris emargana	Integration	1	Passed	98.5
GCA_927399475.2	OV656841.1	vr8	No	23495805	22689406	22700037	10631	100	Orthopolintovirales	Metazoa	Arthropoda	Insecta	Lepidoptera	Tortricidae	Acleris	Acleris emargana	Integration	1	Passed	98.5
GCA_927399475.2	OV656855.1	vr8	No	19516595	15673251	15683824	10573	76.47	Orthopolintovirales	Metazoa	Arthropoda	Insecta	Lepidoptera	Tortricidae	Acleris	Acleris emargana	Integration	0.82	Passed	98.5
GCA_927399475.2	OV656835.1	vr8	No	101224011	61782240	61791868	9628	100	Orthopolintovirales	Metazoa	Arthropoda	Insecta	Lepidoptera	Tortricidae	Acleris	Acleris emargana	Integration	0.89	Passed	98.5
GCA_927399475.2	OV656851.1	vr8	No	21508470	17736833	17745527	8694	85.71	Orthopolintovirales	Metazoa	Arthropoda	Insecta	Lepidoptera	Tortricidae	Acleris	Acleris emargana	Integration	1	Passed	98.5
GCA_927399475.2	OV656858.1	vr8	No	16790425	9786490	9794841	8351	80	Orthopolintovirales	Metazoa	Arthropoda	Insecta	Lepidoptera	Tortricidae	Acleris	Acleris emargana	Integration	1	Passed	98.5
GCA_927399475.2	OV656856.1	vr8	No	19329601	16244158	16251734	7576	83.33	Orthopolintovirales	Metazoa	Arthropoda	Insecta	Lepidoptera	Tortricidae	Acleris	Acleris emargana	Integration	1	Passed	98.5
GCA_927399475.2	OV656840.1	vr8	No	23844989	23780515	23787559	7044	83.33	Orthopolintovirales	Metazoa	Arthropoda	Insecta	Lepidoptera	Tortricidae	Acleris	Acleris emargana	Integration	1	Passed	98.5
GCA_927399475.2	OV656854.1	vr7	No	19742638	11853162	11867225	14063	80	Orthopolintovirales	Metazoa	Arthropoda	Insecta	Lepidoptera	Tortricidae	Acleris	Acleris emargana	Integration	0.67	Passed	98.5
GCA_927399475.2	OV656835.1	vr7	No	101224011	50388304	50400824	12520	100	Orthopolintovirales	Metazoa	Arthropoda	Insecta	Lepidoptera	Tortricidae	Acleris	Acleris emargana	Integration	0.91	Passed	98.5
GCA_927399475.2	OV656839.1	vr7	No	24638425	22167618	22178589	10971	88.89	Orthopolintovirales	Metazoa	Arthropoda	Insecta	Lepidoptera	Tortricidae	Acleris	Acleris emargana	Integration	1	Passed	98.5
GCA_927399475.2	OV656841.1	vr7	No	23495805	17880418	17891206	10788	100	Orthopolintovirales	Metazoa	Arthropoda	Insecta	Lepidoptera	Tortricidae	Acleris	Acleris emargana	Integration	1	Passed	98.5
GCA_927399475.2	OV656861.1	vr7	No	13536630	5441356	5451984	10628	100	Orthopolintovirales	Metazoa	Arthropoda	Insecta	Lepidoptera	Tortricidae	Acleris	Acleris emargana	Integration	1	Passed	98.5
GCA_927399475.2	OV656856.1	vr7	No	19329601	13072405	13083033	10628	100	Orthopolintovirales	Metazoa	Arthropoda	Insecta	Lepidoptera	Tortricidae	Acleris	Acleris emargana	Integration	1	Passed	98.5
GCA_927399475.2	OV656847.1	vr7	No	22186260	21988781	21999092	10311	100	Orthopolintovirales	Metazoa	Arthropoda	Insecta	Lepidoptera	Tortricidae	Acleris	Acleris emargana	Integration	0.83	Passed	98.5
GCA_927399475.2	OV656853.1	vr7	No	20647179	14319260	14329138	9878	100	Orthopolintovirales	Metazoa	Arthropoda	Insecta	Lepidoptera	Tortricidae	Acleris	Acleris emargana	Integration	0.71	Passed	98.5
GCA_927399475.2	OV656855.1	vr7	No	19516595	13096245	13105533	9288	81.82	Orthopolintovirales	Metazoa	Arthropoda	Insecta	Lepidoptera	Tortricidae	Acleris	Acleris emargana	Integration	0.91	Passed	98.5
GCA_927399475.2	OV656837.1	vr7	No	25532926	21429213	21438177	8964	88.89	Orthopolintovirales	Metazoa	Arthropoda	Insecta	Lepidoptera	Tortricidae	Acleris	Acleris emargana	Integration	1	Passed	98.5
GCA_927399475.2	OV656852.1	vr7	No	20998674	16895663	16904362	8699	85.71	Orthopolintovirales	Metazoa	Arthropoda	Insecta	Lepidoptera	Tortricidae	Acleris	Acleris emargana	Integration	1	Passed	98.5
GCA_927399475.2	OV656840.1	vr7	No	23844989	22870142	22878650	8508	88.89	Orthopolintovirales	Metazoa	Arthropoda	Insecta	Lepidoptera	Tortricidae	Acleris	Acleris emargana	Integration	1	Passed	98.5
GCA_927399475.2	OV656845.1	vr7	No	22776626	7921430	7929624	8194	87.5	Orthopolintovirales	Metazoa	Arthropoda	Insecta	Lepidoptera	Tortricidae	Acleris	Acleris emargana	Integration	0.88	Passed	98.5
GCA_927399475.2	OV656858.1	vr7	No	16790425	9548994	9557186	8192	75	Orthopolintovirales	Metazoa	Arthropoda	Insecta	Lepidoptera	Tortricidae	Acleris	Acleris emargana	Integration	0.92	Passed	98.5
GCA_927399475.2	OV656851.1	vr7	No	21508470	10223455	10231556	8101	100	Orthopolintovirales	Metazoa	Arthropoda	Insecta	Lepidoptera	Tortricidae	Acleris	Acleris emargana	Integration	1	Passed	98.5
GCA_927399475.2	OV656843.1	vr7	No	23470219	8206384	8213839	7455	88.89	Orthopolintovirales	Metazoa	Arthropoda	Insecta	Lepidoptera	Tortricidae	Acleris	Acleris emargana	Integration	1	Passed	98.5
GCA_927399475.2	OV656863.1	vr7	No	12958265	9918891	9925669	6778	85.71	Orthopolintovirales	Metazoa	Arthropoda	Insecta	Lepidoptera	Tortricidae	Acleris	Acleris emargana	Integration	1	Passed	98.5
GCA_927399475.2	OV656839.1	vr6	No	24638425	22118740	22143023	24283	88.24	Orthopolintovirales	Metazoa	Arthropoda	Insecta	Lepidoptera	Tortricidae	Acleris	Acleris emargana	Integration	0.53	Passed	98.5
GCA_927399475.2	OV656861.1	vr6	No	13536630	5324978	5348397	23419	90.91	Orthopolintovirales	Metazoa	Arthropoda	Insecta	Lepidoptera	Tortricidae	Acleris	Acleris emargana	Integration	0.45	Passed	98.5
GCA_927399475.2	OV656835.1	vr6	No	101224011	50199598	50216054	16456	77.78	Orthopolintovirales	Metazoa	Arthropoda	Insecta	Lepidoptera	Tortricidae	Acleris	Acleris emargana	Integration	0.28	Passed	98.5
GCA_927399475.2	OV656854.1	vr6	No	19742638	11332317	11347429	15112	80	Orthopolintovirales	Metazoa	Arthropoda	Insecta	Lepidoptera	Tortricidae	Acleris	Acleris emargana	Integration	1	Passed	98.5
GCA_927399475.2	OV656855.1	vr6	No	19516595	10997159	11009683	12524	76.92	Orthopolintovirales	Metazoa	Arthropoda	Insecta	Lepidoptera	Tortricidae	Acleris	Acleris emargana	Integration	1	Passed	98.5
GCA_927399475.2	OV656840.1	vr6	No	23844989	22515416	22527936	12520	100	Orthopolintovirales	Metazoa	Arthropoda	Insecta	Lepidoptera	Tortricidae	Acleris	Acleris emargana	Integration	1	Passed	98.5
GCA_927399475.2	OV656846.1	vr6	No	22775158	16395362	16407799	12437	71.43	Orthopolintovirales	Metazoa	Arthropoda	Insecta	Lepidoptera	Tortricidae	Acleris	Acleris emargana	Integration	1	Passed	98.5
GCA_927399475.2	OV656858.1	vr6	No	16790425	7603273	7615439	12166	80	Orthopolintovirales	Metazoa	Arthropoda	Insecta	Lepidoptera	Tortricidae	Acleris	Acleris emargana	Integration	1	Passed	98.5
GCA_927399475.2	OV656842.1	vr6	No	23483860	18732991	18744667	11676	80	Orthopolintovirales	Metazoa	Arthropoda	Insecta	Lepidoptera	Tortricidae	Acleris	Acleris emargana	Integration	1	Passed	98.5
GCA_927399475.2	OV656850.1	vr6	No	21544342	21006029	21017000	10971	90	Orthopolintovirales	Metazoa	Arthropoda	Insecta	Lepidoptera	Tortricidae	Acleris	Acleris emargana	Integration	0.9	Passed	98.5
GCA_927399475.2	OV656863.1	vr6	No	12958265	9431587	9442557	10970	88.89	Orthopolintovirales	Metazoa	Arthropoda	Insecta	Lepidoptera	Tortricidae	Acleris	Acleris emargana	Integration	1	Passed	98.5
GCA_927399475.2	OV656841.1	vr6	No	23495805	15590166	15601136	10970	88.89	Orthopolintovirales	Metazoa	Arthropoda	Insecta	Lepidoptera	Tortricidae	Acleris	Acleris emargana	Integration	1	Passed	98.5
GCA_927399475.2	OV656859.1	vr6	No	15148969	13878582	13889551	10969	90	Orthopolintovirales	Metazoa	Arthropoda	Insecta	Lepidoptera	Tortricidae	Acleris	Acleris emargana	Integration	0.9	Passed	98.5
GCA_927399475.2	OV656845.1	vr6	No	22776626	6191315	6202258	10943	88.89	Orthopolintovirales	Metazoa	Arthropoda	Insecta	Lepidoptera	Tortricidae	Acleris	Acleris emargana	Integration	1	Passed	98.5
GCA_927399475.2	OV656856.1	vr6	No	19329601	12421946	12432574	10628	100	Orthopolintovirales	Metazoa	Arthropoda	Insecta	Lepidoptera	Tortricidae	Acleris	Acleris emargana	Integration	0.91	Passed	98.5
GCA_927399475.2	OV656852.1	vr6	No	20998674	16393444	16404072	10628	100	Orthopolintovirales	Metazoa	Arthropoda	Insecta	Lepidoptera	Tortricidae	Acleris	Acleris emargana	Integration	1	Passed	98.5
GCA_927399475.2	OV656853.1	vr6	No	20647179	10094683	10104711	10028	100	Orthopolintovirales	Metazoa	Arthropoda	Insecta	Lepidoptera	Tortricidae	Acleris	Acleris emargana	Integration	0.89	Passed	98.5
GCA_927399475.2	OV656851.1	vr6	No	21508470	9081631	9090598	8967	100	Orthopolintovirales	Metazoa	Arthropoda	Insecta	Lepidoptera	Tortricidae	Acleris	Acleris emargana	Integration	1	Passed	98.5
GCA_927399475.2	OV656837.1	vr6	No	25532926	20740733	20749464	8731	88.89	Orthopolintovirales	Metazoa	Arthropoda	Insecta	Lepidoptera	Tortricidae	Acleris	Acleris emargana	Integration	1	Passed	98.5
GCA_927399475.2	OV656847.1	vr6	No	22186260	19929351	19937853	8502	87.5	Orthopolintovirales	Metazoa	Arthropoda	Insecta	Lepidoptera	Tortricidae	Acleris	Acleris emargana	Integration	0.88	Passed	98.5
GCA_927399475.2	OV656838.1	vr6	No	24756065	22163198	22170864	7666	100	Orthopolintovirales	Metazoa	Arthropoda	Insecta	Lepidoptera	Tortricidae	Acleris	Acleris emargana	Integration	1	Passed	98.5
GCA_927399475.2	OV656849.1	vr6	No	21715938	13071511	13078834	7323	83.33	Orthopolintovirales	Metazoa	Arthropoda	Insecta	Lepidoptera	Tortricidae	Acleris	Acleris emargana	Integration	1	Passed	98.5
GCA_927399475.2	OV656843.1	vr6	No	23470219	7198075	7204553	6478	100	Orthopolintovirales	Metazoa	Arthropoda	Insecta	Lepidoptera	Tortricidae	Acleris	Acleris emargana	Integration	0.78	Passed	98.5
GCA_927399475.2	OV656855.1	vr5	No	19516595	9375379	9399471	24092	73.08	Orthopolintovirales	Metazoa	Arthropoda	Insecta	Lepidoptera	Tortricidae	Acleris	Acleris emargana	Integration	0.65	Passed	98.5
GCA_927399475.2	OV656861.1	vr5	No	13536630	5032086	5053657	21571	94.74	Orthopolintovirales	Metazoa	Arthropoda	Insecta	Lepidoptera	Tortricidae	Acleris	Acleris emargana	Integration	0.58	Passed	98.5
GCA_927399475.2	OV656849.1	vr5	No	21715938	11267489	11280154	12665	100	Orthopolintovirales	Metazoa	Arthropoda	Insecta	Lepidoptera	Tortricidae	Acleris	Acleris emargana	Integration	1	Passed	98.5
GCA_927399475.2	OV656847.1	vr5	No	22186260	16106363	16118882	12519	100	Orthopolintovirales	Metazoa	Arthropoda	Insecta	Lepidoptera	Tortricidae	Acleris	Acleris emargana	Integration	1	Passed	98.5
GCA_927399475.2	OV656838.1	vr5	No	24756065	19272706	19284651	11945	100	Orthopolintovirales	Metazoa	Arthropoda	Insecta	Lepidoptera	Tortricidae	Acleris	Acleris emargana	Integration	0.89	Passed	98.5
GCA_927399475.2	OV656864.1	vr5	No	11290347	10336000	10347795	11795	100	Orthopolintovirales	Metazoa	Arthropoda	Insecta	Lepidoptera	Tortricidae	Acleris	Acleris emargana	Integration	0.91	Passed	98.5
GCA_927399475.2	OV656843.1	vr5	No	23470219	5160129	5171101	10972	90.91	Orthopolintovirales	Metazoa	Arthropoda	Insecta	Lepidoptera	Tortricidae	Acleris	Acleris emargana	Integration	0.82	Passed	98.5
GCA_927399475.2	OV656856.1	vr5	No	19329601	11284212	11295182	10970	90	Orthopolintovirales	Metazoa	Arthropoda	Insecta	Lepidoptera	Tortricidae	Acleris	Acleris emargana	Integration	0.9	Passed	98.5
GCA_927399475.2	OV656854.1	vr5	No	19742638	9263270	9274240	10970	88.89	Orthopolintovirales	Metazoa	Arthropoda	Insecta	Lepidoptera	Tortricidae	Acleris	Acleris emargana	Integration	1	Passed	98.5
GCA_927399475.2	OV656848.1	vr5	No	22124059	18436863	18447833	10970	71.43	Orthopolintovirales	Metazoa	Arthropoda	Insecta	Lepidoptera	Tortricidae	Acleris	Acleris emargana	Integration	0.93	Passed	98.5
GCA_927399475.2	OV656844.1	vr5	No	22832702	21045985	21056955	10970	61.54	Orthopolintovirales	Metazoa	Arthropoda	Insecta	Lepidoptera	Tortricidae	Acleris	Acleris emargana	Integration	0.92	Passed	98.5
GCA_927399475.2	OV656842.1	vr5	No	23483860	15248433	15259403	10970	61.54	Orthopolintovirales	Metazoa	Arthropoda	Insecta	Lepidoptera	Tortricidae	Acleris	Acleris emargana	Integration	0.92	Passed	98.5
GCA_927399475.2	OV656840.1	vr5	No	23844989	18668156	18679126	10970	88.89	Orthopolintovirales	Metazoa	Arthropoda	Insecta	Lepidoptera	Tortricidae	Acleris	Acleris emargana	Integration	1	Passed	98.5
GCA_927399475.2	OV656835.1	vr5	No	101224011	41204978	41215745	10767	90.91	Orthopolintovirales	Metazoa	Arthropoda	Insecta	Lepidoptera	Tortricidae	Acleris	Acleris emargana	Integration	0.91	Passed	98.5
GCA_927399475.2	OV656841.1	vr5	No	23495805	15260483	15271111	10628	100	Orthopolintovirales	Metazoa	Arthropoda	Insecta	Lepidoptera	Tortricidae	Acleris	Acleris emargana	Integration	1	Passed	98.5
GCA_927399475.2	OV656852.1	vr5	No	20998674	14499130	14509753	10623	100	Orthopolintovirales	Metazoa	Arthropoda	Insecta	Lepidoptera	Tortricidae	Acleris	Acleris emargana	Integration	1	Passed	98.5
GCA_927399475.2	OV656859.1	vr5	No	15148969	13783463	13794082	10619	100	Orthopolintovirales	Metazoa	Arthropoda	Insecta	Lepidoptera	Tortricidae	Acleris	Acleris emargana	Integration	0.91	Passed	98.5
GCA_927399475.2	OV656846.1	vr5	No	22775158	13425611	13436208	10597	86.67	Orthopolintovirales	Metazoa	Arthropoda	Insecta	Lepidoptera	Tortricidae	Acleris	Acleris emargana	Integration	0.87	Passed	98.5
GCA_927399475.2	OV656845.1	vr5	No	22776626	5264223	5273196	8973	100	Orthopolintovirales	Metazoa	Arthropoda	Insecta	Lepidoptera	Tortricidae	Acleris	Acleris emargana	Integration	0.83	Passed	98.5
GCA_927399475.2	OV656851.1	vr5	No	21508470	8592469	8601346	8877	87.5	Orthopolintovirales	Metazoa	Arthropoda	Insecta	Lepidoptera	Tortricidae	Acleris	Acleris emargana	Integration	0.88	Passed	98.5
GCA_927399475.2	OV656858.1	vr5	No	16790425	7116511	7124827	8316	75	Orthopolintovirales	Metazoa	Arthropoda	Insecta	Lepidoptera	Tortricidae	Acleris	Acleris emargana	Integration	1	Passed	98.5
GCA_927399475.2	OV656853.1	vr5	No	20647179	7551059	7559150	8091	87.5	Orthopolintovirales	Metazoa	Arthropoda	Insecta	Lepidoptera	Tortricidae	Acleris	Acleris emargana	Integration	1	Passed	98.5
GCA_927399475.2	OV656862.1	vr5	No	13034324	5169900	5177944	8044	87.5	Orthopolintovirales	Metazoa	Arthropoda	Insecta	Lepidoptera	Tortricidae	Acleris	Acleris emargana	Integration	1	Passed	98.5
GCA_927399475.2	OV656863.1	vr5	No	12958265	5945284	5952977	7693	85.71	Orthopolintovirales	Metazoa	Arthropoda	Insecta	Lepidoptera	Tortricidae	Acleris	Acleris emargana	Integration	1	Passed	98.5
GCA_927399475.2	OV656837.1	vr5	No	25532926	20062071	20069575	7504	83.33	Orthopolintovirales	Metazoa	Arthropoda	Insecta	Lepidoptera	Tortricidae	Acleris	Acleris emargana	Integration	1	Passed	98.5
GCA_927399475.2	OV656850.1	vr5	No	21544342	10091778	10098689	6911	100	Orthopolintovirales	Metazoa	Arthropoda	Insecta	Lepidoptera	Tortricidae	Acleris	Acleris emargana	Integration	1	Passed	98.5
GCA_927399475.2	OV656839.1	vr5	No	24638425	10557648	10564117	6469	87.5	Orthopolintovirales	Metazoa	Arthropoda	Insecta	Lepidoptera	Tortricidae	Acleris	Acleris emargana	Integration	1	Passed	98.5
GCA_927399475.2	OV656845.1	vr4	No	22776626	5221311	5241470	20159	75	Orthopolintovirales	Metazoa	Arthropoda	Insecta	Lepidoptera	Tortricidae	Acleris	Acleris emargana	Integration	0.92	Passed	98.5
GCA_927399475.2	OV656838.1	vr4	No	24756065	18838055	18852864	14809	100	Orthopolintovirales	Metazoa	Arthropoda	Insecta	Lepidoptera	Tortricidae	Acleris	Acleris emargana	Integration	0.91	Passed	98.5
GCA_927399475.2	OV656854.1	vr4	No	19742638	3834538	3847054	12516	100	Orthopolintovirales	Metazoa	Arthropoda	Insecta	Lepidoptera	Tortricidae	Acleris	Acleris emargana	Integration	0.91	Passed	98.5
GCA_927399475.2	OV656848.1	vr4	No	22124059	16153179	16164893	11714	80	Orthopolintovirales	Metazoa	Arthropoda	Insecta	Lepidoptera	Tortricidae	Acleris	Acleris emargana	Integration	1	Passed	98.5
GCA_927399475.2	OV656851.1	vr4	No	21508470	8188666	8199897	11231	90	Orthopolintovirales	Metazoa	Arthropoda	Insecta	Lepidoptera	Tortricidae	Acleris	Acleris emargana	Integration	0.9	Passed	98.5
GCA_927399475.2	OV656840.1	vr4	No	23844989	11891528	11902504	10976	90	Orthopolintovirales	Metazoa	Arthropoda	Insecta	Lepidoptera	Tortricidae	Acleris	Acleris emargana	Integration	0.9	Passed	98.5
GCA_927399475.2	OV656859.1	vr4	No	15148969	13713965	13724936	10971	90	Orthopolintovirales	Metazoa	Arthropoda	Insecta	Lepidoptera	Tortricidae	Acleris	Acleris emargana	Integration	0.9	Passed	98.5
GCA_927399475.2	OV656852.1	vr4	No	20998674	12666967	12677938	10971	90	Orthopolintovirales	Metazoa	Arthropoda	Insecta	Lepidoptera	Tortricidae	Acleris	Acleris emargana	Integration	0.9	Passed	98.5
GCA_927399475.2	OV656862.1	vr4	No	13034324	2743241	2754211	10970	88.89	Orthopolintovirales	Metazoa	Arthropoda	Insecta	Lepidoptera	Tortricidae	Acleris	Acleris emargana	Integration	1	Passed	98.5
GCA_927399475.2	OV656857.1	vr4	No	17827700	12341683	12352653	10970	100	Orthopolintovirales	Metazoa	Arthropoda	Insecta	Lepidoptera	Tortricidae	Acleris	Acleris emargana	Integration	1	Passed	98.5
GCA_927399475.2	OV656855.1	vr4	No	19516595	8666784	8677754	10970	69.23	Orthopolintovirales	Metazoa	Arthropoda	Insecta	Lepidoptera	Tortricidae	Acleris	Acleris emargana	Integration	1	Passed	98.5
GCA_927399475.2	OV656853.1	vr4	No	20647179	4640933	4651903	10970	88.89	Orthopolintovirales	Metazoa	Arthropoda	Insecta	Lepidoptera	Tortricidae	Acleris	Acleris emargana	Integration	1	Passed	98.5
GCA_927399475.2	OV656846.1	vr4	No	22775158	10406516	10417486	10970	61.54	Orthopolintovirales	Metazoa	Arthropoda	Insecta	Lepidoptera	Tortricidae	Acleris	Acleris emargana	Integration	0.92	Passed	98.5
GCA_927399475.2	OV656863.1	vr4	No	12958265	5151692	5162661	10969	90	Orthopolintovirales	Metazoa	Arthropoda	Insecta	Lepidoptera	Tortricidae	Acleris	Acleris emargana	Integration	0.9	Passed	98.5
GCA_927399475.2	OV656835.1	vr4	No	101224011	37057686	37068647	10961	100	Orthopolintovirales	Metazoa	Arthropoda	Insecta	Lepidoptera	Tortricidae	Acleris	Acleris emargana	Integration	1	Passed	98.5
GCA_927399475.2	OV656849.1	vr4	No	21715938	11082728	11093496	10768	100	Orthopolintovirales	Metazoa	Arthropoda	Insecta	Lepidoptera	Tortricidae	Acleris	Acleris emargana	Integration	1	Passed	98.5
GCA_927399475.2	OV656841.1	vr4	No	23495805	11399157	11409786	10629	100	Orthopolintovirales	Metazoa	Arthropoda	Insecta	Lepidoptera	Tortricidae	Acleris	Acleris emargana	Integration	0.91	Passed	98.5
GCA_927399475.2	OV656843.1	vr4	No	23470219	4780552	4791180	10628	100	Orthopolintovirales	Metazoa	Arthropoda	Insecta	Lepidoptera	Tortricidae	Acleris	Acleris emargana	Integration	1	Passed	98.5
GCA_927399475.2	OV656847.1	vr4	No	22186260	14408724	14419350	10626	100	Orthopolintovirales	Metazoa	Arthropoda	Insecta	Lepidoptera	Tortricidae	Acleris	Acleris emargana	Integration	0.91	Passed	98.5
GCA_927399475.2	OV656844.1	vr4	No	22832702	16211762	16222384	10622	78.57	Orthopolintovirales	Metazoa	Arthropoda	Insecta	Lepidoptera	Tortricidae	Acleris	Acleris emargana	Integration	1	Passed	98.5
GCA_927399475.2	OV656858.1	vr4	No	16790425	6961910	6972530	10620	86.67	Orthopolintovirales	Metazoa	Arthropoda	Insecta	Lepidoptera	Tortricidae	Acleris	Acleris emargana	Integration	1	Passed	98.5
GCA_927399475.2	OV656861.1	vr4	No	13536630	4305177	4315712	10535	100	Orthopolintovirales	Metazoa	Arthropoda	Insecta	Lepidoptera	Tortricidae	Acleris	Acleris emargana	Integration	0.91	Passed	98.5
GCA_927399475.2	OV656839.1	vr4	No	24638425	9523479	9533966	10487	88.89	Orthopolintovirales	Metazoa	Arthropoda	Insecta	Lepidoptera	Tortricidae	Acleris	Acleris emargana	Integration	1	Passed	98.5
GCA_927399475.2	OV656856.1	vr4	No	19329601	2041043	2049529	8486	85.71	Orthopolintovirales	Metazoa	Arthropoda	Insecta	Lepidoptera	Tortricidae	Acleris	Acleris emargana	Integration	1	Passed	98.5
GCA_927399475.2	OV656842.1	vr4	No	23483860	13770834	13779011	8177	60	Orthopolintovirales	Metazoa	Arthropoda	Insecta	Lepidoptera	Tortricidae	Acleris	Acleris emargana	Integration	0.9	Passed	98.5
GCA_927399475.2	OV656836.1	vr4	No	27915350	24564143	24572242	8099	87.5	Orthopolintovirales	Metazoa	Arthropoda	Insecta	Lepidoptera	Tortricidae	Acleris	Acleris emargana	Integration	1	Passed	98.5
GCA_927399475.2	OV656837.1	vr4	No	25532926	14523872	14531279	7407	85.71	Orthopolintovirales	Metazoa	Arthropoda	Insecta	Lepidoptera	Tortricidae	Acleris	Acleris emargana	Integration	1	Passed	98.5
GCA_927399475.2	OV656864.1	vr4	No	11290347	10265302	10272628	7326	100	Orthopolintovirales	Metazoa	Arthropoda	Insecta	Lepidoptera	Tortricidae	Acleris	Acleris emargana	Integration	1	Passed	98.5
GCA_927399475.2	OV656850.1	vr4	No	21544342	7613834	7620364	6530	83.33	Orthopolintovirales	Metazoa	Arthropoda	Insecta	Lepidoptera	Tortricidae	Acleris	Acleris emargana	Integration	1	Passed	98.5
GCA_927399475.2	OV656854.1	vr3	No	19742638	3805928	3823572	17644	92.86	Orthopolintovirales	Metazoa	Arthropoda	Insecta	Lepidoptera	Tortricidae	Acleris	Acleris emargana	Integration	0.79	Passed	98.5
GCA_927399475.2	OV656848.1	vr3	No	22124059	15526718	15539228	12510	86.67	Orthopolintovirales	Metazoa	Arthropoda	Insecta	Lepidoptera	Tortricidae	Acleris	Acleris emargana	Integration	1	Passed	98.5
GCA_927399475.2	OV656861.1	vr3	No	13536630	1959772	1971900	12128	91.67	Orthopolintovirales	Metazoa	Arthropoda	Insecta	Lepidoptera	Tortricidae	Acleris	Acleris emargana	Integration	0.92	Passed	98.5
GCA_927399475.2	OV656864.1	vr3	No	11290347	6732014	6742985	10971	100	Orthopolintovirales	Metazoa	Arthropoda	Insecta	Lepidoptera	Tortricidae	Acleris	Acleris emargana	Integration	1	Passed	98.5
GCA_927399475.2	OV656856.1	vr3	No	19329601	1731388	1742358	10970	88.89	Orthopolintovirales	Metazoa	Arthropoda	Insecta	Lepidoptera	Tortricidae	Acleris	Acleris emargana	Integration	1	Passed	98.5
GCA_927399475.2	OV656855.1	vr3	No	19516595	7867623	7878593	10970	75	Orthopolintovirales	Metazoa	Arthropoda	Insecta	Lepidoptera	Tortricidae	Acleris	Acleris emargana	Integration	1	Passed	98.5
GCA_927399475.2	OV656851.1	vr3	No	21508470	7603916	7614886	10970	88.89	Orthopolintovirales	Metazoa	Arthropoda	Insecta	Lepidoptera	Tortricidae	Acleris	Acleris emargana	Integration	1	Passed	98.5
GCA_927399475.2	OV656849.1	vr3	No	21715938	9573837	9584807	10970	88.89	Orthopolintovirales	Metazoa	Arthropoda	Insecta	Lepidoptera	Tortricidae	Acleris	Acleris emargana	Integration	1	Passed	98.5
GCA_927399475.2	OV656847.1	vr3	No	22186260	13598395	13609365	10970	88.89	Orthopolintovirales	Metazoa	Arthropoda	Insecta	Lepidoptera	Tortricidae	Acleris	Acleris emargana	Integration	1	Passed	98.5
GCA_927399475.2	OV656846.1	vr3	No	22775158	8411416	8422386	10970	66.67	Orthopolintovirales	Metazoa	Arthropoda	Insecta	Lepidoptera	Tortricidae	Acleris	Acleris emargana	Integration	0.92	Passed	98.5
GCA_927399475.2	OV656836.1	vr3	No	27915350	22907757	22918727	10970	88.89	Orthopolintovirales	Metazoa	Arthropoda	Insecta	Lepidoptera	Tortricidae	Acleris	Acleris emargana	Integration	1	Passed	98.5
GCA_927399475.2	OV656842.1	vr3	No	23483860	5617510	5628479	10969	64.71	Orthopolintovirales	Metazoa	Arthropoda	Insecta	Lepidoptera	Tortricidae	Acleris	Acleris emargana	Integration	0.82	Passed	98.5
GCA_927399475.2	OV656850.1	vr3	No	21544342	6793938	6804906	10968	88.89	Orthopolintovirales	Metazoa	Arthropoda	Insecta	Lepidoptera	Tortricidae	Acleris	Acleris emargana	Integration	1	Passed	98.5
GCA_927399475.2	OV656843.1	vr3	No	23470219	4548354	4559308	10954	88.89	Orthopolintovirales	Metazoa	Arthropoda	Insecta	Lepidoptera	Tortricidae	Acleris	Acleris emargana	Integration	1	Passed	98.5
GCA_927399475.2	OV656860.1	vr3	No	14707457	14326059	14336847	10788	100	Orthopolintovirales	Metazoa	Arthropoda	Insecta	Lepidoptera	Tortricidae	Acleris	Acleris emargana	Integration	1	Passed	98.5
GCA_927399475.2	OV656839.1	vr3	No	24638425	8529528	8540316	10788	100	Orthopolintovirales	Metazoa	Arthropoda	Insecta	Lepidoptera	Tortricidae	Acleris	Acleris emargana	Integration	0.91	Passed	98.5
GCA_927399475.2	OV656835.1	vr3	No	101224011	31084695	31095483	10788	100	Orthopolintovirales	Metazoa	Arthropoda	Insecta	Lepidoptera	Tortricidae	Acleris	Acleris emargana	Integration	1	Passed	98.5
GCA_927399475.2	OV656838.1	vr3	No	24756065	14503831	14514618	10787	100	Orthopolintovirales	Metazoa	Arthropoda	Insecta	Lepidoptera	Tortricidae	Acleris	Acleris emargana	Integration	0.91	Passed	98.5
GCA_927399475.2	OV656862.1	vr3	No	13034324	1375937	1386568	10631	100	Orthopolintovirales	Metazoa	Arthropoda	Insecta	Lepidoptera	Tortricidae	Acleris	Acleris emargana	Integration	0.91	Passed	98.5
GCA_927399475.2	OV656840.1	vr3	No	23844989	10925933	10936563	10630	100	Orthopolintovirales	Metazoa	Arthropoda	Insecta	Lepidoptera	Tortricidae	Acleris	Acleris emargana	Integration	1	Passed	98.5
GCA_927399475.2	OV656859.1	vr3	No	15148969	11314556	11325183	10627	100	Orthopolintovirales	Metazoa	Arthropoda	Insecta	Lepidoptera	Tortricidae	Acleris	Acleris emargana	Integration	0.91	Passed	98.5
GCA_927399475.2	OV656857.1	vr3	No	17827700	8010422	8021040	10618	100	Orthopolintovirales	Metazoa	Arthropoda	Insecta	Lepidoptera	Tortricidae	Acleris	Acleris emargana	Integration	0.91	Passed	98.5
GCA_927399475.2	OV656858.1	vr3	No	16790425	6366687	6376961	10274	69.23	Orthopolintovirales	Metazoa	Arthropoda	Insecta	Lepidoptera	Tortricidae	Acleris	Acleris emargana	Integration	1	Passed	98.5
GCA_927399475.2	OV656844.1	vr3	No	22832702	13251733	13261310	9577	71.43	Orthopolintovirales	Metazoa	Arthropoda	Insecta	Lepidoptera	Tortricidae	Acleris	Acleris emargana	Integration	0.79	Passed	98.5
GCA_927399475.2	OV656837.1	vr3	No	25532926	5469902	5478140	8238	85.71	Orthopolintovirales	Metazoa	Arthropoda	Insecta	Lepidoptera	Tortricidae	Acleris	Acleris emargana	Integration	1	Passed	98.5
GCA_927399475.2	OV656852.1	vr3	No	20998674	7748050	7755983	7933	85.71	Orthopolintovirales	Metazoa	Arthropoda	Insecta	Lepidoptera	Tortricidae	Acleris	Acleris emargana	Integration	1	Passed	98.5
GCA_927399475.2	OV656863.1	vr3	No	12958265	3780094	3787309	7215	85.71	Orthopolintovirales	Metazoa	Arthropoda	Insecta	Lepidoptera	Tortricidae	Acleris	Acleris emargana	Integration	1	Passed	98.5
GCA_927399475.2	OV656841.1	vr3	No	23495805	5015217	5022243	7026	85.71	Orthopolintovirales	Metazoa	Arthropoda	Insecta	Lepidoptera	Tortricidae	Acleris	Acleris emargana	Integration	1	Passed	98.5
GCA_927399475.2	OV656855.1	vr2	No	19516595	4496963	4515923	18960	92.31	Orthopolintovirales	Metazoa	Arthropoda	Insecta	Lepidoptera	Tortricidae	Acleris	Acleris emargana	Integration	0.54	Passed	98.5
GCA_927399475.2	OV656859.1	vr2	No	15148969	9980654	9999347	18693	90.91	Orthopolintovirales	Metazoa	Arthropoda	Insecta	Lepidoptera	Tortricidae	Acleris	Acleris emargana	Integration	0.91	Passed	98.5
GCA_927399475.2	OV656853.1	vr2	No	20647179	1931077	1943597	12520	100	Orthopolintovirales	Metazoa	Arthropoda	Insecta	Lepidoptera	Tortricidae	Acleris	Acleris emargana	Integration	1	Passed	98.5
GCA_927399475.2	OV656842.1	vr2	No	23483860	5539059	5551579	12520	80	Orthopolintovirales	Metazoa	Arthropoda	Insecta	Lepidoptera	Tortricidae	Acleris	Acleris emargana	Integration	0.93	Passed	98.5
GCA_927399475.2	OV656847.1	vr2	No	22186260	9856831	9869345	12514	100	Orthopolintovirales	Metazoa	Arthropoda	Insecta	Lepidoptera	Tortricidae	Acleris	Acleris emargana	Integration	1	Passed	98.5
GCA_927399475.2	OV656844.1	vr2	No	22832702	9541834	9554309	12475	73.33	Orthopolintovirales	Metazoa	Arthropoda	Insecta	Lepidoptera	Tortricidae	Acleris	Acleris emargana	Integration	0.93	Passed	98.5
GCA_927399475.2	OV656838.1	vr2	No	24756065	8423884	8435447	11563	100	Orthopolintovirales	Metazoa	Arthropoda	Insecta	Lepidoptera	Tortricidae	Acleris	Acleris emargana	Integration	1	Passed	98.5
GCA_927399475.2	OV656843.1	vr2	No	23470219	4120495	4132053	11558	100	Orthopolintovirales	Metazoa	Arthropoda	Insecta	Lepidoptera	Tortricidae	Acleris	Acleris emargana	Integration	1	Passed	98.5
GCA_927399475.2	OV656848.1	vr2	No	22124059	13590909	13601880	10971	69.23	Orthopolintovirales	Metazoa	Arthropoda	Insecta	Lepidoptera	Tortricidae	Acleris	Acleris emargana	Integration	0.92	Passed	98.5
GCA_927399475.2	OV656864.1	vr2	No	11290347	2201304	2212274	10970	100	Orthopolintovirales	Metazoa	Arthropoda	Insecta	Lepidoptera	Tortricidae	Acleris	Acleris emargana	Integration	1	Passed	98.5
GCA_927399475.2	OV656860.1	vr2	No	14707457	9958930	9969900	10970	88.89	Orthopolintovirales	Metazoa	Arthropoda	Insecta	Lepidoptera	Tortricidae	Acleris	Acleris emargana	Integration	1	Passed	98.5
GCA_927399475.2	OV656835.1	vr2	No	101224011	30043037	30054007	10970	100	Orthopolintovirales	Metazoa	Arthropoda	Insecta	Lepidoptera	Tortricidae	Acleris	Acleris emargana	Integration	1	Passed	98.5
GCA_927399475.2	OV656852.1	vr2	No	20998674	3936379	3947168	10789	100	Orthopolintovirales	Metazoa	Arthropoda	Insecta	Lepidoptera	Tortricidae	Acleris	Acleris emargana	Integration	1	Passed	98.5
GCA_927399475.2	OV656862.1	vr2	No	13034324	1073890	1084677	10787	88.89	Orthopolintovirales	Metazoa	Arthropoda	Insecta	Lepidoptera	Tortricidae	Acleris	Acleris emargana	Integration	1	Passed	98.5
GCA_927399475.2	OV656846.1	vr2	No	22775158	5023062	5033693	10631	80	Orthopolintovirales	Metazoa	Arthropoda	Insecta	Lepidoptera	Tortricidae	Acleris	Acleris emargana	Integration	0.93	Passed	98.5
GCA_927399475.2	OV656839.1	vr2	No	24638425	7765404	7776033	10629	100	Orthopolintovirales	Metazoa	Arthropoda	Insecta	Lepidoptera	Tortricidae	Acleris	Acleris emargana	Integration	0.91	Passed	98.5
GCA_927399475.2	OV656858.1	vr2	No	16790425	5009200	5019828	10628	81.25	Orthopolintovirales	Metazoa	Arthropoda	Insecta	Lepidoptera	Tortricidae	Acleris	Acleris emargana	Integration	1	Passed	98.5
GCA_927399475.2	OV656850.1	vr2	No	21544342	4805716	4816344	10628	100	Orthopolintovirales	Metazoa	Arthropoda	Insecta	Lepidoptera	Tortricidae	Acleris	Acleris emargana	Integration	1	Passed	98.5
GCA_927399475.2	OV656836.1	vr2	No	27915350	16515555	16526183	10628	100	Orthopolintovirales	Metazoa	Arthropoda	Insecta	Lepidoptera	Tortricidae	Acleris	Acleris emargana	Integration	1	Passed	98.5
GCA_927399475.2	OV656861.1	vr2	No	13536630	816506	826969	10463	100	Orthopolintovirales	Metazoa	Arthropoda	Insecta	Lepidoptera	Tortricidae	Acleris	Acleris emargana	Integration	0.91	Passed	98.5
GCA_927399475.2	OV656837.1	vr2	No	25532926	2634396	2644780	10384	87.5	Orthopolintovirales	Metazoa	Arthropoda	Insecta	Lepidoptera	Tortricidae	Acleris	Acleris emargana	Integration	1	Passed	98.5
GCA_927399475.2	OV656845.1	vr2	No	22776626	4910185	4919390	9205	100	Orthopolintovirales	Metazoa	Arthropoda	Insecta	Lepidoptera	Tortricidae	Acleris	Acleris emargana	Integration	0.62	Passed	98.5
GCA_927399475.2	OV656851.1	vr2	No	21508470	3045212	3053954	8742	88.89	Orthopolintovirales	Metazoa	Arthropoda	Insecta	Lepidoptera	Tortricidae	Acleris	Acleris emargana	Integration	0.89	Passed	98.5
GCA_927399475.2	OV656840.1	vr2	No	23844989	2890611	2898761	8150	90	Orthopolintovirales	Metazoa	Arthropoda	Insecta	Lepidoptera	Tortricidae	Acleris	Acleris emargana	Integration	0.9	Passed	98.5
GCA_927399475.2	OV656849.1	vr2	No	21715938	5203543	5211195	7652	88.89	Orthopolintovirales	Metazoa	Arthropoda	Insecta	Lepidoptera	Tortricidae	Acleris	Acleris emargana	Integration	1	Passed	98.5
GCA_927399475.2	OV656856.1	vr2	No	19329601	380762	388188	7426	87.5	Orthopolintovirales	Metazoa	Arthropoda	Insecta	Lepidoptera	Tortricidae	Acleris	Acleris emargana	Integration	1	Passed	98.5
GCA_927399475.2	OV656857.1	vr2	No	17827700	6066267	6073363	7096	100	Orthopolintovirales	Metazoa	Arthropoda	Insecta	Lepidoptera	Tortricidae	Acleris	Acleris emargana	Integration	1	Passed	98.5
GCA_927399475.2	OV656854.1	vr2	No	19742638	3718559	3725650	7091	85.71	Orthopolintovirales	Metazoa	Arthropoda	Insecta	Lepidoptera	Tortricidae	Acleris	Acleris emargana	Integration	1	Passed	98.5
GCA_927399475.2	OV656841.1	vr2	No	23495805	2712360	2719283	6923	87.5	Orthopolintovirales	Metazoa	Arthropoda	Insecta	Lepidoptera	Tortricidae	Acleris	Acleris emargana	Integration	1	Passed	98.5
GCA_927399475.2	OV656863.1	vr2	No	12958265	1163608	1167202	3594	100	Orthopolintovirales	Metazoa	Arthropoda	Insecta	Lepidoptera	Tortricidae	Acleris	Acleris emargana	Integration	0.8	Passed	98.5
GCA_927399475.2	OV656835.1	vr14	No	101224011	96969918	96980684	10766	100	Orthopolintovirales	Metazoa	Arthropoda	Insecta	Lepidoptera	Tortricidae	Acleris	Acleris emargana	Integration	1	Passed	98.5
GCA_927399475.2	OV656835.1	vr13	No	101224011	96107528	96115117	7589	100	Orthopolintovirales	Metazoa	Arthropoda	Insecta	Lepidoptera	Tortricidae	Acleris	Acleris emargana	Integration	1	Passed	98.5
GCA_927399475.2	OV656845.1	vr13	No	22776626	21642772	21649073	6301	100	Orthopolintovirales	Metazoa	Arthropoda	Insecta	Lepidoptera	Tortricidae	Acleris	Acleris emargana	Integration	0.44	Passed	98.5
GCA_927399475.2	OV656845.1	vr12	No	22776626	16316574	16340194	23620	100	Orthopolintovirales	Metazoa	Arthropoda	Insecta	Lepidoptera	Tortricidae	Acleris	Acleris emargana	Integration	0.59	Passed	98.5
GCA_927399475.2	OV656835.1	vr12	No	101224011	94887938	94900459	12521	100	Orthopolintovirales	Metazoa	Arthropoda	Insecta	Lepidoptera	Tortricidae	Acleris	Acleris emargana	Integration	1	Passed	98.5
GCA_927399475.2	OV656845.1	vr11	No	22776626	16218211	16229717	11506	100	Orthopolintovirales	Metazoa	Arthropoda	Insecta	Lepidoptera	Tortricidae	Acleris	Acleris emargana	Integration	0.8	Passed	98.5
GCA_927399475.2	OV656858.1	vr11	No	16790425	12145201	12154287	9086	70	Orthopolintovirales	Metazoa	Arthropoda	Insecta	Lepidoptera	Tortricidae	Acleris	Acleris emargana	Integration	1	Passed	98.5
GCA_927399475.2	OV656835.1	vr11	No	101224011	93288379	93294458	6079	100	Orthopolintovirales	Metazoa	Arthropoda	Insecta	Lepidoptera	Tortricidae	Acleris	Acleris emargana	Integration	1	Passed	98.5
GCA_927399475.2	OV656858.1	vr10	No	16790425	12109390	12121556	12166	80	Orthopolintovirales	Metazoa	Arthropoda	Insecta	Lepidoptera	Tortricidae	Acleris	Acleris emargana	Integration	1	Passed	98.5
GCA_927399475.2	OV656854.1	vr10	No	19742638	19132270	19143398	11128	100	Orthopolintovirales	Metazoa	Arthropoda	Insecta	Lepidoptera	Tortricidae	Acleris	Acleris emargana	Integration	0.91	Passed	98.5
GCA_927399475.2	OV656861.1	vr10	No	13536630	11190727	11201697	10970	88.89	Orthopolintovirales	Metazoa	Arthropoda	Insecta	Lepidoptera	Tortricidae	Acleris	Acleris emargana	Integration	1	Passed	98.5
GCA_927399475.2	OV656845.1	vr10	No	22776626	11975976	11986919	10943	88.89	Orthopolintovirales	Metazoa	Arthropoda	Insecta	Lepidoptera	Tortricidae	Acleris	Acleris emargana	Integration	1	Passed	98.5
GCA_927399475.2	OV656851.1	vr10	No	21508470	18465538	18476166	10628	100	Orthopolintovirales	Metazoa	Arthropoda	Insecta	Lepidoptera	Tortricidae	Acleris	Acleris emargana	Integration	1	Passed	98.5
GCA_927399475.2	OV656835.1	vr10	No	101224011	81665403	81675446	10043	100	Orthopolintovirales	Metazoa	Arthropoda	Insecta	Lepidoptera	Tortricidae	Acleris	Acleris emargana	Integration	0.89	Passed	98.5
GCA_927399475.2	OV656843.1	vr10	No	23470219	23077965	23086276	8311	87.5	Orthopolintovirales	Metazoa	Arthropoda	Insecta	Lepidoptera	Tortricidae	Acleris	Acleris emargana	Integration	0.88	Passed	98.5
GCA_927399475.2	OV656861.1	vr1	No	13536630	177453	193473	16020	100	Orthopolintovirales	Metazoa	Arthropoda	Insecta	Lepidoptera	Tortricidae	Acleris	Acleris emargana	Integration	1	Passed	98.5
GCA_927399475.2	OV656843.1	vr1	No	23470219	2383710	2397078	13368	92.31	Orthopolintovirales	Metazoa	Arthropoda	Insecta	Lepidoptera	Tortricidae	Acleris	Acleris emargana	Integration	0.85	Passed	98.5
GCA_927399475.2	OV656858.1	vr1	No	16790425	1077685	1089851	12166	80	Orthopolintovirales	Metazoa	Arthropoda	Insecta	Lepidoptera	Tortricidae	Acleris	Acleris emargana	Integration	1	Passed	98.5
GCA_927399475.2	OV656857.1	vr1	No	17827700	4058255	4069917	11662	100	Orthopolintovirales	Metazoa	Arthropoda	Insecta	Lepidoptera	Tortricidae	Acleris	Acleris emargana	Integration	1	Passed	98.5
GCA_927399475.2	OV656856.1	vr1	No	19329601	260550	272118	11568	100	Orthopolintovirales	Metazoa	Arthropoda	Insecta	Lepidoptera	Tortricidae	Acleris	Acleris emargana	Integration	1	Passed	98.5
GCA_927399475.2	OV656864.1	vr1	No	11290347	559210	570342	11132	100	Orthopolintovirales	Metazoa	Arthropoda	Insecta	Lepidoptera	Tortricidae	Acleris	Acleris emargana	Integration	0.83	Passed	98.5
GCA_927399475.2	OV656836.1	vr1	No	27915350	3175267	3186254	10987	90	Orthopolintovirales	Metazoa	Arthropoda	Insecta	Lepidoptera	Tortricidae	Acleris	Acleris emargana	Integration	0.9	Passed	98.5
GCA_927399475.2	OV656854.1	vr1	No	19742638	574888	585858	10970	88.89	Orthopolintovirales	Metazoa	Arthropoda	Insecta	Lepidoptera	Tortricidae	Acleris	Acleris emargana	Integration	1	Passed	98.5
GCA_927399475.2	OV656851.1	vr1	No	21508470	2516696	2527666	10970	88.89	Orthopolintovirales	Metazoa	Arthropoda	Insecta	Lepidoptera	Tortricidae	Acleris	Acleris emargana	Integration	1	Passed	98.5
GCA_927399475.2	OV656863.1	vr1	No	12958265	185624	196593	10969	90	Orthopolintovirales	Metazoa	Arthropoda	Insecta	Lepidoptera	Tortricidae	Acleris	Acleris emargana	Integration	0.9	Passed	98.5
GCA_927399475.2	OV656860.1	vr1	No	14707457	3974862	3985817	10955	88.89	Orthopolintovirales	Metazoa	Arthropoda	Insecta	Lepidoptera	Tortricidae	Acleris	Acleris emargana	Integration	1	Passed	98.5
GCA_927399475.2	OV656839.1	vr1	No	24638425	175338	186122	10784	100	Orthopolintovirales	Metazoa	Arthropoda	Insecta	Lepidoptera	Tortricidae	Acleris	Acleris emargana	Integration	1	Passed	98.5
GCA_927399475.2	OV656852.1	vr1	No	20998674	3902693	3913321	10628	100	Orthopolintovirales	Metazoa	Arthropoda	Insecta	Lepidoptera	Tortricidae	Acleris	Acleris emargana	Integration	1	Passed	98.5
GCA_927399475.2	OV656841.1	vr1	No	23495805	2653392	2664020	10628	100	Orthopolintovirales	Metazoa	Arthropoda	Insecta	Lepidoptera	Tortricidae	Acleris	Acleris emargana	Integration	1	Passed	98.5
GCA_927399475.2	OV656846.1	vr1	No	22775158	263943	274570	10627	80	Orthopolintovirales	Metazoa	Arthropoda	Insecta	Lepidoptera	Tortricidae	Acleris	Acleris emargana	Integration	0.93	Passed	98.5
GCA_927399475.2	OV656853.1	vr1	No	20647179	1127783	1138406	10623	100	Orthopolintovirales	Metazoa	Arthropoda	Insecta	Lepidoptera	Tortricidae	Acleris	Acleris emargana	Integration	0.91	Passed	98.5
GCA_927399475.2	OV656844.1	vr1	No	22832702	1362627	1373240	10613	61.54	Orthopolintovirales	Metazoa	Arthropoda	Insecta	Lepidoptera	Tortricidae	Acleris	Acleris emargana	Integration	0.92	Passed	98.5
GCA_927399475.2	OV656862.1	vr1	No	13034324	437286	447882	10596	100	Orthopolintovirales	Metazoa	Arthropoda	Insecta	Lepidoptera	Tortricidae	Acleris	Acleris emargana	Integration	0.77	Passed	98.5
GCA_927399475.2	OV656835.1	vr1	No	101224011	20216025	20226188	10163	100	Orthopolintovirales	Metazoa	Arthropoda	Insecta	Lepidoptera	Tortricidae	Acleris	Acleris emargana	Integration	0.64	Passed	98.5
GCA_927399475.2	OV656840.1	vr1	No	23844989	2087834	2097381	9547	88.89	Orthopolintovirales	Metazoa	Arthropoda	Insecta	Lepidoptera	Tortricidae	Acleris	Acleris emargana	Integration	0.89	Passed	98.5
GCA_927399475.2	OV656845.1	vr1	No	22776626	4749502	4758797	9295	100	Orthopolintovirales	Metazoa	Arthropoda	Insecta	Lepidoptera	Tortricidae	Acleris	Acleris emargana	Integration	1	Passed	98.5
GCA_927399475.2	OV656837.1	vr1	No	25532926	2195848	2204908	9060	85.71	Orthopolintovirales	Metazoa	Arthropoda	Insecta	Lepidoptera	Tortricidae	Acleris	Acleris emargana	Integration	1	Passed	98.5
GCA_927399475.2	OV656842.1	vr1	No	23483860	2004536	2013349	8813	80	Orthopolintovirales	Metazoa	Arthropoda	Insecta	Lepidoptera	Tortricidae	Acleris	Acleris emargana	Integration	1	Passed	98.5
GCA_927399475.2	OV656838.1	vr1	No	24756065	5328886	5337145	8259	100	Orthopolintovirales	Metazoa	Arthropoda	Insecta	Lepidoptera	Tortricidae	Acleris	Acleris emargana	Integration	1	Passed	98.5
GCA_927399475.2	OV656850.1	vr1	No	21544342	3521592	3529828	8236	85.71	Orthopolintovirales	Metazoa	Arthropoda	Insecta	Lepidoptera	Tortricidae	Acleris	Acleris emargana	Integration	1	Passed	98.5
GCA_927399475.2	OV656847.1	vr1	No	22186260	866095	873713	7618	85.71	Orthopolintovirales	Metazoa	Arthropoda	Insecta	Lepidoptera	Tortricidae	Acleris	Acleris emargana	Integration	0.86	Passed	98.5
GCA_927399475.2	OV656848.1	vr1	No	22124059	1335659	1342775	7116	63.64	Orthopolintovirales	Metazoa	Arthropoda	Insecta	Lepidoptera	Tortricidae	Acleris	Acleris emargana	Integration	0.91	Passed	98.5
GCA_927399475.2	OV656859.1	vr1	No	15148969	4161388	4168313	6925	85.71	Orthopolintovirales	Metazoa	Arthropoda	Insecta	Lepidoptera	Tortricidae	Acleris	Acleris emargana	Integration	1	Passed	98.5
GCA_927399465.1	OV656872.1	vr9	No	141445521	86689066	86710127	21061	73.68	Orthopolintovirales	Metazoa	Arthropoda	Insecta	Diptera	Sarcophagidae	Sarcophaga	Sarcophaga caerulescens	Integration	0.63	Passed	99.5
GCA_927399465.1	OV656867.1	vr9	No	109336855	39901476	39921784	20308	44.44	Orthopolintovirales	Metazoa	Arthropoda	Insecta	Diptera	Sarcophagidae	Sarcophaga	Sarcophaga caerulescens	Integration	0.56	Passed	99.5
GCA_927399465.1	OV656873.1	vr9	No	121023658	81676410	81696469	20059	81.25	Orthopolintovirales	Metazoa	Arthropoda	Insecta	Diptera	Sarcophagidae	Sarcophaga	Sarcophaga caerulescens	Integration	0.69	Passed	99.5
GCA_927399465.1	OV656868.1	vr9	No	96303733	86860300	86879115	18815	100	Orthopolintovirales	Metazoa	Arthropoda	Insecta	Diptera	Sarcophagidae	Sarcophaga	Sarcophaga caerulescens	Integration	0.42	Passed	99.5
GCA_927399465.1	OV656866.1	vr9	No	113339294	60741607	60748546	6939	100	Orthopolintovirales	Metazoa	Arthropoda	Insecta	Diptera	Sarcophagidae	Sarcophaga	Sarcophaga caerulescens	Integration	0.86	Passed	99.5
GCA_927399465.1	OV656867.1	vr8	No	109336855	39730807	39760077	29270	61.76	Orthopolintovirales	Metazoa	Arthropoda	Insecta	Diptera	Sarcophagidae	Sarcophaga	Sarcophaga caerulescens	Integration	0.44	Passed	99.5
GCA_927399465.1	OV656866.1	vr8	No	113339294	60460795	60487423	26628	76.47	Orthopolintovirales	Metazoa	Arthropoda	Insecta	Diptera	Sarcophagidae	Sarcophaga	Sarcophaga caerulescens	Integration	0.59	Failed	99.5
GCA_927399465.1	OV656873.1	vr8	No	121023658	80779559	80792584	13025	100	Orthopolintovirales	Metazoa	Arthropoda	Insecta	Diptera	Sarcophagidae	Sarcophaga	Sarcophaga caerulescens	Integration	0.9	Passed	99.5
GCA_927399465.1	OV656868.1	vr8	No	96303733	61665430	61677502	12072	100	Orthopolintovirales	Metazoa	Arthropoda	Insecta	Diptera	Sarcophagidae	Sarcophaga	Sarcophaga caerulescens	Integration	0.5	Passed	99.5
GCA_927399465.1	OV656872.1	vr8	No	141445521	84631308	84635029	3721	100	Orthopolintovirales	Metazoa	Arthropoda	Insecta	Diptera	Sarcophagidae	Sarcophaga	Sarcophaga caerulescens	Integration	1	Failed	99.5
GCA_927399465.1	OV656866.1	vr7	No	113339294	60161886	60193136	31250	90	Orthopolintovirales	Metazoa	Arthropoda	Insecta	Diptera	Sarcophagidae	Sarcophaga	Sarcophaga caerulescens	Integration	0.5	Passed	99.5
GCA_927399465.1	OV656868.1	vr7	No	96303733	59362993	59385149	22156	84.21	Orthopolintovirales	Metazoa	Arthropoda	Insecta	Diptera	Sarcophagidae	Sarcophaga	Sarcophaga caerulescens	Integration	0.53	Passed	99.5
GCA_927399465.1	OV656867.1	vr7	No	109336855	38989777	39007579	17802	65	Orthopolintovirales	Metazoa	Arthropoda	Insecta	Diptera	Sarcophagidae	Sarcophaga	Sarcophaga caerulescens	Integration	0.5	Passed	99.5
GCA_927399465.1	OV656870.1	vr7	No	1095657	912473	928178	15705	88.89	Orthopolintovirales	Metazoa	Arthropoda	Insecta	Diptera	Sarcophagidae	Sarcophaga	Sarcophaga caerulescens	Integration	0.67	Passed	99.5
GCA_927399465.1	OV656873.1	vr7	No	121023658	78662000	78673873	11873	85.71	Orthopolintovirales	Metazoa	Arthropoda	Insecta	Diptera	Sarcophagidae	Sarcophaga	Sarcophaga caerulescens	Integration	0.71	Failed	99.5
GCA_927399465.1	OV656872.1	vr7	No	141445521	82533458	82536258	2800	100	Orthopolintovirales	Metazoa	Arthropoda	Insecta	Diptera	Sarcophagidae	Sarcophaga	Sarcophaga caerulescens	Integration	0.75	Passed	99.5
GCA_927399465.1	OV656866.1	vr6	No	113339294	59988476	60009618	21142	84.62	Orthopolintovirales	Metazoa	Arthropoda	Insecta	Diptera	Sarcophagidae	Sarcophaga	Sarcophaga caerulescens	Integration	0.54	Passed	99.5
GCA_927399465.1	OV656867.1	vr6	No	109336855	38754318	38772378	18060	82.35	Orthopolintovirales	Metazoa	Arthropoda	Insecta	Diptera	Sarcophagidae	Sarcophaga	Sarcophaga caerulescens	Integration	0.59	Passed	99.5
GCA_927399465.1	OV656872.1	vr6	No	141445521	70855706	70868832	13126	100	Orthopolintovirales	Metazoa	Arthropoda	Insecta	Diptera	Sarcophagidae	Sarcophaga	Sarcophaga caerulescens	Integration	0.9	Passed	99.5
GCA_927399465.1	OV656873.1	vr6	No	121023658	68363427	68374174	10747	100	Orthopolintovirales	Metazoa	Arthropoda	Insecta	Diptera	Sarcophagidae	Sarcophaga	Sarcophaga caerulescens	Integration	0.67	Passed	99.5
GCA_927399465.1	OV656868.1	vr6	No	96303733	53943913	53947677	3764	100	Orthopolintovirales	Metazoa	Arthropoda	Insecta	Diptera	Sarcophagidae	Sarcophaga	Sarcophaga caerulescens	Integration	0.6	Failed	99.5
GCA_927399465.1	OV656870.1	vr6	No	1095657	897228	900280	3052	100	Orthopolintovirales	Metazoa	Arthropoda	Insecta	Diptera	Sarcophagidae	Sarcophaga	Sarcophaga caerulescens	Integration	1	Failed	99.5
GCA_927399465.1	OV656868.1	vr5	No	96303733	51831778	51875265	43487	65.62	Orthopolintovirales	Metazoa	Arthropoda	Insecta	Diptera	Sarcophagidae	Sarcophaga	Sarcophaga caerulescens	Integration	0.5	Passed	99.5
GCA_927399465.1	OV656867.1	vr5	No	109336855	38194083	38213455	19372	45	Orthopolintovirales	Metazoa	Arthropoda	Insecta	Diptera	Sarcophagidae	Sarcophaga	Sarcophaga caerulescens	Integration	0.45	Failed	99.5
GCA_927399465.1	OV656873.1	vr5	No	121023658	42703321	42715378	12057	100	Orthopolintovirales	Metazoa	Arthropoda	Insecta	Diptera	Sarcophagidae	Sarcophaga	Sarcophaga caerulescens	Integration	0.64	Passed	99.5
GCA_927399465.1	OV656872.1	vr5	No	141445521	60834072	60845707	11635	100	Orthopolintovirales	Metazoa	Arthropoda	Insecta	Diptera	Sarcophagidae	Sarcophaga	Sarcophaga caerulescens	Integration	0.89	Passed	99.5
GCA_927399465.1	OV656866.1	vr5	No	113339294	58398156	58404776	6620	66.67	Orthopolintovirales	Metazoa	Arthropoda	Insecta	Diptera	Sarcophagidae	Sarcophaga	Sarcophaga caerulescens	Integration	0.83	Passed	99.5
GCA_927399465.1	OV656870.1	vr5	No	1095657	779704	782508	2804	100	Orthopolintovirales	Metazoa	Arthropoda	Insecta	Diptera	Sarcophagidae	Sarcophaga	Sarcophaga caerulescens	Integration	0.75	Passed	99.5
GCA_927399465.1	OV656868.1	vr4	No	96303733	51768761	51800421	31660	76.19	Orthopolintovirales	Metazoa	Arthropoda	Insecta	Diptera	Sarcophagidae	Sarcophaga	Sarcophaga caerulescens	Integration	0.33	Failed	99.5
GCA_927399465.1	OV656870.1	vr4	No	1095657	710710	723940	13230	100	Orthopolintovirales	Metazoa	Arthropoda	Insecta	Diptera	Sarcophagidae	Sarcophaga	Sarcophaga caerulescens	Integration	0.33	Passed	99.5
GCA_927399465.1	OV656872.1	vr4	No	141445521	60308750	60320082	11332	100	Orthopolintovirales	Metazoa	Arthropoda	Insecta	Diptera	Sarcophagidae	Sarcophaga	Sarcophaga caerulescens	Integration	0.67	Passed	99.5
GCA_927399465.1	OV656867.1	vr4	No	109336855	37985293	37996368	11075	71.43	Orthopolintovirales	Metazoa	Arthropoda	Insecta	Diptera	Sarcophagidae	Sarcophaga	Sarcophaga caerulescens	Integration	0.93	Passed	99.5
GCA_927399465.1	OV656866.1	vr4	No	113339294	56255172	56265951	10779	71.43	Orthopolintovirales	Metazoa	Arthropoda	Insecta	Diptera	Sarcophagidae	Sarcophaga	Sarcophaga caerulescens	Integration	0.71	Failed	99.5
GCA_927399465.1	OV656873.1	vr4	No	121023658	33556191	33563324	7133	100	Orthopolintovirales	Metazoa	Arthropoda	Insecta	Diptera	Sarcophagidae	Sarcophaga	Sarcophaga caerulescens	Integration	0.5	Passed	99.5
GCA_927399465.1	OV656867.1	vr3	No	109336855	37128856	37159948	31092	48.15	Orthopolintovirales	Metazoa	Arthropoda	Insecta	Diptera	Sarcophagidae	Sarcophaga	Sarcophaga caerulescens	Integration	0.56	Passed	99.5
GCA_927399465.1	OV656868.1	vr3	No	96303733	51175080	51202524	27444	71.43	Orthopolintovirales	Metazoa	Arthropoda	Insecta	Diptera	Sarcophagidae	Sarcophaga	Sarcophaga caerulescens	Integration	0.38	Failed	99.5
GCA_927399465.1	OV656873.1	vr3	No	121023658	28360297	28373425	13128	100	Orthopolintovirales	Metazoa	Arthropoda	Insecta	Diptera	Sarcophagidae	Sarcophaga	Sarcophaga caerulescens	Integration	0.9	Passed	99.5
GCA_927399465.1	OV656866.1	vr3	No	113339294	35546550	35559583	13033	100	Orthopolintovirales	Metazoa	Arthropoda	Insecta	Diptera	Sarcophagidae	Sarcophaga	Sarcophaga caerulescens	Integration	0.69	Passed	99.5
GCA_927399465.1	OV656872.1	vr3	No	141445521	44513948	44526972	13024	100	Orthopolintovirales	Metazoa	Arthropoda	Insecta	Diptera	Sarcophagidae	Sarcophaga	Sarcophaga caerulescens	Integration	0.9	Passed	99.5
GCA_927399465.1	OV656870.1	vr3	No	1095657	676843	683999	7156	85.71	Orthopolintovirales	Metazoa	Arthropoda	Insecta	Diptera	Sarcophagidae	Sarcophaga	Sarcophaga caerulescens	Integration	0.71	Passed	99.5
GCA_927399465.1	OV656873.1	vr23	No	121023658	98381726	98395753	14027	100	Orthopolintovirales	Metazoa	Arthropoda	Insecta	Diptera	Sarcophagidae	Sarcophaga	Sarcophaga caerulescens	Integration	0.82	Passed	99.5
GCA_927399465.1	OV656873.1	vr22	No	121023658	93856244	93876203	19959	100	Orthopolintovirales	Metazoa	Arthropoda	Insecta	Diptera	Sarcophagidae	Sarcophaga	Sarcophaga caerulescens	Integration	0.27	Failed	99.5
GCA_927399465.1	OV656866.1	vr22	No	113339294	102069773	102082885	13112	100	Orthopolintovirales	Metazoa	Arthropoda	Insecta	Diptera	Sarcophagidae	Sarcophaga	Sarcophaga caerulescens	Integration	0.9	Passed	99.5
GCA_927399465.1	OV656873.1	vr21	No	121023658	93228497	93270263	41766	76.19	Orthopolintovirales	Metazoa	Arthropoda	Insecta	Diptera	Sarcophagidae	Sarcophaga	Sarcophaga caerulescens	Integration	0.4	Passed	99.5
GCA_927399465.1	OV656866.1	vr21	No	113339294	87943109	87947496	4387	100	Orthopolintovirales	Metazoa	Arthropoda	Insecta	Diptera	Sarcophagidae	Sarcophaga	Sarcophaga caerulescens	Integration	0.57	Failed	99.5
GCA_927399465.1	OV656873.1	vr20	No	121023658	92871563	92888072	16509	100	Orthopolintovirales	Metazoa	Arthropoda	Insecta	Diptera	Sarcophagidae	Sarcophaga	Sarcophaga caerulescens	Integration	0.38	Failed	99.5
GCA_927399465.1	OV656866.1	vr20	No	113339294	76079129	76092154	13025	100	Orthopolintovirales	Metazoa	Arthropoda	Insecta	Diptera	Sarcophagidae	Sarcophaga	Sarcophaga caerulescens	Integration	0.9	Passed	99.5
GCA_927399465.1	OV656867.1	vr2	No	109336855	36619121	36653236	34115	52.17	Orthopolintovirales	Metazoa	Arthropoda	Insecta	Diptera	Sarcophagidae	Sarcophaga	Sarcophaga caerulescens	Integration	0.39	Failed	99.5
GCA_927399465.1	OV656873.1	vr2	No	121023658	19234272	19247430	13158	100	Orthopolintovirales	Metazoa	Arthropoda	Insecta	Diptera	Sarcophagidae	Sarcophaga	Sarcophaga caerulescens	Integration	0.9	Passed	99.5
GCA_927399465.1	OV656872.1	vr2	No	141445521	13208895	13220729	11834	100	Orthopolintovirales	Metazoa	Arthropoda	Insecta	Diptera	Sarcophagidae	Sarcophaga	Sarcophaga caerulescens	Integration	0.5	Passed	99.5
GCA_927399465.1	OV656866.1	vr2	No	113339294	8779941	8790903	10962	100	Orthopolintovirales	Metazoa	Arthropoda	Insecta	Diptera	Sarcophagidae	Sarcophaga	Sarcophaga caerulescens	Integration	0.9	Passed	99.5
GCA_927399465.1	OV656870.1	vr2	No	1095657	416207	424080	7873	100	Orthopolintovirales	Metazoa	Arthropoda	Insecta	Diptera	Sarcophagidae	Sarcophaga	Sarcophaga caerulescens	Integration	0.43	Passed	99.5
GCA_927399465.1	OV656868.1	vr2	No	96303733	50965578	50973152	7574	100	Orthopolintovirales	Metazoa	Arthropoda	Insecta	Diptera	Sarcophagidae	Sarcophaga	Sarcophaga caerulescens	Integration	0.4	Passed	99.5
GCA_927399465.1	OV656869.1	vr2	No	8754617	8750571	8754616	4045	100	Orthopolintovirales	Metazoa	Arthropoda	Insecta	Diptera	Sarcophagidae	Sarcophaga	Sarcophaga caerulescens	Integration	0.86	Passed	99.5
GCA_927399465.1	OV656866.1	vr19	No	113339294	67636605	67650794	14189	93.75	Orthopolintovirales	Metazoa	Arthropoda	Insecta	Diptera	Sarcophagidae	Sarcophaga	Sarcophaga caerulescens	Integration	0.5	Passed	99.5
GCA_927399465.1	OV656873.1	vr19	No	121023658	92763493	92776899	13406	100	Orthopolintovirales	Metazoa	Arthropoda	Insecta	Diptera	Sarcophagidae	Sarcophaga	Sarcophaga caerulescens	Integration	0.55	Passed	99.5
GCA_927399465.1	OV656873.1	vr18	No	121023658	92383094	92409086	25992	76.19	Orthopolintovirales	Metazoa	Arthropoda	Insecta	Diptera	Sarcophagidae	Sarcophaga	Sarcophaga caerulescens	Integration	0.57	Passed	99.5
GCA_927399465.1	OV656866.1	vr18	No	113339294	66088893	66112342	23449	71.43	Orthopolintovirales	Metazoa	Arthropoda	Insecta	Diptera	Sarcophagidae	Sarcophaga	Sarcophaga caerulescens	Integration	0.43	Passed	99.5
GCA_927399465.1	OV656873.1	vr17	No	121023658	91837101	91850230	13129	100	Orthopolintovirales	Metazoa	Arthropoda	Insecta	Diptera	Sarcophagidae	Sarcophaga	Sarcophaga caerulescens	Integration	0.9	Passed	99.5
GCA_927399465.1	OV656867.1	vr17	No	109336855	42218128	42230025	11897	50	Orthopolintovirales	Metazoa	Arthropoda	Insecta	Diptera	Sarcophagidae	Sarcophaga	Sarcophaga caerulescens	Integration	0.5	Failed	99.5
GCA_927399465.1	OV656866.1	vr17	No	113339294	65946763	65957633	10870	100	Orthopolintovirales	Metazoa	Arthropoda	Insecta	Diptera	Sarcophagidae	Sarcophaga	Sarcophaga caerulescens	Integration	0.89	Passed	99.5
GCA_927399465.1	OV656866.1	vr16	No	113339294	65823446	65850328	26882	60	Orthopolintovirales	Metazoa	Arthropoda	Insecta	Diptera	Sarcophagidae	Sarcophaga	Sarcophaga caerulescens	Integration	0.8	Passed	99.5
GCA_927399465.1	OV656873.1	vr16	No	121023658	90690999	90715728	24729	60	Orthopolintovirales	Metazoa	Arthropoda	Insecta	Diptera	Sarcophagidae	Sarcophaga	Sarcophaga caerulescens	Integration	0.7	Passed	99.5
GCA_927399465.1	OV656867.1	vr16	No	109336855	42102645	42114166	11521	85.71	Orthopolintovirales	Metazoa	Arthropoda	Insecta	Diptera	Sarcophagidae	Sarcophaga	Sarcophaga caerulescens	Integration	0.71	Passed	99.5
GCA_927399465.1	OV656866.1	vr15	No	113339294	65695107	65743718	48611	58.06	Orthopolintovirales	Metazoa	Arthropoda	Insecta	Diptera	Sarcophagidae	Sarcophaga	Sarcophaga caerulescens	Integration	0.61	Passed	99.5
GCA_927399465.1	OV656867.1	vr15	No	109336855	41029010	41040793	11783	72.73	Orthopolintovirales	Metazoa	Arthropoda	Insecta	Diptera	Sarcophagidae	Sarcophaga	Sarcophaga caerulescens	Integration	0.45	Passed	99.5
GCA_927399465.1	OV656873.1	vr15	No	121023658	90517117	90522672	5555	87.5	Orthopolintovirales	Metazoa	Arthropoda	Insecta	Diptera	Sarcophagidae	Sarcophaga	Sarcophaga caerulescens	Integration	0.5	Passed	99.5
GCA_927399465.1	OV656873.1	vr14	No	121023658	84856491	84885550	29059	66.67	Orthopolintovirales	Metazoa	Arthropoda	Insecta	Diptera	Sarcophagidae	Sarcophaga	Sarcophaga caerulescens	Integration	0.52	Passed	99.5
GCA_927399465.1	OV656867.1	vr14	No	109336855	40881837	40893929	12092	87.5	Orthopolintovirales	Metazoa	Arthropoda	Insecta	Diptera	Sarcophagidae	Sarcophaga	Sarcophaga caerulescens	Integration	0.88	Passed	99.5
GCA_927399465.1	OV656866.1	vr14	No	113339294	64422879	64429430	6551	100	Orthopolintovirales	Metazoa	Arthropoda	Insecta	Diptera	Sarcophagidae	Sarcophaga	Sarcophaga caerulescens	Integration	0.5	Passed	99.5
GCA_927399465.1	OV656867.1	vr13	No	109336855	40833469	40865028	31559	57.69	Orthopolintovirales	Metazoa	Arthropoda	Insecta	Diptera	Sarcophagidae	Sarcophaga	Sarcophaga caerulescens	Integration	0.54	Passed	99.5
GCA_927399465.1	OV656872.1	vr13	No	141445521	140417275	140432092	14817	100	Orthopolintovirales	Metazoa	Arthropoda	Insecta	Diptera	Sarcophagidae	Sarcophaga	Sarcophaga caerulescens	Integration	0.5	Passed	99.5
GCA_927399465.1	OV656873.1	vr13	No	121023658	84643183	84648516	5333	100	Orthopolintovirales	Metazoa	Arthropoda	Insecta	Diptera	Sarcophagidae	Sarcophaga	Sarcophaga caerulescens	Integration	0.38	Passed	99.5
GCA_927399465.1	OV656866.1	vr13	No	113339294	63896476	63897848	1372	100	Orthopolintovirales	Metazoa	Arthropoda	Insecta	Diptera	Sarcophagidae	Sarcophaga	Sarcophaga caerulescens	Integration	1	Passed	99.5
GCA_927399465.1	OV656867.1	vr12	No	109336855	40433110	40454899	21789	37.04	Orthopolintovirales	Metazoa	Arthropoda	Insecta	Diptera	Sarcophagidae	Sarcophaga	Sarcophaga caerulescens	Integration	0.59	Passed	99.5
GCA_927399465.1	OV656873.1	vr12	No	121023658	83816062	83832917	16855	80	Orthopolintovirales	Metazoa	Arthropoda	Insecta	Diptera	Sarcophagidae	Sarcophaga	Sarcophaga caerulescens	Integration	0.5	Passed	99.5
GCA_927399465.1	OV656866.1	vr12	No	113339294	63433386	63444838	11452	90	Orthopolintovirales	Metazoa	Arthropoda	Insecta	Diptera	Sarcophagidae	Sarcophaga	Sarcophaga caerulescens	Integration	0.4	Failed	99.5
GCA_927399465.1	OV656872.1	vr12	No	141445521	132503063	132514226	11163	100	Orthopolintovirales	Metazoa	Arthropoda	Insecta	Diptera	Sarcophagidae	Sarcophaga	Sarcophaga caerulescens	Integration	0.9	Passed	99.5
GCA_927399465.1	OV656873.1	vr11	No	121023658	83770020	83803012	32992	79.17	Orthopolintovirales	Metazoa	Arthropoda	Insecta	Diptera	Sarcophagidae	Sarcophaga	Sarcophaga caerulescens	Integration	0.54	Passed	99.5
GCA_927399465.1	OV656866.1	vr11	No	113339294	62450289	62465039	14750	92.31	Orthopolintovirales	Metazoa	Arthropoda	Insecta	Diptera	Sarcophagidae	Sarcophaga	Sarcophaga caerulescens	Integration	0.46	Passed	99.5
GCA_927399465.1	OV656872.1	vr11	No	141445521	96679844	96689041	9197	100	Orthopolintovirales	Metazoa	Arthropoda	Insecta	Diptera	Sarcophagidae	Sarcophaga	Sarcophaga caerulescens	Integration	1	Passed	99.5
GCA_927399465.1	OV656867.1	vr11	No	109336855	40416396	40420519	4123	88.89	Orthopolintovirales	Metazoa	Arthropoda	Insecta	Diptera	Sarcophagidae	Sarcophaga	Sarcophaga caerulescens	Integration	0.44	Passed	99.5
GCA_927399465.1	OV656872.1	vr10	No	141445521	87149683	87178793	29110	63.64	Orthopolintovirales	Metazoa	Arthropoda	Insecta	Diptera	Sarcophagidae	Sarcophaga	Sarcophaga caerulescens	Integration	0.36	Failed	99.5
GCA_927399465.1	OV656867.1	vr10	No	109336855	40303196	40316981	13785	78.95	Orthopolintovirales	Metazoa	Arthropoda	Insecta	Diptera	Sarcophagidae	Sarcophaga	Sarcophaga caerulescens	Integration	0.68	Passed	99.5
GCA_927399465.1	OV656866.1	vr10	No	113339294	61416067	61429089	13022	100	Orthopolintovirales	Metazoa	Arthropoda	Insecta	Diptera	Sarcophagidae	Sarcophaga	Sarcophaga caerulescens	Integration	0.9	Passed	99.5
GCA_927399465.1	OV656873.1	vr10	No	121023658	81982445	81994304	11859	90	Orthopolintovirales	Metazoa	Arthropoda	Insecta	Diptera	Sarcophagidae	Sarcophaga	Sarcophaga caerulescens	Integration	0.6	Passed	99.5
GCA_927399465.1	OV656866.1	vr1	No	113339294	6349864	6363113	13249	100	Orthopolintovirales	Metazoa	Arthropoda	Insecta	Diptera	Sarcophagidae	Sarcophaga	Sarcophaga caerulescens	Integration	0.73	Passed	99.5
GCA_927399465.1	CAKMJM010000068.1	vr1	No	34557	6295	19446	13151	83.33	Orthopolintovirales	Metazoa	Arthropoda	Insecta	Diptera	Sarcophagidae	Sarcophaga	Sarcophaga caerulescens	Integration	0.67	Passed	99.5
GCA_927399465.1	CAKMJM010000091.1	vr1	No	446026	379420	392453	13033	83.33	Orthopolintovirales	Metazoa	Arthropoda	Insecta	Diptera	Sarcophagidae	Sarcophaga	Sarcophaga caerulescens	Integration	0.92	Passed	99.5
GCA_927399465.1	OV656870.1	vr1	No	1095657	10763	23776	13013	100	Orthopolintovirales	Metazoa	Arthropoda	Insecta	Diptera	Sarcophagidae	Sarcophaga	Sarcophaga caerulescens	Integration	0.82	Passed	99.5
GCA_927399465.1	OV656867.1	vr1	No	109336855	20634431	20647096	12665	80	Orthopolintovirales	Metazoa	Arthropoda	Insecta	Diptera	Sarcophagidae	Sarcophaga	Sarcophaga caerulescens	Integration	0.67	Passed	99.5
GCA_927399465.1	OV656873.1	vr1	No	121023658	11005211	11017851	12640	100	Orthopolintovirales	Metazoa	Arthropoda	Insecta	Diptera	Sarcophagidae	Sarcophaga	Sarcophaga caerulescens	Integration	0.5	Failed	99.5
GCA_927399465.1	OV656869.1	vr1	No	8754617	4725933	4738479	12546	100	Orthopolintovirales	Metazoa	Arthropoda	Insecta	Diptera	Sarcophagidae	Sarcophaga	Sarcophaga caerulescens	Integration	1	Passed	99.5
GCA_927399465.1	OV656872.1	vr1	No	141445521	9923694	9934664	10970	100	Orthopolintovirales	Metazoa	Arthropoda	Insecta	Diptera	Sarcophagidae	Sarcophaga	Sarcophaga caerulescens	Integration	0.5	Failed	99.5
GCA_927399465.1	OV656868.1	vr1	No	96303733	49694870	49703884	9014	90	Orthopolintovirales	Metazoa	Arthropoda	Insecta	Diptera	Sarcophagidae	Sarcophaga	Sarcophaga caerulescens	Integration	0.6	Passed	99.5
GCA_927399455.1	CAKMJP010000692.1	vr2	No	1460120	527582	549569	21987	73.68	Orthopolintovirales	Metazoa	Arthropoda	Insecta	Lepidoptera	Crambidae	Calamotropha	Calamotropha paludella	Integration	0.79	Passed	83.1
GCA_927399455.1	CAKMJP010000596.1	vr2	No	2227750	1119650	1133173	13523	91.67	Orthopolintovirales	Metazoa	Arthropoda	Insecta	Lepidoptera	Crambidae	Calamotropha	Calamotropha paludella	Integration	0.92	Passed	83.1
GCA_927399455.1	CAKMJP010000075.1	vr2	No	4107766	3701069	3713453	12384	100	Orthopolintovirales	Metazoa	Arthropoda	Insecta	Lepidoptera	Crambidae	Calamotropha	Calamotropha paludella	Integration	0.62	Passed	83.1
GCA_927399455.1	CAKMJP010000088.1	vr2	No	2346973	1985067	1996509	11442	100	Orthopolintovirales	Metazoa	Arthropoda	Insecta	Lepidoptera	Crambidae	Calamotropha	Calamotropha paludella	Integration	0.83	Passed	83.1
GCA_927399455.1	CAKMJP010000222.1	vr2	No	238468	95079	101852	6773	100	Orthopolintovirales	Metazoa	Arthropoda	Insecta	Lepidoptera	Crambidae	Calamotropha	Calamotropha paludella	Integration	0.69	Passed	83.1
GCA_927399455.1	CAKMJP010000442.1	vr2	No	2729080	1989514	1996106	6592	100	Orthopolintovirales	Metazoa	Arthropoda	Insecta	Lepidoptera	Crambidae	Calamotropha	Calamotropha paludella	Integration	1	Passed	83.1
GCA_927399455.1	CAKMJP010001431.1	vr1	No	132513	33216	78122	44906	56.76	Orthopolintovirales	Metazoa	Arthropoda	Insecta	Lepidoptera	Crambidae	Calamotropha	Calamotropha paludella	Integration	0.68	Passed	83.1
GCA_927399455.1	CAKMJP010000005.1	vr1	No	1821299	491112	524139	33027	100	Orthopolintovirales	Metazoa	Arthropoda	Insecta	Lepidoptera	Crambidae	Calamotropha	Calamotropha paludella	Integration	0.25	Passed	83.1
GCA_927399455.1	CAKMJP010000079.1	vr1	No	947851	900615	925710	25095	73.68	Orthopolintovirales	Metazoa	Arthropoda	Insecta	Lepidoptera	Crambidae	Calamotropha	Calamotropha paludella	Integration	0.79	Passed	83.1
GCA_927399455.1	CAKMJP010000330.1	vr1	No	96903	48083	67791	19708	88.89	Orthopolintovirales	Metazoa	Arthropoda	Insecta	Lepidoptera	Crambidae	Calamotropha	Calamotropha paludella	Integration	0.61	Passed	83.1
GCA_927399455.1	CAKMJP010000219.1	vr1	No	1629924	1024088	1043654	19566	92.31	Orthopolintovirales	Metazoa	Arthropoda	Insecta	Lepidoptera	Crambidae	Calamotropha	Calamotropha paludella	Integration	0.92	Passed	83.1
GCA_927399455.1	CAKMJP010000168.1	vr1	No	1608003	97461	116546	19085	76.47	Orthopolintovirales	Metazoa	Arthropoda	Insecta	Lepidoptera	Crambidae	Calamotropha	Calamotropha paludella	Integration	0.71	Passed	83.1
GCA_927399455.1	CAKMJP010000303.1	vr1	No	1304846	857017	873920	16903	64.29	Orthopolintovirales	Metazoa	Arthropoda	Insecta	Lepidoptera	Crambidae	Calamotropha	Calamotropha paludella	Integration	0.71	Passed	83.1
GCA_927399455.1	CAKMJP010001003.1	vr1	No	54121	13392	29090	15698	76.92	Orthopolintovirales	Metazoa	Arthropoda	Insecta	Lepidoptera	Crambidae	Calamotropha	Calamotropha paludella	Integration	0.92	Passed	83.1
GCA_927399455.1	CAKMJP010000655.1	vr1	No	209666	3475	16660	13185	92.31	Orthopolintovirales	Metazoa	Arthropoda	Insecta	Lepidoptera	Crambidae	Calamotropha	Calamotropha paludella	Integration	0.85	Passed	83.1
GCA_927399455.1	CAKMJP010000388.1	vr1	No	1299657	337206	350371	13165	91.67	Orthopolintovirales	Metazoa	Arthropoda	Insecta	Lepidoptera	Crambidae	Calamotropha	Calamotropha paludella	Integration	0.92	Passed	83.1
GCA_927399455.1	CAKMJP010000222.1	vr1	No	238468	36850	49234	12384	77.78	Orthopolintovirales	Metazoa	Arthropoda	Insecta	Lepidoptera	Crambidae	Calamotropha	Calamotropha paludella	Integration	0.78	Passed	83.1
GCA_927399455.1	CAKMJP010000204.1	vr1	No	2703739	2199855	2212238	12383	100	Orthopolintovirales	Metazoa	Arthropoda	Insecta	Lepidoptera	Crambidae	Calamotropha	Calamotropha paludella	Integration	0.62	Passed	83.1
GCA_927399455.1	CAKMJP010000496.1	vr1	No	825970	681195	693504	12309	87.5	Orthopolintovirales	Metazoa	Arthropoda	Insecta	Lepidoptera	Crambidae	Calamotropha	Calamotropha paludella	Integration	0.75	Passed	83.1
GCA_927399455.1	CAKMJP010000440.1	vr1	No	1363833	681191	693422	12231	88.89	Orthopolintovirales	Metazoa	Arthropoda	Insecta	Lepidoptera	Crambidae	Calamotropha	Calamotropha paludella	Integration	0.67	Passed	83.1
GCA_927399455.1	CAKMJP010000398.1	vr1	No	1102523	337783	349696	11913	100	Orthopolintovirales	Metazoa	Arthropoda	Insecta	Lepidoptera	Crambidae	Calamotropha	Calamotropha paludella	Integration	1	Passed	83.1
GCA_927399455.1	CAKMJP010000970.1	vr1	No	62118	40791	52689	11898	91.67	Orthopolintovirales	Metazoa	Arthropoda	Insecta	Lepidoptera	Crambidae	Calamotropha	Calamotropha paludella	Integration	0.92	Passed	83.1
GCA_927399455.1	CAKMJP010000595.1	vr1	No	1902744	811687	823584	11897	100	Orthopolintovirales	Metazoa	Arthropoda	Insecta	Lepidoptera	Crambidae	Calamotropha	Calamotropha paludella	Integration	0.91	Passed	83.1
GCA_927399455.1	CAKMJP010000029.1	vr1	No	674187	132593	144490	11897	90.91	Orthopolintovirales	Metazoa	Arthropoda	Insecta	Lepidoptera	Crambidae	Calamotropha	Calamotropha paludella	Integration	1	Passed	83.1
GCA_927399455.1	CAKMJP010000075.1	vr1	No	4107766	3397907	3409803	11896	100	Orthopolintovirales	Metazoa	Arthropoda	Insecta	Lepidoptera	Crambidae	Calamotropha	Calamotropha paludella	Integration	1	Passed	83.1
GCA_927399455.1	CAKMJP010000465.1	vr1	No	276648	96830	108723	11893	90.91	Orthopolintovirales	Metazoa	Arthropoda	Insecta	Lepidoptera	Crambidae	Calamotropha	Calamotropha paludella	Integration	1	Passed	83.1
GCA_927399455.1	CAKMJP010000775.1	vr1	No	608739	115430	127292	11862	92.86	Orthopolintovirales	Metazoa	Arthropoda	Insecta	Lepidoptera	Crambidae	Calamotropha	Calamotropha paludella	Integration	0.79	Passed	83.1
GCA_927399455.1	CAKMJP010000088.1	vr1	No	2346973	939951	951743	11792	100	Orthopolintovirales	Metazoa	Arthropoda	Insecta	Lepidoptera	Crambidae	Calamotropha	Calamotropha paludella	Integration	0.77	Passed	83.1
GCA_927399455.1	CAKMJP010000237.1	vr1	No	3795997	1002261	1012903	10642	100	Orthopolintovirales	Metazoa	Arthropoda	Insecta	Lepidoptera	Crambidae	Calamotropha	Calamotropha paludella	Integration	0.4	Passed	83.1
GCA_927399455.1	CAKMJP010000201.1	vr1	No	421679	221941	231938	9997	90.91	Orthopolintovirales	Metazoa	Arthropoda	Insecta	Lepidoptera	Crambidae	Calamotropha	Calamotropha paludella	Integration	0.91	Passed	83.1
GCA_927399455.1	CAKMJP010000562.1	vr1	No	409715	280330	290007	9677	66.67	Orthopolintovirales	Metazoa	Arthropoda	Insecta	Lepidoptera	Crambidae	Calamotropha	Calamotropha paludella	Integration	0.89	Passed	83.1
GCA_927399455.1	CAKMJP010000692.1	vr1	No	1460120	445517	455187	9670	100	Orthopolintovirales	Metazoa	Arthropoda	Insecta	Lepidoptera	Crambidae	Calamotropha	Calamotropha paludella	Integration	1	Passed	83.1
GCA_927399455.1	CAKMJP010000698.1	vr1	No	248867	239266	248865	9599	62.5	Orthopolintovirales	Metazoa	Arthropoda	Insecta	Lepidoptera	Crambidae	Calamotropha	Calamotropha paludella	Integration	1	Passed	83.1
GCA_927399455.1	CAKMJP010000368.1	vr1	No	456537	114995	124019	9024	100	Orthopolintovirales	Metazoa	Arthropoda	Insecta	Lepidoptera	Crambidae	Calamotropha	Calamotropha paludella	Integration	0.77	Passed	83.1
GCA_927399455.1	CAKMJP010000217.1	vr1	No	1221505	310444	318794	8350	88.89	Orthopolintovirales	Metazoa	Arthropoda	Insecta	Lepidoptera	Crambidae	Calamotropha	Calamotropha paludella	Integration	0.67	Passed	83.1
GCA_927399455.1	CAKMJP010000308.1	vr1	No	259090	59728	68053	8325	100	Orthopolintovirales	Metazoa	Arthropoda	Insecta	Lepidoptera	Crambidae	Calamotropha	Calamotropha paludella	Integration	1	Passed	83.1
GCA_927399455.1	CAKMJP010000293.1	vr1	No	1113724	874729	882589	7860	80	Orthopolintovirales	Metazoa	Arthropoda	Insecta	Lepidoptera	Crambidae	Calamotropha	Calamotropha paludella	Integration	0.6	Passed	83.1
GCA_927399455.1	CAKMJP010000039.1	vr1	No	677413	260986	268739	7753	91.67	Orthopolintovirales	Metazoa	Arthropoda	Insecta	Lepidoptera	Crambidae	Calamotropha	Calamotropha paludella	Integration	0.83	Passed	83.1
GCA_927399455.1	CAKMJP010000941.1	vr1	No	42363	9519	16594	7075	100	Orthopolintovirales	Metazoa	Arthropoda	Insecta	Lepidoptera	Crambidae	Calamotropha	Calamotropha paludella	Integration	1	Passed	83.1
GCA_927399455.1	CAKMJP010000596.1	vr1	No	2227750	802411	809476	7065	85.71	Orthopolintovirales	Metazoa	Arthropoda	Insecta	Lepidoptera	Crambidae	Calamotropha	Calamotropha paludella	Integration	0.71	Passed	83.1
GCA_927399455.1	CAKMJP010000394.1	vr1	No	1954725	798359	805172	6813	100	Orthopolintovirales	Metazoa	Arthropoda	Insecta	Lepidoptera	Crambidae	Calamotropha	Calamotropha paludella	Integration	1	Passed	83.1
GCA_927399455.1	CAKMJP010000291.1	vr1	No	2537708	696111	702870	6759	100	Orthopolintovirales	Metazoa	Arthropoda	Insecta	Lepidoptera	Crambidae	Calamotropha	Calamotropha paludella	Integration	0.69	Passed	83.1
GCA_927399455.1	CAKMJP010000614.1	vr1	No	776072	549223	555972	6749	100	Orthopolintovirales	Metazoa	Arthropoda	Insecta	Lepidoptera	Crambidae	Calamotropha	Calamotropha paludella	Integration	1	Passed	83.1
GCA_927399455.1	CAKMJP010000620.1	vr1	No	379210	167577	174323	6746	100	Orthopolintovirales	Metazoa	Arthropoda	Insecta	Lepidoptera	Crambidae	Calamotropha	Calamotropha paludella	Integration	0.9	Passed	83.1
GCA_927399455.1	CAKMJP010000870.1	vr1	No	355080	29036	35781	6745	100	Orthopolintovirales	Metazoa	Arthropoda	Insecta	Lepidoptera	Crambidae	Calamotropha	Calamotropha paludella	Integration	1	Passed	83.1
GCA_927399455.1	CAKMJP010000617.1	vr1	No	568120	224354	231099	6745	100	Orthopolintovirales	Metazoa	Arthropoda	Insecta	Lepidoptera	Crambidae	Calamotropha	Calamotropha paludella	Integration	1	Passed	83.1
GCA_927399455.1	CAKMJP010001137.1	vr1	No	37515	8082	14826	6744	100	Orthopolintovirales	Metazoa	Arthropoda	Insecta	Lepidoptera	Crambidae	Calamotropha	Calamotropha paludella	Integration	0.9	Passed	83.1
GCA_927399455.1	CAKMJP010000156.1	vr1	No	1914649	48671	55413	6742	100	Orthopolintovirales	Metazoa	Arthropoda	Insecta	Lepidoptera	Crambidae	Calamotropha	Calamotropha paludella	Integration	0.64	Passed	83.1
GCA_927399455.1	CAKMJP010000442.1	vr1	No	2729080	1795069	1801809	6740	100	Orthopolintovirales	Metazoa	Arthropoda	Insecta	Lepidoptera	Crambidae	Calamotropha	Calamotropha paludella	Integration	0.69	Passed	83.1
GCA_927399455.1	CAKMJP010000683.1	vr1	No	246101	222441	229180	6739	90.91	Orthopolintovirales	Metazoa	Arthropoda	Insecta	Lepidoptera	Crambidae	Calamotropha	Calamotropha paludella	Integration	0.82	Passed	83.1
GCA_927399455.1	CAKMJP010000828.1	vr1	No	395604	16453	23190	6737	100	Orthopolintovirales	Metazoa	Arthropoda	Insecta	Lepidoptera	Crambidae	Calamotropha	Calamotropha paludella	Integration	0.75	Passed	83.1
GCA_927399455.1	CAKMJP010000751.1	vr1	No	813462	526679	533415	6736	100	Orthopolintovirales	Metazoa	Arthropoda	Insecta	Lepidoptera	Crambidae	Calamotropha	Calamotropha paludella	Integration	1	Passed	83.1
GCA_927399455.1	CAKMJP010000406.1	vr1	No	2368527	1308570	1315295	6725	100	Orthopolintovirales	Metazoa	Arthropoda	Insecta	Lepidoptera	Crambidae	Calamotropha	Calamotropha paludella	Integration	0.9	Passed	83.1
GCA_927399455.1	CAKMJP010000586.1	vr1	No	1283713	3519	10033	6514	100	Orthopolintovirales	Metazoa	Arthropoda	Insecta	Lepidoptera	Crambidae	Calamotropha	Calamotropha paludella	Integration	1	Passed	83.1
GCA_927399455.1	CAKMJP010000040.1	vr1	No	3613171	1046452	1052892	6440	100	Orthopolintovirales	Metazoa	Arthropoda	Insecta	Lepidoptera	Crambidae	Calamotropha	Calamotropha paludella	Integration	0.9	Passed	83.1
GCA_927399455.1	CAKMJP010000260.1	vr1	No	1298972	495317	501744	6427	100	Orthopolintovirales	Metazoa	Arthropoda	Insecta	Lepidoptera	Crambidae	Calamotropha	Calamotropha paludella	Integration	0.82	Passed	83.1
GCA_927399455.1	CAKMJP010000048.1	vr1	No	1623048	325712	331930	6218	100	Orthopolintovirales	Metazoa	Arthropoda	Insecta	Lepidoptera	Crambidae	Calamotropha	Calamotropha paludella	Integration	0.75	Passed	83.1
GCA_927399455.1	CAKMJP010000518.1	vr1	No	626244	479869	485190	5321	100	Orthopolintovirales	Metazoa	Arthropoda	Insecta	Lepidoptera	Crambidae	Calamotropha	Calamotropha paludella	Integration	1	Passed	83.1
GCA_927399445.1	CAKMJO010001595.1	vr5	No	472461	396887	431684	34797	91.3	Orthopolintovirales	Metazoa	Arthropoda	Insecta	Lepidoptera	Tortricidae	Acleris	Acleris emargana	Integration	0.48	Passed	92.6
GCA_927399445.1	CAKMJO010001595.1	vr4	No	472461	290444	306043	15599	80	Orthopolintovirales	Metazoa	Arthropoda	Insecta	Lepidoptera	Tortricidae	Acleris	Acleris emargana	Integration	0.73	Passed	92.6
GCA_927399445.1	CAKMJO010000788.1	vr4	No	427583	382748	394572	11824	87.5	Orthopolintovirales	Metazoa	Arthropoda	Insecta	Lepidoptera	Tortricidae	Acleris	Acleris emargana	Integration	0.75	Passed	92.6
GCA_927399445.1	CAKMJO010001595.1	vr3	No	472461	233313	262268	28955	75	Orthopolintovirales	Metazoa	Arthropoda	Insecta	Lepidoptera	Tortricidae	Acleris	Acleris emargana	Integration	0.75	Passed	92.6
GCA_927399445.1	CAKMJO010000071.1	vr3	No	1461647	755310	771821	16511	91.67	Orthopolintovirales	Metazoa	Arthropoda	Insecta	Lepidoptera	Tortricidae	Acleris	Acleris emargana	Integration	0.92	Passed	92.6
GCA_927399445.1	CAKMJO010000788.1	vr3	No	427583	254849	267347	12498	100	Orthopolintovirales	Metazoa	Arthropoda	Insecta	Lepidoptera	Tortricidae	Acleris	Acleris emargana	Integration	1	Passed	92.6
GCA_927399445.1	CAKMJO010000062.1	vr3	No	2760386	2539650	2550593	10943	88.89	Orthopolintovirales	Metazoa	Arthropoda	Insecta	Lepidoptera	Tortricidae	Acleris	Acleris emargana	Integration	1	Passed	92.6
GCA_927399445.1	CAKMJO010000856.1	vr2	No	397380	331678	348190	16512	80	Orthopolintovirales	Metazoa	Arthropoda	Insecta	Lepidoptera	Tortricidae	Acleris	Acleris emargana	Integration	0.87	Passed	92.6
GCA_927399445.1	CAKMJO010001595.1	vr2	No	472461	105942	121526	15584	81.25	Orthopolintovirales	Metazoa	Arthropoda	Insecta	Lepidoptera	Tortricidae	Acleris	Acleris emargana	Integration	0.69	Passed	92.6
GCA_927399445.1	CAKMJO010000062.1	vr2	No	2760386	2147641	2161932	14291	92.31	Orthopolintovirales	Metazoa	Arthropoda	Insecta	Lepidoptera	Tortricidae	Acleris	Acleris emargana	Integration	0.85	Passed	92.6
GCA_927399445.1	CAKMJO010000627.1	vr2	No	556219	197053	209573	12520	84.62	Orthopolintovirales	Metazoa	Arthropoda	Insecta	Lepidoptera	Tortricidae	Acleris	Acleris emargana	Integration	0.92	Passed	92.6
GCA_927399445.1	CAKMJO010000356.1	vr2	No	710226	698422	709392	10970	80	Orthopolintovirales	Metazoa	Arthropoda	Insecta	Lepidoptera	Tortricidae	Acleris	Acleris emargana	Integration	1	Passed	92.6
GCA_927399445.1	CAKMJO010000157.1	vr2	No	1186213	695100	706070	10970	88.89	Orthopolintovirales	Metazoa	Arthropoda	Insecta	Lepidoptera	Tortricidae	Acleris	Acleris emargana	Integration	1	Passed	92.6
GCA_927399445.1	CAKMJO010000098.1	vr2	No	3396621	1823378	1834348	10970	88.89	Orthopolintovirales	Metazoa	Arthropoda	Insecta	Lepidoptera	Tortricidae	Acleris	Acleris emargana	Integration	1	Passed	92.6
GCA_927399445.1	CAKMJO010000389.1	vr2	No	716710	704868	715811	10943	80	Orthopolintovirales	Metazoa	Arthropoda	Insecta	Lepidoptera	Tortricidae	Acleris	Acleris emargana	Integration	1	Passed	92.6
GCA_927399445.1	CAKMJO010000239.1	vr2	No	1133011	189630	200573	10943	88.89	Orthopolintovirales	Metazoa	Arthropoda	Insecta	Lepidoptera	Tortricidae	Acleris	Acleris emargana	Integration	1	Passed	92.6
GCA_927399445.1	CAKMJO010000006.1	vr2	No	955210	651664	662475	10811	80	Orthopolintovirales	Metazoa	Arthropoda	Insecta	Lepidoptera	Tortricidae	Acleris	Acleris emargana	Integration	1	Passed	92.6
GCA_927399445.1	CAKMJO010001101.1	vr2	No	272882	185446	196074	10628	100	Orthopolintovirales	Metazoa	Arthropoda	Insecta	Lepidoptera	Tortricidae	Acleris	Acleris emargana	Integration	1	Passed	92.6
GCA_927399445.1	CAKMJO010000215.1	vr2	No	292131	133787	144415	10628	100	Orthopolintovirales	Metazoa	Arthropoda	Insecta	Lepidoptera	Tortricidae	Acleris	Acleris emargana	Integration	0.91	Passed	92.6
GCA_927399445.1	CAKMJO010000295.1	vr2	No	1288696	1115321	1125934	10613	100	Orthopolintovirales	Metazoa	Arthropoda	Insecta	Lepidoptera	Tortricidae	Acleris	Acleris emargana	Integration	0.91	Passed	92.6
GCA_927399445.1	CAKMJO010000781.1	vr2	No	384010	373442	384009	10567	80	Orthopolintovirales	Metazoa	Arthropoda	Insecta	Lepidoptera	Tortricidae	Acleris	Acleris emargana	Integration	1	Passed	92.6
GCA_927399445.1	CAKMJO010000071.1	vr2	No	1461647	329402	337801	8399	85.71	Orthopolintovirales	Metazoa	Arthropoda	Insecta	Lepidoptera	Tortricidae	Acleris	Acleris emargana	Integration	0.86	Passed	92.6
GCA_927399445.1	CAKMJO010000669.1	vr2	No	2295109	402223	410031	7808	88.89	Orthopolintovirales	Metazoa	Arthropoda	Insecta	Lepidoptera	Tortricidae	Acleris	Acleris emargana	Integration	1	Passed	92.6
GCA_927399445.1	CAKMJO010000121.1	vr2	No	2366818	1006227	1013709	7482	87.5	Orthopolintovirales	Metazoa	Arthropoda	Insecta	Lepidoptera	Tortricidae	Acleris	Acleris emargana	Integration	0.88	Passed	92.6
GCA_927399445.1	CAKMJO010001595.1	vr1	No	472461	34344	77730	43386	60.87	Orthopolintovirales	Metazoa	Arthropoda	Insecta	Lepidoptera	Tortricidae	Acleris	Acleris emargana	Integration	0.65	Passed	92.6
GCA_927399445.1	CAKMJO010000601.1	vr1	No	303723	3165	28945	25780	78.26	Orthopolintovirales	Metazoa	Arthropoda	Insecta	Lepidoptera	Tortricidae	Acleris	Acleris emargana	Integration	0.48	Passed	92.6
GCA_927399445.1	CAKMJO010000507.1	vr1	No	471803	676	22433	21757	78.95	Orthopolintovirales	Metazoa	Arthropoda	Insecta	Lepidoptera	Tortricidae	Acleris	Acleris emargana	Integration	0.53	Passed	92.6
GCA_927399445.1	CAKMJO010000105.1	vr1	No	1118960	1021236	1042807	21571	94.74	Orthopolintovirales	Metazoa	Arthropoda	Insecta	Lepidoptera	Tortricidae	Acleris	Acleris emargana	Integration	0.58	Passed	92.6
GCA_927399445.1	CAKMJO010000114.1	vr1	No	362089	282163	303248	21085	56.25	Orthopolintovirales	Metazoa	Arthropoda	Insecta	Lepidoptera	Tortricidae	Acleris	Acleris emargana	Integration	0.94	Passed	92.6
GCA_927399445.1	CAKMJO010000731.1	vr1	No	377933	206699	226002	19303	62.5	Orthopolintovirales	Metazoa	Arthropoda	Insecta	Lepidoptera	Tortricidae	Acleris	Acleris emargana	Integration	0.69	Passed	92.6
GCA_927399445.1	CAKMJO010000352.1	vr1	No	1373334	90847	109350	18503	64.29	Orthopolintovirales	Metazoa	Arthropoda	Insecta	Lepidoptera	Tortricidae	Acleris	Acleris emargana	Integration	0.93	Passed	92.6
GCA_927399445.1	CAKMJO010000948.1	vr1	No	527917	446545	464743	18198	92.86	Orthopolintovirales	Metazoa	Arthropoda	Insecta	Lepidoptera	Tortricidae	Acleris	Acleris emargana	Integration	0.79	Passed	92.6
GCA_927399445.1	CAKMJO010000381.1	vr1	No	648890	409347	426607	17260	80	Orthopolintovirales	Metazoa	Arthropoda	Insecta	Lepidoptera	Tortricidae	Acleris	Acleris emargana	Integration	0.87	Passed	92.6
GCA_927399445.1	CAKMJO010000627.1	vr1	No	556219	16275	32732	16457	73.68	Orthopolintovirales	Metazoa	Arthropoda	Insecta	Lepidoptera	Tortricidae	Acleris	Acleris emargana	Integration	0.32	Passed	92.6
GCA_927399445.1	CAKMJO010001264.1	vr1	No	145219	69510	83498	13988	70.59	Orthopolintovirales	Metazoa	Arthropoda	Insecta	Lepidoptera	Tortricidae	Acleris	Acleris emargana	Integration	0.76	Passed	92.6
GCA_927399445.1	CAKMJO010000937.1	vr1	No	450333	433812	446905	13093	75	Orthopolintovirales	Metazoa	Arthropoda	Insecta	Lepidoptera	Tortricidae	Acleris	Acleris emargana	Integration	0.92	Passed	92.6
GCA_927399445.1	CAKMJO010000463.1	vr1	No	910348	813537	826202	12665	76.92	Orthopolintovirales	Metazoa	Arthropoda	Insecta	Lepidoptera	Tortricidae	Acleris	Acleris emargana	Integration	1	Passed	92.6
GCA_927399445.1	CAKMJO010000311.1	vr1	No	1474986	1364154	1376675	12521	100	Orthopolintovirales	Metazoa	Arthropoda	Insecta	Lepidoptera	Tortricidae	Acleris	Acleris emargana	Integration	1	Passed	92.6
GCA_927399445.1	CAKMJO010000520.1	vr1	No	1296846	304945	317465	12520	100	Orthopolintovirales	Metazoa	Arthropoda	Insecta	Lepidoptera	Tortricidae	Acleris	Acleris emargana	Integration	1	Passed	92.6
GCA_927399445.1	CAKMJO010000028.1	vr1	No	1834099	1060277	1072795	12518	91.67	Orthopolintovirales	Metazoa	Arthropoda	Insecta	Lepidoptera	Tortricidae	Acleris	Acleris emargana	Integration	0.92	Passed	92.6
GCA_927399445.1	CAKMJO010000759.1	vr1	No	790627	269350	281862	12512	90.91	Orthopolintovirales	Metazoa	Arthropoda	Insecta	Lepidoptera	Tortricidae	Acleris	Acleris emargana	Integration	1	Passed	92.6
GCA_927399445.1	CAKMJO010000084.1	vr1	No	1453239	590548	602750	12202	100	Orthopolintovirales	Metazoa	Arthropoda	Insecta	Lepidoptera	Tortricidae	Acleris	Acleris emargana	Integration	0.82	Passed	92.6
GCA_927399445.1	CAKMJO010000018.1	vr1	No	854500	153042	165211	12169	81.82	Orthopolintovirales	Metazoa	Arthropoda	Insecta	Lepidoptera	Tortricidae	Acleris	Acleris emargana	Integration	1	Passed	92.6
GCA_927399445.1	CAKMJO010001202.1	vr1	No	65614	992	12936	11944	72.73	Orthopolintovirales	Metazoa	Arthropoda	Insecta	Lepidoptera	Tortricidae	Acleris	Acleris emargana	Integration	1	Passed	92.6
GCA_927399445.1	CAKMJO010000187.1	vr1	No	869793	603542	614709	11167	100	Orthopolintovirales	Metazoa	Arthropoda	Insecta	Lepidoptera	Tortricidae	Acleris	Acleris emargana	Integration	0.83	Passed	92.6
GCA_927399445.1	CAKMJO010000669.1	vr1	No	2295109	245303	256395	11092	88.89	Orthopolintovirales	Metazoa	Arthropoda	Insecta	Lepidoptera	Tortricidae	Acleris	Acleris emargana	Integration	1	Passed	92.6
GCA_927399445.1	CAKMJO010000305.1	vr1	No	1317430	9145	20160	11015	88.89	Orthopolintovirales	Metazoa	Arthropoda	Insecta	Lepidoptera	Tortricidae	Acleris	Acleris emargana	Integration	1	Passed	92.6
GCA_927399445.1	CAKMJO010000727.1	vr1	No	188524	305	11280	10975	81.82	Orthopolintovirales	Metazoa	Arthropoda	Insecta	Lepidoptera	Tortricidae	Acleris	Acleris emargana	Integration	0.91	Passed	92.6
GCA_927399445.1	CAKMJO010000729.1	vr1	No	78162	3163	14137	10974	77.78	Orthopolintovirales	Metazoa	Arthropoda	Insecta	Lepidoptera	Tortricidae	Acleris	Acleris emargana	Integration	1	Passed	92.6
GCA_927399445.1	CAKMJO010000892.1	vr1	No	196024	182236	193208	10972	80	Orthopolintovirales	Metazoa	Arthropoda	Insecta	Lepidoptera	Tortricidae	Acleris	Acleris emargana	Integration	1	Passed	92.6
GCA_927399445.1	CAKMJO010000723.1	vr1	No	516980	858	11830	10972	80	Orthopolintovirales	Metazoa	Arthropoda	Insecta	Lepidoptera	Tortricidae	Acleris	Acleris emargana	Integration	1	Passed	92.6
GCA_927399445.1	CAKMJO010000157.1	vr1	No	1186213	248637	259609	10972	90	Orthopolintovirales	Metazoa	Arthropoda	Insecta	Lepidoptera	Tortricidae	Acleris	Acleris emargana	Integration	0.9	Passed	92.6
GCA_927399445.1	CAKMJO010000537.1	vr1	No	145575	1080	12051	10971	81.82	Orthopolintovirales	Metazoa	Arthropoda	Insecta	Lepidoptera	Tortricidae	Acleris	Acleris emargana	Integration	0.91	Passed	92.6
GCA_927399445.1	CAKMJO010000403.1	vr1	No	2105535	1883501	1894472	10971	88.89	Orthopolintovirales	Metazoa	Arthropoda	Insecta	Lepidoptera	Tortricidae	Acleris	Acleris emargana	Integration	1	Passed	92.6
GCA_927399445.1	CAKMJO010000357.1	vr1	No	2277422	1813544	1824515	10971	88.89	Orthopolintovirales	Metazoa	Arthropoda	Insecta	Lepidoptera	Tortricidae	Acleris	Acleris emargana	Integration	1	Passed	92.6
GCA_927399445.1	CAKMJO010000345.1	vr1	No	392997	5654	16625	10971	80	Orthopolintovirales	Metazoa	Arthropoda	Insecta	Lepidoptera	Tortricidae	Acleris	Acleris emargana	Integration	1	Passed	92.6
GCA_927399445.1	CAKMJO010000125.1	vr1	No	946093	110622	121593	10971	90	Orthopolintovirales	Metazoa	Arthropoda	Insecta	Lepidoptera	Tortricidae	Acleris	Acleris emargana	Integration	0.9	Passed	92.6
GCA_927399445.1	CAKMJO010000109.1	vr1	No	1481567	301479	312450	10971	88.89	Orthopolintovirales	Metazoa	Arthropoda	Insecta	Lepidoptera	Tortricidae	Acleris	Acleris emargana	Integration	1	Passed	92.6
GCA_927399445.1	CAKMJO010000074.1	vr1	No	1275496	1261958	1272929	10971	90	Orthopolintovirales	Metazoa	Arthropoda	Insecta	Lepidoptera	Tortricidae	Acleris	Acleris emargana	Integration	0.9	Passed	92.6
GCA_927399445.1	CAKMJO010001075.1	vr1	No	957745	3096	14066	10970	88.89	Orthopolintovirales	Metazoa	Arthropoda	Insecta	Lepidoptera	Tortricidae	Acleris	Acleris emargana	Integration	1	Passed	92.6
GCA_927399445.1	CAKMJO010001064.1	vr1	No	869360	855316	866286	10970	88.89	Orthopolintovirales	Metazoa	Arthropoda	Insecta	Lepidoptera	Tortricidae	Acleris	Acleris emargana	Integration	1	Passed	92.6
GCA_927399445.1	CAKMJO010000841.1	vr1	No	535010	3168	14138	10970	80	Orthopolintovirales	Metazoa	Arthropoda	Insecta	Lepidoptera	Tortricidae	Acleris	Acleris emargana	Integration	1	Passed	92.6
GCA_927399445.1	CAKMJO010000825.1	vr1	No	312270	298033	309003	10970	80	Orthopolintovirales	Metazoa	Arthropoda	Insecta	Lepidoptera	Tortricidae	Acleris	Acleris emargana	Integration	1	Passed	92.6
GCA_927399445.1	CAKMJO010000728.1	vr1	No	555857	165240	176210	10970	80	Orthopolintovirales	Metazoa	Arthropoda	Insecta	Lepidoptera	Tortricidae	Acleris	Acleris emargana	Integration	1	Passed	92.6
GCA_927399445.1	CAKMJO010000512.1	vr1	No	1576432	523424	534394	10970	88.89	Orthopolintovirales	Metazoa	Arthropoda	Insecta	Lepidoptera	Tortricidae	Acleris	Acleris emargana	Integration	1	Passed	92.6
GCA_927399445.1	CAKMJO010000511.1	vr1	No	765645	224290	235260	10970	88.89	Orthopolintovirales	Metazoa	Arthropoda	Insecta	Lepidoptera	Tortricidae	Acleris	Acleris emargana	Integration	1	Passed	92.6
GCA_927399445.1	CAKMJO010000398.1	vr1	No	962546	838045	849015	10970	88.89	Orthopolintovirales	Metazoa	Arthropoda	Insecta	Lepidoptera	Tortricidae	Acleris	Acleris emargana	Integration	1	Passed	92.6
GCA_927399445.1	CAKMJO010000349.1	vr1	No	337365	60190	71160	10970	80	Orthopolintovirales	Metazoa	Arthropoda	Insecta	Lepidoptera	Tortricidae	Acleris	Acleris emargana	Integration	1	Passed	92.6
GCA_927399445.1	CAKMJO010000312.1	vr1	No	511787	760	11730	10970	80	Orthopolintovirales	Metazoa	Arthropoda	Insecta	Lepidoptera	Tortricidae	Acleris	Acleris emargana	Integration	1	Passed	92.6
GCA_927399445.1	CAKMJO010000295.1	vr1	No	1288696	199975	210945	10970	88.89	Orthopolintovirales	Metazoa	Arthropoda	Insecta	Lepidoptera	Tortricidae	Acleris	Acleris emargana	Integration	1	Passed	92.6
GCA_927399445.1	CAKMJO010000230.1	vr1	No	1998104	1955466	1966436	10970	100	Orthopolintovirales	Metazoa	Arthropoda	Insecta	Lepidoptera	Tortricidae	Acleris	Acleris emargana	Integration	1	Passed	92.6
GCA_927399445.1	CAKMJO010000200.1	vr1	No	324462	142883	153853	10970	80	Orthopolintovirales	Metazoa	Arthropoda	Insecta	Lepidoptera	Tortricidae	Acleris	Acleris emargana	Integration	1	Passed	92.6
GCA_927399445.1	CAKMJO010000121.1	vr1	No	2366818	771906	782876	10970	88.89	Orthopolintovirales	Metazoa	Arthropoda	Insecta	Lepidoptera	Tortricidae	Acleris	Acleris emargana	Integration	1	Passed	92.6
GCA_927399445.1	CAKMJO010000120.1	vr1	No	1184450	1170389	1181359	10970	88.89	Orthopolintovirales	Metazoa	Arthropoda	Insecta	Lepidoptera	Tortricidae	Acleris	Acleris emargana	Integration	1	Passed	92.6
GCA_927399445.1	CAKMJO010000095.1	vr1	No	1184942	125896	136866	10970	88.89	Orthopolintovirales	Metazoa	Arthropoda	Insecta	Lepidoptera	Tortricidae	Acleris	Acleris emargana	Integration	1	Passed	92.6
GCA_927399445.1	CAKMJO010000041.1	vr1	No	1466348	1453477	1464447	10970	88.89	Orthopolintovirales	Metazoa	Arthropoda	Insecta	Lepidoptera	Tortricidae	Acleris	Acleris emargana	Integration	1	Passed	92.6
GCA_927399445.1	CAKMJO010000020.1	vr1	No	832596	593525	604495	10970	88.89	Orthopolintovirales	Metazoa	Arthropoda	Insecta	Lepidoptera	Tortricidae	Acleris	Acleris emargana	Integration	1	Passed	92.6
GCA_927399445.1	CAKMJO010000961.1	vr1	No	555614	54362	65331	10969	80	Orthopolintovirales	Metazoa	Arthropoda	Insecta	Lepidoptera	Tortricidae	Acleris	Acleris emargana	Integration	1	Passed	92.6
GCA_927399445.1	CAKMJO010000640.1	vr1	No	240028	225640	236609	10969	81.82	Orthopolintovirales	Metazoa	Arthropoda	Insecta	Lepidoptera	Tortricidae	Acleris	Acleris emargana	Integration	0.91	Passed	92.6
GCA_927399445.1	CAKMJO010001359.1	vr1	No	44016	2072	13040	10968	81.82	Orthopolintovirales	Metazoa	Arthropoda	Insecta	Lepidoptera	Tortricidae	Acleris	Acleris emargana	Integration	0.91	Passed	92.6
GCA_927399445.1	CAKMJO010000322.1	vr1	No	1190694	115797	126765	10968	90.91	Orthopolintovirales	Metazoa	Arthropoda	Insecta	Lepidoptera	Tortricidae	Acleris	Acleris emargana	Integration	0.82	Passed	92.6
GCA_927399445.1	CAKMJO010001101.1	vr1	No	272882	25223	36167	10944	81.82	Orthopolintovirales	Metazoa	Arthropoda	Insecta	Lepidoptera	Tortricidae	Acleris	Acleris emargana	Integration	0.91	Passed	92.6
GCA_927399445.1	CAKMJO010000982.1	vr1	No	113397	1398	12341	10943	80	Orthopolintovirales	Metazoa	Arthropoda	Insecta	Lepidoptera	Tortricidae	Acleris	Acleris emargana	Integration	1	Passed	92.6
GCA_927399445.1	CAKMJO010000540.1	vr1	No	432842	248309	259252	10943	80	Orthopolintovirales	Metazoa	Arthropoda	Insecta	Lepidoptera	Tortricidae	Acleris	Acleris emargana	Integration	1	Passed	92.6
GCA_927399445.1	CAKMJO010000473.1	vr1	No	446199	168561	179504	10943	80	Orthopolintovirales	Metazoa	Arthropoda	Insecta	Lepidoptera	Tortricidae	Acleris	Acleris emargana	Integration	1	Passed	92.6
GCA_927399445.1	CAKMJO010000331.1	vr1	No	1073806	107195	118138	10943	88.89	Orthopolintovirales	Metazoa	Arthropoda	Insecta	Lepidoptera	Tortricidae	Acleris	Acleris emargana	Integration	1	Passed	92.6
GCA_927399445.1	CAKMJO010000281.1	vr1	No	1358992	20545	31488	10943	88.89	Orthopolintovirales	Metazoa	Arthropoda	Insecta	Lepidoptera	Tortricidae	Acleris	Acleris emargana	Integration	1	Passed	92.6
GCA_927399445.1	CAKMJO010000012.1	vr1	No	1310012	895212	906155	10943	88.89	Orthopolintovirales	Metazoa	Arthropoda	Insecta	Lepidoptera	Tortricidae	Acleris	Acleris emargana	Integration	1	Passed	92.6
GCA_927399445.1	CAKMJO010001316.1	vr1	No	37453	26399	37341	10942	81.82	Orthopolintovirales	Metazoa	Arthropoda	Insecta	Lepidoptera	Tortricidae	Acleris	Acleris emargana	Integration	0.91	Passed	92.6
GCA_927399445.1	CAKMJO010001104.1	vr1	No	124106	111597	122539	10942	81.82	Orthopolintovirales	Metazoa	Arthropoda	Insecta	Lepidoptera	Tortricidae	Acleris	Acleris emargana	Integration	0.91	Passed	92.6
GCA_927399445.1	CAKMJO010000389.1	vr1	No	716710	619335	630277	10942	80	Orthopolintovirales	Metazoa	Arthropoda	Insecta	Lepidoptera	Tortricidae	Acleris	Acleris emargana	Integration	1	Passed	92.6
GCA_927399445.1	CAKMJO010001429.1	vr1	No	66199	54526	65467	10941	80	Orthopolintovirales	Metazoa	Arthropoda	Insecta	Lepidoptera	Tortricidae	Acleris	Acleris emargana	Integration	0.9	Passed	92.6
GCA_927399445.1	CAKMJO010000575.1	vr1	No	62020	823	11764	10941	83.33	Orthopolintovirales	Metazoa	Arthropoda	Insecta	Lepidoptera	Tortricidae	Acleris	Acleris emargana	Integration	0.83	Passed	92.6
GCA_927399445.1	CAKMJO010001613.1	vr1	No	308122	3195	14123	10928	91.67	Orthopolintovirales	Metazoa	Arthropoda	Insecta	Lepidoptera	Tortricidae	Acleris	Acleris emargana	Integration	0.75	Passed	92.6
GCA_927399445.1	CAKMJO010001085.1	vr1	No	63985	4465	15393	10928	80	Orthopolintovirales	Metazoa	Arthropoda	Insecta	Lepidoptera	Tortricidae	Acleris	Acleris emargana	Integration	1	Passed	92.6
GCA_927399445.1	CAKMJO010000983.1	vr1	No	132151	75	11003	10928	80	Orthopolintovirales	Metazoa	Arthropoda	Insecta	Lepidoptera	Tortricidae	Acleris	Acleris emargana	Integration	1	Passed	92.6
GCA_927399445.1	CAKMJO010000060.1	vr1	No	1357687	453734	464647	10913	100	Orthopolintovirales	Metazoa	Arthropoda	Insecta	Lepidoptera	Tortricidae	Acleris	Acleris emargana	Integration	0.91	Passed	92.6
GCA_927399445.1	CAKMJO010000167.1	vr1	No	1469638	815681	826544	10863	100	Orthopolintovirales	Metazoa	Arthropoda	Insecta	Lepidoptera	Tortricidae	Acleris	Acleris emargana	Integration	1	Passed	92.6
GCA_927399445.1	CAKMJO010001252.1	vr1	No	115753	34467	45324	10857	80	Orthopolintovirales	Metazoa	Arthropoda	Insecta	Lepidoptera	Tortricidae	Acleris	Acleris emargana	Integration	1	Passed	92.6
GCA_927399445.1	CAKMJO010000781.1	vr1	No	384010	2122	12911	10789	80	Orthopolintovirales	Metazoa	Arthropoda	Insecta	Lepidoptera	Tortricidae	Acleris	Acleris emargana	Integration	1	Passed	92.6
GCA_927399445.1	CAKMJO010001324.1	vr1	No	18750	6596	17384	10788	100	Orthopolintovirales	Metazoa	Arthropoda	Insecta	Lepidoptera	Tortricidae	Acleris	Acleris emargana	Viral contig	1	Passed	92.6
GCA_927399445.1	CAKMJO010000386.1	vr1	No	716706	140284	151072	10788	100	Orthopolintovirales	Metazoa	Arthropoda	Insecta	Lepidoptera	Tortricidae	Acleris	Acleris emargana	Integration	1	Passed	92.6
GCA_927399445.1	CAKMJO010000296.1	vr1	No	300964	286348	297136	10788	100	Orthopolintovirales	Metazoa	Arthropoda	Insecta	Lepidoptera	Tortricidae	Acleris	Acleris emargana	Integration	1	Passed	92.6
GCA_927399445.1	CAKMJO010000292.1	vr1	No	54570	39325	50113	10788	100	Orthopolintovirales	Metazoa	Arthropoda	Insecta	Lepidoptera	Tortricidae	Acleris	Acleris emargana	Integration	1	Passed	92.6
GCA_927399445.1	CAKMJO010000857.1	vr1	No	300290	55970	66739	10769	100	Orthopolintovirales	Metazoa	Arthropoda	Insecta	Lepidoptera	Tortricidae	Acleris	Acleris emargana	Integration	1	Passed	92.6
GCA_927399445.1	CAKMJO010000006.1	vr1	No	955210	238592	249307	10715	80	Orthopolintovirales	Metazoa	Arthropoda	Insecta	Lepidoptera	Tortricidae	Acleris	Acleris emargana	Integration	1	Passed	92.6
GCA_927399445.1	CAKMJO010000053.1	vr1	No	1046833	503145	513836	10691	100	Orthopolintovirales	Metazoa	Arthropoda	Insecta	Lepidoptera	Tortricidae	Acleris	Acleris emargana	Integration	1	Passed	92.6
GCA_927399445.1	CAKMJO010000665.1	vr1	No	711288	93400	104070	10670	100	Orthopolintovirales	Metazoa	Arthropoda	Insecta	Lepidoptera	Tortricidae	Acleris	Acleris emargana	Integration	0.91	Passed	92.6
GCA_927399445.1	CAKMJO010000123.1	vr1	No	1816570	330056	340699	10643	100	Orthopolintovirales	Metazoa	Arthropoda	Insecta	Lepidoptera	Tortricidae	Acleris	Acleris emargana	Integration	1	Passed	92.6
GCA_927399445.1	CAKMJO010000294.1	vr1	No	1484590	545765	556397	10632	100	Orthopolintovirales	Metazoa	Arthropoda	Insecta	Lepidoptera	Tortricidae	Acleris	Acleris emargana	Integration	0.91	Passed	92.6
GCA_927399445.1	CAKMJO010000756.1	vr1	No	780763	99872	110501	10629	100	Orthopolintovirales	Metazoa	Arthropoda	Insecta	Lepidoptera	Tortricidae	Acleris	Acleris emargana	Integration	0.91	Passed	92.6
GCA_927399445.1	CAKMJO010001207.1	vr1	No	117051	41549	52177	10628	100	Orthopolintovirales	Metazoa	Arthropoda	Insecta	Lepidoptera	Tortricidae	Acleris	Acleris emargana	Integration	1	Passed	92.6
GCA_927399445.1	CAKMJO010000844.1	vr1	No	98220	2450	13078	10628	100	Orthopolintovirales	Metazoa	Arthropoda	Insecta	Lepidoptera	Tortricidae	Acleris	Acleris emargana	Integration	1	Passed	92.6
GCA_927399445.1	CAKMJO010000714.1	vr1	No	276894	96262	106890	10628	100	Orthopolintovirales	Metazoa	Arthropoda	Insecta	Lepidoptera	Tortricidae	Acleris	Acleris emargana	Integration	1	Passed	92.6
GCA_927399445.1	CAKMJO010000367.1	vr1	No	1022743	568257	578885	10628	100	Orthopolintovirales	Metazoa	Arthropoda	Insecta	Lepidoptera	Tortricidae	Acleris	Acleris emargana	Integration	1	Passed	92.6
GCA_927399445.1	CAKMJO010000336.1	vr1	No	551572	443075	453703	10628	100	Orthopolintovirales	Metazoa	Arthropoda	Insecta	Lepidoptera	Tortricidae	Acleris	Acleris emargana	Integration	1	Passed	92.6
GCA_927399445.1	CAKMJO010000267.1	vr1	No	195958	32176	42804	10628	100	Orthopolintovirales	Metazoa	Arthropoda	Insecta	Lepidoptera	Tortricidae	Acleris	Acleris emargana	Integration	1	Passed	92.6
GCA_927399445.1	CAKMJO010000175.1	vr1	No	1413392	1209548	1220176	10628	100	Orthopolintovirales	Metazoa	Arthropoda	Insecta	Lepidoptera	Tortricidae	Acleris	Acleris emargana	Integration	1	Passed	92.6
GCA_927399445.1	CAKMJO010000172.1	vr1	No	1220851	695887	706515	10628	100	Orthopolintovirales	Metazoa	Arthropoda	Insecta	Lepidoptera	Tortricidae	Acleris	Acleris emargana	Integration	1	Passed	92.6
GCA_927399445.1	CAKMJO010000138.1	vr1	No	802075	658117	668745	10628	100	Orthopolintovirales	Metazoa	Arthropoda	Insecta	Lepidoptera	Tortricidae	Acleris	Acleris emargana	Integration	1	Passed	92.6
GCA_927399445.1	CAKMJO010000033.1	vr1	No	1177953	160031	170659	10628	100	Orthopolintovirales	Metazoa	Arthropoda	Insecta	Lepidoptera	Tortricidae	Acleris	Acleris emargana	Integration	1	Passed	92.6
GCA_927399445.1	CAKMJO010001605.1	vr1	No	38407	12108	22735	10627	100	Orthopolintovirales	Metazoa	Arthropoda	Insecta	Lepidoptera	Tortricidae	Acleris	Acleris emargana	Integration	0.91	Passed	92.6
GCA_927399445.1	CAKMJO010001496.1	vr1	No	63976	36812	47439	10627	100	Orthopolintovirales	Metazoa	Arthropoda	Insecta	Lepidoptera	Tortricidae	Acleris	Acleris emargana	Integration	0.91	Passed	92.6
GCA_927399445.1	CAKMJO010000078.1	vr1	No	644200	433249	443876	10627	100	Orthopolintovirales	Metazoa	Arthropoda	Insecta	Lepidoptera	Tortricidae	Acleris	Acleris emargana	Integration	1	Passed	92.6
GCA_927399445.1	CAKMJO010000459.1	vr1	No	796050	784494	795114	10620	100	Orthopolintovirales	Metazoa	Arthropoda	Insecta	Lepidoptera	Tortricidae	Acleris	Acleris emargana	Integration	0.91	Passed	92.6
GCA_927399445.1	CAKMJO010001614.1	vr1	No	6226964	2399541	2410152	10611	100	Orthopolintovirales	Metazoa	Arthropoda	Insecta	Lepidoptera	Tortricidae	Acleris	Acleris emargana	Integration	0.91	Passed	92.6
GCA_927399445.1	CAKMJO010000147.1	vr1	No	825436	436993	447604	10611	100	Orthopolintovirales	Metazoa	Arthropoda	Insecta	Lepidoptera	Tortricidae	Acleris	Acleris emargana	Integration	0.91	Passed	92.6
GCA_927399445.1	CAKMJO010000196.1	vr1	No	697504	348667	359274	10607	100	Orthopolintovirales	Metazoa	Arthropoda	Insecta	Lepidoptera	Tortricidae	Acleris	Acleris emargana	Integration	1	Passed	92.6
GCA_927399445.1	CAKMJO010001144.1	vr1	No	252669	240586	251073	10487	80	Orthopolintovirales	Metazoa	Arthropoda	Insecta	Lepidoptera	Tortricidae	Acleris	Acleris emargana	Integration	1	Passed	92.6
GCA_927399445.1	CAKMJO010000903.1	vr1	No	565352	442476	452930	10454	100	Orthopolintovirales	Metazoa	Arthropoda	Insecta	Lepidoptera	Tortricidae	Acleris	Acleris emargana	Integration	1	Passed	92.6
GCA_927399445.1	CAKMJO010000920.1	vr1	No	189123	54110	64448	10338	70	Orthopolintovirales	Metazoa	Arthropoda	Insecta	Lepidoptera	Tortricidae	Acleris	Acleris emargana	Integration	0.9	Passed	92.6
GCA_927399445.1	CAKMJO010001297.1	vr1	No	127880	118120	127880	9760	75	Orthopolintovirales	Metazoa	Arthropoda	Insecta	Lepidoptera	Tortricidae	Acleris	Acleris emargana	Integration	0.92	Passed	92.6
GCA_927399445.1	CAKMJO010001464.1	vr1	No	87481	17955	27707	9752	80	Orthopolintovirales	Metazoa	Arthropoda	Insecta	Lepidoptera	Tortricidae	Acleris	Acleris emargana	Integration	1	Passed	92.6
GCA_927399445.1	CAKMJO010000974.1	vr1	No	136833	127177	136832	9655	81.82	Orthopolintovirales	Metazoa	Arthropoda	Insecta	Lepidoptera	Tortricidae	Acleris	Acleris emargana	Integration	0.91	Passed	92.6
GCA_927399445.1	CAKMJO010001589.1	vr1	No	262366	3	9644	9641	81.82	Orthopolintovirales	Metazoa	Arthropoda	Insecta	Lepidoptera	Tortricidae	Acleris	Acleris emargana	Integration	0.91	Passed	92.6
GCA_927399445.1	CAKMJO010001404.1	vr1	No	202921	140372	149915	9543	100	Orthopolintovirales	Metazoa	Arthropoda	Insecta	Lepidoptera	Tortricidae	Acleris	Acleris emargana	Integration	0.73	Passed	92.6
GCA_927399445.1	CAKMJO010000215.1	vr1	No	292131	3	9293	9290	100	Orthopolintovirales	Metazoa	Arthropoda	Insecta	Lepidoptera	Tortricidae	Acleris	Acleris emargana	Integration	1	Passed	92.6
GCA_927399445.1	CAKMJO010000338.1	vr1	No	299345	290215	299343	9128	84.62	Orthopolintovirales	Metazoa	Arthropoda	Insecta	Lepidoptera	Tortricidae	Acleris	Acleris emargana	Integration	0.77	Passed	92.6
GCA_927399445.1	CAKMJO010001245.1	vr1	No	110366	1	8832	8831	80	Orthopolintovirales	Metazoa	Arthropoda	Insecta	Lepidoptera	Tortricidae	Acleris	Acleris emargana	Integration	1	Passed	92.6
GCA_927399445.1	CAKMJO010000046.1	vr1	No	1818546	838941	847648	8707	87.5	Orthopolintovirales	Metazoa	Arthropoda	Insecta	Lepidoptera	Tortricidae	Acleris	Acleris emargana	Integration	1	Passed	92.6
GCA_927399445.1	CAKMJO010000098.1	vr1	No	3396621	1732966	1741578	8612	71.43	Orthopolintovirales	Metazoa	Arthropoda	Insecta	Lepidoptera	Tortricidae	Acleris	Acleris emargana	Integration	1	Passed	92.6
GCA_927399445.1	CAKMJO010000940.1	vr1	No	684851	430369	438581	8212	85.71	Orthopolintovirales	Metazoa	Arthropoda	Insecta	Lepidoptera	Tortricidae	Acleris	Acleris emargana	Integration	1	Passed	92.6
GCA_927399445.1	CAKMJO010000170.1	vr1	No	1722313	931994	940024	8030	87.5	Orthopolintovirales	Metazoa	Arthropoda	Insecta	Lepidoptera	Tortricidae	Acleris	Acleris emargana	Integration	1	Passed	92.6
GCA_927399445.1	CAKMJO010000011.1	vr1	No	874365	3	7962	7959	100	Orthopolintovirales	Metazoa	Arthropoda	Insecta	Lepidoptera	Tortricidae	Acleris	Acleris emargana	Integration	1	Passed	92.6
GCA_927399445.1	CAKMJO010001425.1	vr1	No	99569	91649	99569	7920	100	Orthopolintovirales	Metazoa	Arthropoda	Insecta	Lepidoptera	Tortricidae	Acleris	Acleris emargana	Integration	1	Passed	92.6
GCA_927399445.1	CAKMJO010000377.1	vr1	No	1249616	221410	229313	7903	83.33	Orthopolintovirales	Metazoa	Arthropoda	Insecta	Lepidoptera	Tortricidae	Acleris	Acleris emargana	Integration	1	Passed	92.6
GCA_927399445.1	CAKMJO010000573.1	vr1	No	433163	66446	74323	7877	77.78	Orthopolintovirales	Metazoa	Arthropoda	Insecta	Lepidoptera	Tortricidae	Acleris	Acleris emargana	Integration	1	Passed	92.6
GCA_927399445.1	CAKMJO010000066.1	vr1	No	1224626	1216765	1224626	7861	90	Orthopolintovirales	Metazoa	Arthropoda	Insecta	Lepidoptera	Tortricidae	Acleris	Acleris emargana	Integration	1	Passed	92.6
GCA_927399445.1	CAKMJO010000239.1	vr1	No	1133011	74993	82848	7855	100	Orthopolintovirales	Metazoa	Arthropoda	Insecta	Lepidoptera	Tortricidae	Acleris	Acleris emargana	Integration	1	Passed	92.6
GCA_927399445.1	CAKMJO010000840.1	vr1	No	466076	165913	173575	7662	77.78	Orthopolintovirales	Metazoa	Arthropoda	Insecta	Lepidoptera	Tortricidae	Acleris	Acleris emargana	Integration	1	Passed	92.6
GCA_927399445.1	CAKMJO010000477.1	vr1	No	549023	352323	359912	7589	85.71	Orthopolintovirales	Metazoa	Arthropoda	Insecta	Lepidoptera	Tortricidae	Acleris	Acleris emargana	Integration	1	Passed	92.6
GCA_927399445.1	CAKMJO010000025.1	vr1	No	953591	37430	44823	7393	87.5	Orthopolintovirales	Metazoa	Arthropoda	Insecta	Lepidoptera	Tortricidae	Acleris	Acleris emargana	Integration	1	Passed	92.6
GCA_927399445.1	CAKMJO010000050.1	vr1	No	530008	233258	240633	7375	100	Orthopolintovirales	Metazoa	Arthropoda	Insecta	Lepidoptera	Tortricidae	Acleris	Acleris emargana	Integration	1	Passed	92.6
GCA_927399445.1	CAKMJO010000578.1	vr1	No	344762	87291	94644	7353	85.71	Orthopolintovirales	Metazoa	Arthropoda	Insecta	Lepidoptera	Tortricidae	Acleris	Acleris emargana	Integration	0.86	Passed	92.6
GCA_927399445.1	CAKMJO010000252.1	vr1	No	211172	147589	154756	7167	100	Orthopolintovirales	Metazoa	Arthropoda	Insecta	Lepidoptera	Tortricidae	Acleris	Acleris emargana	Integration	0.83	Passed	92.6
GCA_927399445.1	CAKMJO010000071.1	vr1	No	1461647	236823	243906	7083	100	Orthopolintovirales	Metazoa	Arthropoda	Insecta	Lepidoptera	Tortricidae	Acleris	Acleris emargana	Integration	1	Passed	92.6
GCA_927399445.1	CAKMJO010000356.1	vr1	No	710226	471210	478133	6923	77.78	Orthopolintovirales	Metazoa	Arthropoda	Insecta	Lepidoptera	Tortricidae	Acleris	Acleris emargana	Integration	1	Passed	92.6
GCA_927399445.1	CAKMJO010000135.1	vr1	No	875268	218358	225281	6923	77.78	Orthopolintovirales	Metazoa	Arthropoda	Insecta	Lepidoptera	Tortricidae	Acleris	Acleris emargana	Integration	1	Passed	92.6
GCA_927399445.1	CAKMJO010000040.1	vr1	No	2015556	885892	892737	6845	85.71	Orthopolintovirales	Metazoa	Arthropoda	Insecta	Lepidoptera	Tortricidae	Acleris	Acleris emargana	Integration	1	Passed	92.6
GCA_927399445.1	CAKMJO010000019.1	vr1	No	1025748	833592	840230	6638	100	Orthopolintovirales	Metazoa	Arthropoda	Insecta	Lepidoptera	Tortricidae	Acleris	Acleris emargana	Integration	1	Passed	92.6
GCA_927399445.1	CAKMJO010000872.1	vr1	No	996289	762764	769294	6530	83.33	Orthopolintovirales	Metazoa	Arthropoda	Insecta	Lepidoptera	Tortricidae	Acleris	Acleris emargana	Integration	1	Passed	92.6
GCA_927399445.1	CAKMJO010000584.1	vr1	No	987349	499288	505492	6204	87.5	Orthopolintovirales	Metazoa	Arthropoda	Insecta	Lepidoptera	Tortricidae	Acleris	Acleris emargana	Integration	0.88	Passed	92.6
GCA_927399445.1	CAKMJO010000136.1	vr1	No	1046523	132706	138822	6116	85.71	Orthopolintovirales	Metazoa	Arthropoda	Insecta	Lepidoptera	Tortricidae	Acleris	Acleris emargana	Integration	1	Passed	92.6
GCA_927399445.1	CAKMJO010001566.1	vr1	No	30180	24068	30180	6112	100	Orthopolintovirales	Metazoa	Arthropoda	Insecta	Lepidoptera	Tortricidae	Acleris	Acleris emargana	Integration	0.8	Failed	92.6
GCA_927399445.1	CAKMJO010000856.1	vr1	No	397380	298019	302186	4167	75	Orthopolintovirales	Metazoa	Arthropoda	Insecta	Lepidoptera	Tortricidae	Acleris	Acleris emargana	Integration	1	Passed	92.6
GCA_927399425.1	CAKMJQ010000689.1	vr4	No	790992	716613	728245	11632	100	Orthopolintovirales	Metazoa	Arthropoda	Insecta	Diptera	Sarcophagidae	Sarcophaga	Sarcophaga caerulescens	Integration	0.8	Passed	99.7
GCA_927399425.1	CAKMJQ010001286.1	vr3	No	290355	67675	99448	31773	66.67	Orthopolintovirales	Metazoa	Arthropoda	Insecta	Diptera	Sarcophagidae	Sarcophaga	Sarcophaga caerulescens	Integration	0.41	Failed	99.7
GCA_927399425.1	CAKMJQ010000689.1	vr3	No	790992	607374	620501	13127	100	Orthopolintovirales	Metazoa	Arthropoda	Insecta	Diptera	Sarcophagidae	Sarcophaga	Sarcophaga caerulescens	Integration	0.9	Passed	99.7
GCA_927399425.1	CAKMJQ010000328.1	vr2	No	1014241	22513	50681	28168	82.35	Orthopolintovirales	Metazoa	Arthropoda	Insecta	Diptera	Sarcophagidae	Sarcophaga	Sarcophaga caerulescens	Integration	0.71	Passed	99.7
GCA_927399425.1	CAKMJQ010000372.1	vr2	No	1436244	753940	777651	23711	42.86	Orthopolintovirales	Metazoa	Arthropoda	Insecta	Diptera	Sarcophagidae	Sarcophaga	Sarcophaga caerulescens	Integration	0.71	Failed	99.7
GCA_927399425.1	CAKMJQ010000342.1	vr2	No	208091	182247	200211	17964	71.43	Orthopolintovirales	Metazoa	Arthropoda	Insecta	Diptera	Sarcophagidae	Sarcophaga	Sarcophaga caerulescens	Integration	0.79	Passed	99.7
GCA_927399425.1	CAKMJQ010001286.1	vr2	No	290355	17276	32465	15189	78.95	Orthopolintovirales	Metazoa	Arthropoda	Insecta	Diptera	Sarcophagidae	Sarcophaga	Sarcophaga caerulescens	Integration	0.68	Passed	99.7
GCA_927399425.1	CAKMJQ010000615.1	vr2	No	2360328	1264335	1277462	13127	100	Orthopolintovirales	Metazoa	Arthropoda	Insecta	Diptera	Sarcophagidae	Sarcophaga	Sarcophaga caerulescens	Integration	0.9	Passed	99.7
GCA_927399425.1	CAKMJQ010000689.1	vr2	No	790992	571101	574100	2999	100	Orthopolintovirales	Metazoa	Arthropoda	Insecta	Diptera	Sarcophagidae	Sarcophaga	Sarcophaga caerulescens	Integration	0.6	Failed	99.7
GCA_927399425.1	CAKMJQ010000615.1	vr1	No	2360328	810437	840872	30435	50	Orthopolintovirales	Metazoa	Arthropoda	Insecta	Diptera	Sarcophagidae	Sarcophaga	Sarcophaga caerulescens	Integration	0.55	Failed	99.7
GCA_927399425.1	CAKMJQ010000092.1	vr1	No	280193	219574	241363	21789	66.67	Orthopolintovirales	Metazoa	Arthropoda	Insecta	Diptera	Sarcophagidae	Sarcophaga	Sarcophaga caerulescens	Integration	0.67	Failed	99.7
GCA_927399425.1	CAKMJQ010000663.1	vr1	No	104566	67335	88814	21479	72.22	Orthopolintovirales	Metazoa	Arthropoda	Insecta	Diptera	Sarcophagidae	Sarcophaga	Sarcophaga caerulescens	Integration	0.78	Passed	99.7
GCA_927399425.1	CAKMJQ010000376.1	vr1	No	627286	395092	415506	20414	78.57	Orthopolintovirales	Metazoa	Arthropoda	Insecta	Diptera	Sarcophagidae	Sarcophaga	Sarcophaga caerulescens	Integration	0.86	Passed	99.7
GCA_927399425.1	CAKMJQ010000178.1	vr1	No	2475074	487322	507602	20280	78.95	Orthopolintovirales	Metazoa	Arthropoda	Insecta	Diptera	Sarcophagidae	Sarcophaga	Sarcophaga caerulescens	Integration	0.74	Passed	99.7
GCA_927399425.1	CAKMJQ010002184.1	vr1	No	203472	95480	113165	17685	76.92	Orthopolintovirales	Metazoa	Arthropoda	Insecta	Diptera	Sarcophagidae	Sarcophaga	Sarcophaga caerulescens	Integration	0.92	Passed	99.7
GCA_927399425.1	CAKMJQ010000342.1	vr1	No	208091	115051	130915	15864	75	Orthopolintovirales	Metazoa	Arthropoda	Insecta	Diptera	Sarcophagidae	Sarcophaga	Sarcophaga caerulescens	Integration	0.92	Passed	99.7
GCA_927399425.1	CAKMJQ010002169.1	vr1	No	160671	30558	43685	13127	83.33	Orthopolintovirales	Metazoa	Arthropoda	Insecta	Diptera	Sarcophagidae	Sarcophaga	Sarcophaga caerulescens	Integration	0.92	Passed	99.7
GCA_927399425.1	CAKMJQ010000311.1	vr1	No	1037809	228104	241231	13127	100	Orthopolintovirales	Metazoa	Arthropoda	Insecta	Diptera	Sarcophagidae	Sarcophaga	Sarcophaga caerulescens	Integration	0.9	Passed	99.7
GCA_927399425.1	CAKMJQ010000384.1	vr1	No	309759	193288	206411	13123	83.33	Orthopolintovirales	Metazoa	Arthropoda	Insecta	Diptera	Sarcophagidae	Sarcophaga	Sarcophaga caerulescens	Integration	0.92	Passed	99.7
GCA_927399425.1	CAKMJQ010000665.1	vr1	No	627368	267703	280727	13024	91.67	Orthopolintovirales	Metazoa	Arthropoda	Insecta	Diptera	Sarcophagidae	Sarcophaga	Sarcophaga caerulescens	Integration	0.83	Passed	99.7
GCA_927399425.1	CAKMJQ010001204.1	vr1	No	97047	82337	95358	13021	83.33	Orthopolintovirales	Metazoa	Arthropoda	Insecta	Diptera	Sarcophagidae	Sarcophaga	Sarcophaga caerulescens	Integration	0.92	Passed	99.7
GCA_927399425.1	CAKMJQ010000589.1	vr1	No	718566	421560	434581	13021	90.91	Orthopolintovirales	Metazoa	Arthropoda	Insecta	Diptera	Sarcophagidae	Sarcophaga	Sarcophaga caerulescens	Integration	0.91	Passed	99.7
GCA_927399425.1	CAKMJQ010001680.1	vr1	No	85677	1	12797	12796	76.92	Orthopolintovirales	Metazoa	Arthropoda	Insecta	Diptera	Sarcophagidae	Sarcophaga	Sarcophaga caerulescens	Integration	0.92	Passed	99.7
GCA_927399425.1	CAKMJQ010000502.1	vr1	No	353170	1	12781	12780	91.67	Orthopolintovirales	Metazoa	Arthropoda	Insecta	Diptera	Sarcophagidae	Sarcophaga	Sarcophaga caerulescens	Integration	0.83	Passed	99.7
GCA_927399425.1	CAKMJQ010000373.1	vr1	No	452109	95232	107345	12113	81.82	Orthopolintovirales	Metazoa	Arthropoda	Insecta	Diptera	Sarcophagidae	Sarcophaga	Sarcophaga caerulescens	Integration	0.91	Passed	99.7
GCA_927399425.1	CAKMJQ010000113.1	vr1	No	2024439	100753	111604	10851	100	Orthopolintovirales	Metazoa	Arthropoda	Insecta	Diptera	Sarcophagidae	Sarcophaga	Sarcophaga caerulescens	Integration	1	Passed	99.7
GCA_927399425.1	CAKMJQ010000328.1	vr1	No	1014241	107	9129	9022	77.78	Orthopolintovirales	Metazoa	Arthropoda	Insecta	Diptera	Sarcophagidae	Sarcophaga	Sarcophaga caerulescens	Integration	0.44	Passed	99.7
GCA_927399425.1	CAKMJQ010000689.1	vr1	No	790992	533121	540504	7383	87.5	Orthopolintovirales	Metazoa	Arthropoda	Insecta	Diptera	Sarcophagidae	Sarcophaga	Sarcophaga caerulescens	Integration	0.62	Passed	99.7
GCA_927399425.1	CAKMJQ010000372.1	vr1	No	1436244	42888	49827	6939	100	Orthopolintovirales	Metazoa	Arthropoda	Insecta	Diptera	Sarcophagidae	Sarcophaga	Sarcophaga caerulescens	Integration	0.88	Passed	99.7
GCA_927399425.1	CAKMJQ010001286.1	vr1	No	290355	54	5075	5021	83.33	Orthopolintovirales	Metazoa	Arthropoda	Insecta	Diptera	Sarcophagidae	Sarcophaga	Sarcophaga caerulescens	Integration	1	Failed	99.7
GCA_927399415.1	OV656741.1	vr1	No	13128424	3097278	3098975	1697	66.67	Orthopolintovirales	Metazoa	Arthropoda	Insecta	Lepidoptera	Geometridae	Macaria	Macaria notata	Integration	0.83	Passed	98.9
GCA_927399405.1	OV656690.1	vr9	No	28575068	4879414	4895128	15714	92.31	Orthopolintovirales	Metazoa	Arthropoda	Insecta	Lepidoptera	Depressariidae	Agonopterix	Agonopterix arenella	Integration	0.92	Passed	98.7
GCA_927399405.1	OV656699.1	vr9	No	20190905	16489011	16502800	13789	100	Orthopolintovirales	Metazoa	Arthropoda	Insecta	Lepidoptera	Depressariidae	Agonopterix	Agonopterix arenella	Integration	1	Passed	98.7
GCA_927399405.1	OV656705.1	vr9	No	18114250	17288047	17301821	13774	100	Orthopolintovirales	Metazoa	Arthropoda	Insecta	Lepidoptera	Depressariidae	Agonopterix	Agonopterix arenella	Integration	1	Passed	98.7
GCA_927399405.1	OV656712.1	vr9	No	14792579	5732982	5736386	3404	100	Orthopolintovirales	Metazoa	Arthropoda	Insecta	Lepidoptera	Depressariidae	Agonopterix	Agonopterix arenella	Integration	0.62	Passed	98.7
GCA_927399405.1	OV656690.1	vr8	No	28575068	4706491	4727456	20965	81.25	Orthopolintovirales	Metazoa	Arthropoda	Insecta	Lepidoptera	Depressariidae	Agonopterix	Agonopterix arenella	Integration	0.81	Passed	98.7
GCA_927399405.1	OV656708.1	vr8	No	17718108	15645604	15659404	13800	100	Orthopolintovirales	Metazoa	Arthropoda	Insecta	Lepidoptera	Depressariidae	Agonopterix	Agonopterix arenella	Integration	1	Passed	98.7
GCA_927399405.1	OV656692.1	vr8	No	21526928	19051050	19064845	13795	100	Orthopolintovirales	Metazoa	Arthropoda	Insecta	Lepidoptera	Depressariidae	Agonopterix	Agonopterix arenella	Integration	1	Passed	98.7
GCA_927399405.1	OV656705.1	vr8	No	18114250	15599082	15612862	13780	100	Orthopolintovirales	Metazoa	Arthropoda	Insecta	Lepidoptera	Depressariidae	Agonopterix	Agonopterix arenella	Integration	1	Passed	98.7
GCA_927399405.1	OV656699.1	vr8	No	20190905	8085510	8099171	13661	100	Orthopolintovirales	Metazoa	Arthropoda	Insecta	Lepidoptera	Depressariidae	Agonopterix	Agonopterix arenella	Integration	1	Passed	98.7
GCA_927399405.1	OV656712.1	vr8	No	14792579	5592139	5604585	12446	45.45	Orthopolintovirales	Metazoa	Arthropoda	Insecta	Lepidoptera	Depressariidae	Agonopterix	Agonopterix arenella	Integration	0.82	Failed	98.7
GCA_927399405.1	OV656699.1	vr7	No	20190905	5142498	5156303	13805	100	Orthopolintovirales	Metazoa	Arthropoda	Insecta	Lepidoptera	Depressariidae	Agonopterix	Agonopterix arenella	Integration	1	Passed	98.7
GCA_927399405.1	OV656708.1	vr7	No	17718108	15408771	15422561	13790	100	Orthopolintovirales	Metazoa	Arthropoda	Insecta	Lepidoptera	Depressariidae	Agonopterix	Agonopterix arenella	Integration	1	Passed	98.7
GCA_927399405.1	OV656705.1	vr7	No	18114250	13944241	13958003	13762	100	Orthopolintovirales	Metazoa	Arthropoda	Insecta	Lepidoptera	Depressariidae	Agonopterix	Agonopterix arenella	Integration	0.92	Passed	98.7
GCA_927399405.1	OV656692.1	vr7	No	21526928	18934871	18948089	13218	100	Orthopolintovirales	Metazoa	Arthropoda	Insecta	Lepidoptera	Depressariidae	Agonopterix	Agonopterix arenella	Integration	1	Passed	98.7
GCA_927399405.1	OV656712.1	vr7	No	14792579	5404733	5415378	10645	100	Orthopolintovirales	Metazoa	Arthropoda	Insecta	Lepidoptera	Depressariidae	Agonopterix	Agonopterix arenella	Integration	0.91	Passed	98.7
GCA_927399405.1	OV656690.1	vr7	No	28575068	4202310	4209377	7067	100	Orthopolintovirales	Metazoa	Arthropoda	Insecta	Lepidoptera	Depressariidae	Agonopterix	Agonopterix arenella	Integration	1	Passed	98.7
GCA_927399405.1	OV656712.1	vr6	No	14792579	5315466	5337655	22189	75	Orthopolintovirales	Metazoa	Arthropoda	Insecta	Lepidoptera	Depressariidae	Agonopterix	Agonopterix arenella	Integration	0.94	Passed	98.7
GCA_927399405.1	OV656701.1	vr6	No	18923089	16905993	16922173	16180	100	Orthopolintovirales	Metazoa	Arthropoda	Insecta	Lepidoptera	Depressariidae	Agonopterix	Agonopterix arenella	Integration	1	Passed	98.7
GCA_927399405.1	OV656699.1	vr6	No	20190905	4467843	4481634	13791	100	Orthopolintovirales	Metazoa	Arthropoda	Insecta	Lepidoptera	Depressariidae	Agonopterix	Agonopterix arenella	Integration	1	Passed	98.7
GCA_927399405.1	OV656692.1	vr6	No	21526928	13857921	13871693	13772	100	Orthopolintovirales	Metazoa	Arthropoda	Insecta	Lepidoptera	Depressariidae	Agonopterix	Agonopterix arenella	Integration	1	Passed	98.7
GCA_927399405.1	OV656693.1	vr6	No	21448490	16522967	16536719	13752	100	Orthopolintovirales	Metazoa	Arthropoda	Insecta	Lepidoptera	Depressariidae	Agonopterix	Agonopterix arenella	Integration	1	Passed	98.7
GCA_927399405.1	OV656690.1	vr6	No	28575068	4076082	4089760	13678	100	Orthopolintovirales	Metazoa	Arthropoda	Insecta	Lepidoptera	Depressariidae	Agonopterix	Agonopterix arenella	Integration	0.92	Passed	98.7
GCA_927399405.1	OV656705.1	vr6	No	18114250	13830917	13844509	13592	91.67	Orthopolintovirales	Metazoa	Arthropoda	Insecta	Lepidoptera	Depressariidae	Agonopterix	Agonopterix arenella	Integration	1	Passed	98.7
GCA_927399405.1	OV656703.1	vr6	No	18461748	18258052	18271197	13145	100	Orthopolintovirales	Metazoa	Arthropoda	Insecta	Lepidoptera	Depressariidae	Agonopterix	Agonopterix arenella	Integration	1	Passed	98.7
GCA_927399405.1	OV656708.1	vr6	No	17718108	12224003	12237117	13114	100	Orthopolintovirales	Metazoa	Arthropoda	Insecta	Lepidoptera	Depressariidae	Agonopterix	Agonopterix arenella	Integration	1	Passed	98.7
GCA_927399405.1	OV656690.1	vr5	No	28575068	3804096	3827539	23443	80	Orthopolintovirales	Metazoa	Arthropoda	Insecta	Lepidoptera	Depressariidae	Agonopterix	Agonopterix arenella	Integration	0.87	Passed	98.7
GCA_927399405.1	OV656716.1	vr5	No	10525554	10412675	10426478	13803	91.67	Orthopolintovirales	Metazoa	Arthropoda	Insecta	Lepidoptera	Depressariidae	Agonopterix	Agonopterix arenella	Integration	1	Passed	98.7
GCA_927399405.1	OV656708.1	vr5	No	17718108	10403499	10417295	13796	100	Orthopolintovirales	Metazoa	Arthropoda	Insecta	Lepidoptera	Depressariidae	Agonopterix	Agonopterix arenella	Integration	1	Passed	98.7
GCA_927399405.1	OV656695.1	vr5	No	20800720	17201545	17215338	13793	100	Orthopolintovirales	Metazoa	Arthropoda	Insecta	Lepidoptera	Depressariidae	Agonopterix	Agonopterix arenella	Integration	1	Passed	98.7
GCA_927399405.1	OV656705.1	vr5	No	18114250	12990822	13004594	13772	100	Orthopolintovirales	Metazoa	Arthropoda	Insecta	Lepidoptera	Depressariidae	Agonopterix	Agonopterix arenella	Integration	1	Passed	98.7
GCA_927399405.1	OV656693.1	vr5	No	21448490	12846179	12859948	13769	100	Orthopolintovirales	Metazoa	Arthropoda	Insecta	Lepidoptera	Depressariidae	Agonopterix	Agonopterix arenella	Integration	0.92	Passed	98.7
GCA_927399405.1	OV656699.1	vr5	No	20190905	3500758	3514457	13699	100	Orthopolintovirales	Metazoa	Arthropoda	Insecta	Lepidoptera	Depressariidae	Agonopterix	Agonopterix arenella	Integration	1	Passed	98.7
GCA_927399405.1	OV656703.1	vr5	No	18461748	14346575	14360072	13497	100	Orthopolintovirales	Metazoa	Arthropoda	Insecta	Lepidoptera	Depressariidae	Agonopterix	Agonopterix arenella	Integration	1	Passed	98.7
GCA_927399405.1	OV656701.1	vr5	No	18923089	15022964	15036125	13161	100	Orthopolintovirales	Metazoa	Arthropoda	Insecta	Lepidoptera	Depressariidae	Agonopterix	Agonopterix arenella	Integration	0.92	Passed	98.7
GCA_927399405.1	OV656692.1	vr5	No	21526928	13610672	13623350	12678	91.67	Orthopolintovirales	Metazoa	Arthropoda	Insecta	Lepidoptera	Depressariidae	Agonopterix	Agonopterix arenella	Integration	1	Passed	98.7
GCA_927399405.1	OV656712.1	vr5	No	14792579	5206797	5209075	2278	100	Orthopolintovirales	Metazoa	Arthropoda	Insecta	Lepidoptera	Depressariidae	Agonopterix	Agonopterix arenella	Integration	0.8	Passed	98.7
GCA_927399405.1	OV656690.1	vr46	No	28575068	28312819	28326579	13760	100	Orthopolintovirales	Metazoa	Arthropoda	Insecta	Lepidoptera	Depressariidae	Agonopterix	Agonopterix arenella	Integration	0.92	Passed	98.7
GCA_927399405.1	OV656690.1	vr45	No	28575068	26643529	26655339	11810	93.33	Orthopolintovirales	Metazoa	Arthropoda	Insecta	Lepidoptera	Depressariidae	Agonopterix	Agonopterix arenella	Integration	0.73	Passed	98.7
GCA_927399405.1	OV656690.1	vr44	No	28575068	23884443	23898238	13795	100	Orthopolintovirales	Metazoa	Arthropoda	Insecta	Lepidoptera	Depressariidae	Agonopterix	Agonopterix arenella	Integration	1	Passed	98.7
GCA_927399405.1	OV656690.1	vr43	No	28575068	21651497	21677609	26112	69.57	Orthopolintovirales	Metazoa	Arthropoda	Insecta	Lepidoptera	Depressariidae	Agonopterix	Agonopterix arenella	Integration	0.74	Passed	98.7
GCA_927399405.1	OV656690.1	vr42	No	28575068	21224153	21235424	11271	90.91	Orthopolintovirales	Metazoa	Arthropoda	Insecta	Lepidoptera	Depressariidae	Agonopterix	Agonopterix arenella	Integration	0.64	Passed	98.7
GCA_927399405.1	OV656690.1	vr41	No	28575068	20626493	20636651	10158	100	Orthopolintovirales	Metazoa	Arthropoda	Insecta	Lepidoptera	Depressariidae	Agonopterix	Agonopterix arenella	Integration	0.67	Passed	98.7
GCA_927399405.1	OV656690.1	vr40	No	28575068	19338388	19345358	6970	100	Orthopolintovirales	Metazoa	Arthropoda	Insecta	Lepidoptera	Depressariidae	Agonopterix	Agonopterix arenella	Integration	0.75	Passed	98.7
GCA_927399405.1	OV656708.1	vr4	No	17718108	6799134	6815893	16759	91.67	Orthopolintovirales	Metazoa	Arthropoda	Insecta	Lepidoptera	Depressariidae	Agonopterix	Agonopterix arenella	Integration	1	Passed	98.7
GCA_927399405.1	OV656713.1	vr4	No	14436485	12428344	12442603	14259	100	Orthopolintovirales	Metazoa	Arthropoda	Insecta	Lepidoptera	Depressariidae	Agonopterix	Agonopterix arenella	Integration	1	Passed	98.7
GCA_927399405.1	OV656716.1	vr4	No	10525554	10386665	10400467	13802	92.31	Orthopolintovirales	Metazoa	Arthropoda	Insecta	Lepidoptera	Depressariidae	Agonopterix	Agonopterix arenella	Integration	0.92	Passed	98.7
GCA_927399405.1	OV656696.1	vr4	No	20544213	14595750	14609550	13800	100	Orthopolintovirales	Metazoa	Arthropoda	Insecta	Lepidoptera	Depressariidae	Agonopterix	Agonopterix arenella	Integration	1	Passed	98.7
GCA_927399405.1	OV656703.1	vr4	No	18461748	11250859	11264656	13797	100	Orthopolintovirales	Metazoa	Arthropoda	Insecta	Lepidoptera	Depressariidae	Agonopterix	Agonopterix arenella	Integration	1	Passed	98.7
GCA_927399405.1	OV656701.1	vr4	No	18923089	14879922	14893719	13797	100	Orthopolintovirales	Metazoa	Arthropoda	Insecta	Lepidoptera	Depressariidae	Agonopterix	Agonopterix arenella	Integration	0.92	Passed	98.7
GCA_927399405.1	OV656699.1	vr4	No	20190905	3266422	3280219	13797	100	Orthopolintovirales	Metazoa	Arthropoda	Insecta	Lepidoptera	Depressariidae	Agonopterix	Agonopterix arenella	Integration	0.92	Passed	98.7
GCA_927399405.1	OV656705.1	vr4	No	18114250	8272312	8286104	13792	100	Orthopolintovirales	Metazoa	Arthropoda	Insecta	Lepidoptera	Depressariidae	Agonopterix	Agonopterix arenella	Integration	1	Passed	98.7
GCA_927399405.1	OV656700.1	vr4	No	19442741	16221987	16235759	13772	100	Orthopolintovirales	Metazoa	Arthropoda	Insecta	Lepidoptera	Depressariidae	Agonopterix	Agonopterix arenella	Integration	1	Passed	98.7
GCA_927399405.1	OV656698.1	vr4	No	20255136	17581566	17595337	13771	100	Orthopolintovirales	Metazoa	Arthropoda	Insecta	Lepidoptera	Depressariidae	Agonopterix	Agonopterix arenella	Integration	1	Passed	98.7
GCA_927399405.1	OV656697.1	vr4	No	20457408	20050732	20064503	13771	100	Orthopolintovirales	Metazoa	Arthropoda	Insecta	Lepidoptera	Depressariidae	Agonopterix	Agonopterix arenella	Integration	0.92	Passed	98.7
GCA_927399405.1	OV656707.1	vr4	No	17940807	17925512	17939282	13770	100	Orthopolintovirales	Metazoa	Arthropoda	Insecta	Lepidoptera	Depressariidae	Agonopterix	Agonopterix arenella	Integration	1	Passed	98.7
GCA_927399405.1	OV656692.1	vr4	No	21526928	11549449	11562496	13047	100	Orthopolintovirales	Metazoa	Arthropoda	Insecta	Lepidoptera	Depressariidae	Agonopterix	Agonopterix arenella	Integration	1	Passed	98.7
GCA_927399405.1	OV656693.1	vr4	No	21448490	11518641	11530551	11910	100	Orthopolintovirales	Metazoa	Arthropoda	Insecta	Lepidoptera	Depressariidae	Agonopterix	Agonopterix arenella	Integration	0.8	Passed	98.7
GCA_927399405.1	OV656690.1	vr4	No	28575068	3474133	3480719	6586	100	Orthopolintovirales	Metazoa	Arthropoda	Insecta	Lepidoptera	Depressariidae	Agonopterix	Agonopterix arenella	Integration	0.8	Passed	98.7
GCA_927399405.1	OV656712.1	vr4	No	14792579	4471267	4476257	4990	100	Orthopolintovirales	Metazoa	Arthropoda	Insecta	Lepidoptera	Depressariidae	Agonopterix	Agonopterix arenella	Integration	0.5	Passed	98.7
GCA_927399405.1	OV656690.1	vr39	No	28575068	16703990	16719926	15936	100	Orthopolintovirales	Metazoa	Arthropoda	Insecta	Lepidoptera	Depressariidae	Agonopterix	Agonopterix arenella	Integration	0.5	Passed	98.7
GCA_927399405.1	OV656690.1	vr38	No	28575068	16689862	16692128	2266	100	Orthopolintovirales	Metazoa	Arthropoda	Insecta	Lepidoptera	Depressariidae	Agonopterix	Agonopterix arenella	Integration	0.75	Failed	98.7
GCA_927399405.1	OV656690.1	vr37	No	28575068	16631490	16641922	10432	92.31	Orthopolintovirales	Metazoa	Arthropoda	Insecta	Lepidoptera	Depressariidae	Agonopterix	Agonopterix arenella	Integration	0.62	Passed	98.7
GCA_927399405.1	OV656690.1	vr36	No	28575068	16539036	16562706	23670	86.96	Orthopolintovirales	Metazoa	Arthropoda	Insecta	Lepidoptera	Depressariidae	Agonopterix	Agonopterix arenella	Integration	0.43	Passed	98.7
GCA_927399405.1	OV656690.1	vr35	No	28575068	16503616	16514048	10432	92.31	Orthopolintovirales	Metazoa	Arthropoda	Insecta	Lepidoptera	Depressariidae	Agonopterix	Agonopterix arenella	Integration	0.62	Passed	98.7
GCA_927399405.1	OV656690.1	vr34	No	28575068	16400587	16416524	15937	100	Orthopolintovirales	Metazoa	Arthropoda	Insecta	Lepidoptera	Depressariidae	Agonopterix	Agonopterix arenella	Integration	0.5	Passed	98.7
GCA_927399405.1	OV656690.1	vr33	No	28575068	16386460	16388756	2296	100	Orthopolintovirales	Metazoa	Arthropoda	Insecta	Lepidoptera	Depressariidae	Agonopterix	Agonopterix arenella	Integration	0.75	Failed	98.7
GCA_927399405.1	OV656690.1	vr32	No	28575068	16351055	16361484	10429	92.86	Orthopolintovirales	Metazoa	Arthropoda	Insecta	Lepidoptera	Depressariidae	Agonopterix	Agonopterix arenella	Integration	0.57	Passed	98.7
GCA_927399405.1	OV656690.1	vr31	No	28575068	15460033	15483687	23654	89.66	Orthopolintovirales	Metazoa	Arthropoda	Insecta	Lepidoptera	Depressariidae	Agonopterix	Agonopterix arenella	Integration	0.48	Passed	98.7
GCA_927399405.1	OV656690.1	vr30	No	28575068	14779115	14793489	14374	77.78	Orthopolintovirales	Metazoa	Arthropoda	Insecta	Lepidoptera	Depressariidae	Agonopterix	Agonopterix arenella	Integration	0.78	Passed	98.7
GCA_927399405.1	OV656707.1	vr3	No	17940807	12169146	12199821	30675	100	Orthopolintovirales	Metazoa	Arthropoda	Insecta	Lepidoptera	Depressariidae	Agonopterix	Agonopterix arenella	Integration	0.48	Passed	98.7
GCA_927399405.1	OV656699.1	vr3	No	20190905	3209984	3235349	25365	100	Orthopolintovirales	Metazoa	Arthropoda	Insecta	Lepidoptera	Depressariidae	Agonopterix	Agonopterix arenella	Integration	1	Passed	98.7
GCA_927399405.1	OV656700.1	vr3	No	19442741	12280656	12300649	19993	80	Orthopolintovirales	Metazoa	Arthropoda	Insecta	Lepidoptera	Depressariidae	Agonopterix	Agonopterix arenella	Integration	0.93	Passed	98.7
GCA_927399405.1	OV656690.1	vr3	No	28575068	2856590	2874807	18217	86.67	Orthopolintovirales	Metazoa	Arthropoda	Insecta	Lepidoptera	Depressariidae	Agonopterix	Agonopterix arenella	Integration	0.87	Passed	98.7
GCA_927399405.1	OV656716.1	vr3	No	10525554	5675992	5692716	16724	92.86	Orthopolintovirales	Metazoa	Arthropoda	Insecta	Lepidoptera	Depressariidae	Agonopterix	Agonopterix arenella	Integration	0.64	Passed	98.7
GCA_927399405.1	OV656708.1	vr3	No	17718108	6105649	6119445	13796	100	Orthopolintovirales	Metazoa	Arthropoda	Insecta	Lepidoptera	Depressariidae	Agonopterix	Agonopterix arenella	Integration	1	Passed	98.7
GCA_927399405.1	OV656692.1	vr3	No	21526928	10991936	11005730	13794	100	Orthopolintovirales	Metazoa	Arthropoda	Insecta	Lepidoptera	Depressariidae	Agonopterix	Agonopterix arenella	Integration	1	Passed	98.7
GCA_927399405.1	OV656712.1	vr3	No	14792579	3020515	3034304	13789	100	Orthopolintovirales	Metazoa	Arthropoda	Insecta	Lepidoptera	Depressariidae	Agonopterix	Agonopterix arenella	Integration	1	Passed	98.7
GCA_927399405.1	OV656695.1	vr3	No	20800720	13159837	13173625	13788	100	Orthopolintovirales	Metazoa	Arthropoda	Insecta	Lepidoptera	Depressariidae	Agonopterix	Agonopterix arenella	Integration	1	Passed	98.7
GCA_927399405.1	OV656701.1	vr3	No	18923089	10169986	10183773	13787	100	Orthopolintovirales	Metazoa	Arthropoda	Insecta	Lepidoptera	Depressariidae	Agonopterix	Agonopterix arenella	Integration	1	Passed	98.7
GCA_927399405.1	OV656691.1	vr3	No	21857999	19184928	19198714	13786	100	Orthopolintovirales	Metazoa	Arthropoda	Insecta	Lepidoptera	Depressariidae	Agonopterix	Agonopterix arenella	Integration	1	Passed	98.7
GCA_927399405.1	OV656703.1	vr3	No	18461748	5468557	5482329	13772	100	Orthopolintovirales	Metazoa	Arthropoda	Insecta	Lepidoptera	Depressariidae	Agonopterix	Agonopterix arenella	Integration	0.92	Passed	98.7
GCA_927399405.1	OV656715.1	vr3	No	10769443	10592506	10606274	13768	91.67	Orthopolintovirales	Metazoa	Arthropoda	Insecta	Lepidoptera	Depressariidae	Agonopterix	Agonopterix arenella	Integration	1	Passed	98.7
GCA_927399405.1	OV656705.1	vr3	No	18114250	4689485	4703250	13765	100	Orthopolintovirales	Metazoa	Arthropoda	Insecta	Lepidoptera	Depressariidae	Agonopterix	Agonopterix arenella	Integration	1	Passed	98.7
GCA_927399405.1	OV656697.1	vr3	No	20457408	18008529	18022228	13699	100	Orthopolintovirales	Metazoa	Arthropoda	Insecta	Lepidoptera	Depressariidae	Agonopterix	Agonopterix arenella	Integration	1	Passed	98.7
GCA_927399405.1	OV656710.1	vr3	No	16162655	11752581	11766187	13606	73.33	Orthopolintovirales	Metazoa	Arthropoda	Insecta	Lepidoptera	Depressariidae	Agonopterix	Agonopterix arenella	Integration	1	Passed	98.7
GCA_927399405.1	OV656696.1	vr3	No	20544213	11769438	11782605	13167	100	Orthopolintovirales	Metazoa	Arthropoda	Insecta	Lepidoptera	Depressariidae	Agonopterix	Agonopterix arenella	Integration	1	Passed	98.7
GCA_927399405.1	OV656713.1	vr3	No	14436485	9488508	9499165	10657	100	Orthopolintovirales	Metazoa	Arthropoda	Insecta	Lepidoptera	Depressariidae	Agonopterix	Agonopterix arenella	Integration	0.91	Passed	98.7
GCA_927399405.1	OV656717.1	vr3	No	10271600	7814484	7822691	8207	100	Orthopolintovirales	Metazoa	Arthropoda	Insecta	Lepidoptera	Depressariidae	Agonopterix	Agonopterix arenella	Integration	0.91	Passed	98.7
GCA_927399405.1	OV656693.1	vr3	No	21448490	11178078	11184786	6708	100	Orthopolintovirales	Metazoa	Arthropoda	Insecta	Lepidoptera	Depressariidae	Agonopterix	Agonopterix arenella	Integration	1	Passed	98.7
GCA_927399405.1	OV656698.1	vr3	No	20255136	12100607	12105966	5359	100	Orthopolintovirales	Metazoa	Arthropoda	Insecta	Lepidoptera	Depressariidae	Agonopterix	Agonopterix arenella	Integration	0.75	Passed	98.7
GCA_927399405.1	OV656690.1	vr29	No	28575068	14481711	14495215	13504	100	Orthopolintovirales	Metazoa	Arthropoda	Insecta	Lepidoptera	Depressariidae	Agonopterix	Agonopterix arenella	Integration	0.79	Passed	98.7
GCA_927399405.1	OV656690.1	vr28	No	28575068	14336231	14340602	4371	100	Orthopolintovirales	Metazoa	Arthropoda	Insecta	Lepidoptera	Depressariidae	Agonopterix	Agonopterix arenella	Integration	0.71	Passed	98.7
GCA_927399405.1	OV656690.1	vr27	No	28575068	14038533	14048697	10164	100	Orthopolintovirales	Metazoa	Arthropoda	Insecta	Lepidoptera	Depressariidae	Agonopterix	Agonopterix arenella	Integration	0.62	Passed	98.7
GCA_927399405.1	OV656690.1	vr26	No	28575068	13141120	13148999	7879	80	Orthopolintovirales	Metazoa	Arthropoda	Insecta	Lepidoptera	Depressariidae	Agonopterix	Agonopterix arenella	Integration	1	Passed	98.7
GCA_927399405.1	OV656690.1	vr25	No	28575068	12488777	12528072	39295	87.5	Orthopolintovirales	Metazoa	Arthropoda	Insecta	Lepidoptera	Depressariidae	Agonopterix	Agonopterix arenella	Integration	0.47	Passed	98.7
GCA_927399405.1	OV656690.1	vr24	No	28575068	12147829	12173581	25752	82.61	Orthopolintovirales	Metazoa	Arthropoda	Insecta	Lepidoptera	Depressariidae	Agonopterix	Agonopterix arenella	Integration	0.65	Passed	98.7
GCA_927399405.1	OV656690.1	vr23	No	28575068	11861753	11888638	26885	89.29	Orthopolintovirales	Metazoa	Arthropoda	Insecta	Lepidoptera	Depressariidae	Agonopterix	Agonopterix arenella	Integration	0.43	Passed	98.7
GCA_927399405.1	OV656690.1	vr22	No	28575068	11769364	11803897	34533	67.74	Orthopolintovirales	Metazoa	Arthropoda	Insecta	Lepidoptera	Depressariidae	Agonopterix	Agonopterix arenella	Integration	0.48	Passed	98.7
GCA_927399405.1	OV656690.1	vr21	No	28575068	10795457	10847148	51691	80	Orthopolintovirales	Metazoa	Arthropoda	Insecta	Lepidoptera	Depressariidae	Agonopterix	Agonopterix arenella	Integration	0.53	Passed	98.7
GCA_927399405.1	OV656690.1	vr20	No	28575068	9672383	9675554	3171	100	Orthopolintovirales	Metazoa	Arthropoda	Insecta	Lepidoptera	Depressariidae	Agonopterix	Agonopterix arenella	Integration	0.83	Passed	98.7
GCA_927399405.1	OV656701.1	vr2	No	18923089	3261403	3286462	25059	100	Orthopolintovirales	Metazoa	Arthropoda	Insecta	Lepidoptera	Depressariidae	Agonopterix	Agonopterix arenella	Integration	0.55	Passed	98.7
GCA_927399405.1	OV656707.1	vr2	No	17940807	10811562	10825369	13807	100	Orthopolintovirales	Metazoa	Arthropoda	Insecta	Lepidoptera	Depressariidae	Agonopterix	Agonopterix arenella	Integration	1	Passed	98.7
GCA_927399405.1	OV656698.1	vr2	No	20255136	6881533	6895336	13803	100	Orthopolintovirales	Metazoa	Arthropoda	Insecta	Lepidoptera	Depressariidae	Agonopterix	Agonopterix arenella	Integration	0.92	Passed	98.7
GCA_927399405.1	OV656704.1	vr2	No	18252195	9838419	9852219	13800	100	Orthopolintovirales	Metazoa	Arthropoda	Insecta	Lepidoptera	Depressariidae	Agonopterix	Agonopterix arenella	Integration	1	Passed	98.7
GCA_927399405.1	OV656709.1	vr2	No	17540285	14219827	14233626	13799	100	Orthopolintovirales	Metazoa	Arthropoda	Insecta	Lepidoptera	Depressariidae	Agonopterix	Agonopterix arenella	Integration	1	Passed	98.7
GCA_927399405.1	OV656695.1	vr2	No	20800720	10126875	10140674	13799	100	Orthopolintovirales	Metazoa	Arthropoda	Insecta	Lepidoptera	Depressariidae	Agonopterix	Agonopterix arenella	Integration	1	Passed	98.7
GCA_927399405.1	OV656700.1	vr2	No	19442741	11348621	11362418	13797	100	Orthopolintovirales	Metazoa	Arthropoda	Insecta	Lepidoptera	Depressariidae	Agonopterix	Agonopterix arenella	Integration	0.92	Passed	98.7
GCA_927399405.1	OV656717.1	vr2	No	10271600	6926301	6940096	13795	91.67	Orthopolintovirales	Metazoa	Arthropoda	Insecta	Lepidoptera	Depressariidae	Agonopterix	Agonopterix arenella	Integration	1	Passed	98.7
GCA_927399405.1	OV656690.1	vr2	No	28575068	1057944	1071732	13788	100	Orthopolintovirales	Metazoa	Arthropoda	Insecta	Lepidoptera	Depressariidae	Agonopterix	Agonopterix arenella	Integration	1	Passed	98.7
GCA_927399405.1	OV656697.1	vr2	No	20457408	13267278	13281065	13787	100	Orthopolintovirales	Metazoa	Arthropoda	Insecta	Lepidoptera	Depressariidae	Agonopterix	Agonopterix arenella	Integration	1	Passed	98.7
GCA_927399405.1	OV656708.1	vr2	No	17718108	3216613	3230393	13780	100	Orthopolintovirales	Metazoa	Arthropoda	Insecta	Lepidoptera	Depressariidae	Agonopterix	Agonopterix arenella	Integration	1	Passed	98.7
GCA_927399405.1	OV656693.1	vr2	No	21448490	4235429	4249203	13774	100	Orthopolintovirales	Metazoa	Arthropoda	Insecta	Lepidoptera	Depressariidae	Agonopterix	Agonopterix arenella	Integration	1	Passed	98.7
GCA_927399405.1	OV656689.1	vr2	No	30785055	9222619	9236392	13773	100	Orthopolintovirales	Metazoa	Arthropoda	Insecta	Lepidoptera	Depressariidae	Agonopterix	Agonopterix arenella	Integration	0.85	Passed	98.7
GCA_927399405.1	OV656712.1	vr2	No	14792579	2633563	2647334	13771	100	Orthopolintovirales	Metazoa	Arthropoda	Insecta	Lepidoptera	Depressariidae	Agonopterix	Agonopterix arenella	Integration	1	Passed	98.7
GCA_927399405.1	OV656713.1	vr2	No	14436485	8303798	8317568	13770	100	Orthopolintovirales	Metazoa	Arthropoda	Insecta	Lepidoptera	Depressariidae	Agonopterix	Agonopterix arenella	Integration	1	Passed	98.7
GCA_927399405.1	OV656702.1	vr2	No	18866636	15975205	15988970	13765	100	Orthopolintovirales	Metazoa	Arthropoda	Insecta	Lepidoptera	Depressariidae	Agonopterix	Agonopterix arenella	Integration	1	Passed	98.7
GCA_927399405.1	OV656696.1	vr2	No	20544213	10902721	10916485	13764	100	Orthopolintovirales	Metazoa	Arthropoda	Insecta	Lepidoptera	Depressariidae	Agonopterix	Agonopterix arenella	Integration	1	Passed	98.7
GCA_927399405.1	OV656692.1	vr2	No	21526928	5512108	5525310	13202	100	Orthopolintovirales	Metazoa	Arthropoda	Insecta	Lepidoptera	Depressariidae	Agonopterix	Agonopterix arenella	Integration	0.92	Passed	98.7
GCA_927399405.1	OV656703.1	vr2	No	18461748	2140480	2153594	13114	100	Orthopolintovirales	Metazoa	Arthropoda	Insecta	Lepidoptera	Depressariidae	Agonopterix	Agonopterix arenella	Integration	1	Passed	98.7
GCA_927399405.1	OV656715.1	vr2	No	10769443	10547336	10560006	12670	91.67	Orthopolintovirales	Metazoa	Arthropoda	Insecta	Lepidoptera	Depressariidae	Agonopterix	Agonopterix arenella	Integration	1	Passed	98.7
GCA_927399405.1	OV656710.1	vr2	No	16162655	9405628	9416269	10641	75	Orthopolintovirales	Metazoa	Arthropoda	Insecta	Lepidoptera	Depressariidae	Agonopterix	Agonopterix arenella	Integration	0.88	Passed	98.7
GCA_927399405.1	OV656691.1	vr2	No	21857999	7528575	7538713	10138	100	Orthopolintovirales	Metazoa	Arthropoda	Insecta	Lepidoptera	Depressariidae	Agonopterix	Agonopterix arenella	Integration	0.88	Passed	98.7
GCA_927399405.1	OV656699.1	vr2	No	20190905	3007614	3014956	7342	100	Orthopolintovirales	Metazoa	Arthropoda	Insecta	Lepidoptera	Depressariidae	Agonopterix	Agonopterix arenella	Integration	1	Passed	98.7
GCA_927399405.1	OV656716.1	vr2	No	10525554	5606167	5611892	5725	100	Orthopolintovirales	Metazoa	Arthropoda	Insecta	Lepidoptera	Depressariidae	Agonopterix	Agonopterix arenella	Integration	0.78	Passed	98.7
GCA_927399405.1	OV656690.1	vr19	No	28575068	9657949	9660368	2419	100	Orthopolintovirales	Metazoa	Arthropoda	Insecta	Lepidoptera	Depressariidae	Agonopterix	Agonopterix arenella	Integration	0.8	Passed	98.7
GCA_927399405.1	OV656690.1	vr18	No	28575068	9405520	9407527	2007	100	Orthopolintovirales	Metazoa	Arthropoda	Insecta	Lepidoptera	Depressariidae	Agonopterix	Agonopterix arenella	Integration	1	Passed	98.7
GCA_927399405.1	OV656690.1	vr17	No	28575068	9258199	9275646	17447	92.31	Orthopolintovirales	Metazoa	Arthropoda	Insecta	Lepidoptera	Depressariidae	Agonopterix	Agonopterix arenella	Integration	0.92	Passed	98.7
GCA_927399405.1	OV656690.1	vr16	No	28575068	9132687	9136680	3993	100	Orthopolintovirales	Metazoa	Arthropoda	Insecta	Lepidoptera	Depressariidae	Agonopterix	Agonopterix arenella	Integration	0.6	Passed	98.7
GCA_927399405.1	OV656690.1	vr15	No	28575068	9100842	9118289	17447	92.31	Orthopolintovirales	Metazoa	Arthropoda	Insecta	Lepidoptera	Depressariidae	Agonopterix	Agonopterix arenella	Integration	0.92	Passed	98.7
GCA_927399405.1	OV656690.1	vr14	No	28575068	8972128	8984153	12025	45.45	Orthopolintovirales	Metazoa	Arthropoda	Insecta	Lepidoptera	Depressariidae	Agonopterix	Agonopterix arenella	Integration	0.82	Passed	98.7
GCA_927399405.1	OV656690.1	vr13	No	28575068	8333193	8339656	6463	100	Orthopolintovirales	Metazoa	Arthropoda	Insecta	Lepidoptera	Depressariidae	Agonopterix	Agonopterix arenella	Integration	0.75	Passed	98.7
GCA_927399405.1	OV656690.1	vr12	No	28575068	7481346	7494994	13648	100	Orthopolintovirales	Metazoa	Arthropoda	Insecta	Lepidoptera	Depressariidae	Agonopterix	Agonopterix arenella	Integration	0.92	Passed	98.7
GCA_927399405.1	OV656690.1	vr11	No	28575068	6961263	6980676	19413	63.64	Orthopolintovirales	Metazoa	Arthropoda	Insecta	Lepidoptera	Depressariidae	Agonopterix	Agonopterix arenella	Integration	0.64	Passed	98.7
GCA_927399405.1	OV656690.1	vr10	No	28575068	5390004	5409128	19124	80	Orthopolintovirales	Metazoa	Arthropoda	Insecta	Lepidoptera	Depressariidae	Agonopterix	Agonopterix arenella	Integration	0.93	Passed	98.7
GCA_927399405.1	OV656705.1	vr10	No	18114250	17513547	17526706	13159	100	Orthopolintovirales	Metazoa	Arthropoda	Insecta	Lepidoptera	Depressariidae	Agonopterix	Agonopterix arenella	Integration	1	Passed	98.7
GCA_927399405.1	OV656712.1	vr1	No	14792579	418436	437304	18868	100	Orthopolintovirales	Metazoa	Arthropoda	Insecta	Lepidoptera	Depressariidae	Agonopterix	Agonopterix arenella	Integration	0.92	Passed	98.7
GCA_927399405.1	OV656717.1	vr1	No	10271600	6580983	6598555	17572	92.31	Orthopolintovirales	Metazoa	Arthropoda	Insecta	Lepidoptera	Depressariidae	Agonopterix	Agonopterix arenella	Integration	1	Passed	98.7
GCA_927399405.1	OV656715.1	vr1	No	10769443	6694018	6710306	16288	86.67	Orthopolintovirales	Metazoa	Arthropoda	Insecta	Lepidoptera	Depressariidae	Agonopterix	Agonopterix arenella	Integration	0.93	Passed	98.7
GCA_927399405.1	OV656705.1	vr1	No	18114250	1669868	1683675	13807	100	Orthopolintovirales	Metazoa	Arthropoda	Insecta	Lepidoptera	Depressariidae	Agonopterix	Agonopterix arenella	Integration	1	Passed	98.7
GCA_927399405.1	OV656693.1	vr1	No	21448490	2780453	2794255	13802	100	Orthopolintovirales	Metazoa	Arthropoda	Insecta	Lepidoptera	Depressariidae	Agonopterix	Agonopterix arenella	Integration	1	Passed	98.7
GCA_927399405.1	OV656698.1	vr1	No	20255136	2280347	2294148	13801	100	Orthopolintovirales	Metazoa	Arthropoda	Insecta	Lepidoptera	Depressariidae	Agonopterix	Agonopterix arenella	Integration	0.92	Passed	98.7
GCA_927399405.1	OV656704.1	vr1	No	18252195	7928071	7941871	13800	100	Orthopolintovirales	Metazoa	Arthropoda	Insecta	Lepidoptera	Depressariidae	Agonopterix	Agonopterix arenella	Integration	1	Passed	98.7
GCA_927399405.1	OV656696.1	vr1	No	20544213	3850903	3864699	13796	100	Orthopolintovirales	Metazoa	Arthropoda	Insecta	Lepidoptera	Depressariidae	Agonopterix	Agonopterix arenella	Integration	0.92	Passed	98.7
GCA_927399405.1	OV656697.1	vr1	No	20457408	11718181	11731975	13794	100	Orthopolintovirales	Metazoa	Arthropoda	Insecta	Lepidoptera	Depressariidae	Agonopterix	Agonopterix arenella	Integration	1	Passed	98.7
GCA_927399405.1	OV656707.1	vr1	No	17940807	2901390	2915183	13793	100	Orthopolintovirales	Metazoa	Arthropoda	Insecta	Lepidoptera	Depressariidae	Agonopterix	Agonopterix arenella	Integration	1	Passed	98.7
GCA_927399405.1	OV656695.1	vr1	No	20800720	2391095	2404888	13793	100	Orthopolintovirales	Metazoa	Arthropoda	Insecta	Lepidoptera	Depressariidae	Agonopterix	Agonopterix arenella	Integration	0.92	Passed	98.7
GCA_927399405.1	OV656703.1	vr1	No	18461748	1894781	1908570	13789	100	Orthopolintovirales	Metazoa	Arthropoda	Insecta	Lepidoptera	Depressariidae	Agonopterix	Agonopterix arenella	Integration	1	Passed	98.7
GCA_927399405.1	OV656718.1	vr1	No	9982603	3409003	3422791	13788	91.67	Orthopolintovirales	Metazoa	Arthropoda	Insecta	Lepidoptera	Depressariidae	Agonopterix	Agonopterix arenella	Integration	1	Passed	98.7
GCA_927399405.1	OV656694.1	vr1	No	20870248	13097443	13111231	13788	100	Orthopolintovirales	Metazoa	Arthropoda	Insecta	Lepidoptera	Depressariidae	Agonopterix	Agonopterix arenella	Integration	1	Passed	98.7
GCA_927399405.1	OV656706.1	vr1	No	18111678	15852907	15866694	13787	100	Orthopolintovirales	Metazoa	Arthropoda	Insecta	Lepidoptera	Depressariidae	Agonopterix	Agonopterix arenella	Integration	0.92	Passed	98.7
GCA_927399405.1	OV656699.1	vr1	No	20190905	1861743	1875529	13786	100	Orthopolintovirales	Metazoa	Arthropoda	Insecta	Lepidoptera	Depressariidae	Agonopterix	Agonopterix arenella	Integration	1	Passed	98.7
GCA_927399405.1	OV656691.1	vr1	No	21857999	1501882	1515664	13782	100	Orthopolintovirales	Metazoa	Arthropoda	Insecta	Lepidoptera	Depressariidae	Agonopterix	Agonopterix arenella	Integration	0.92	Passed	98.7
GCA_927399405.1	OV656702.1	vr1	No	18866636	11842457	11856231	13774	100	Orthopolintovirales	Metazoa	Arthropoda	Insecta	Lepidoptera	Depressariidae	Agonopterix	Agonopterix arenella	Integration	1	Passed	98.7
GCA_927399405.1	OV656692.1	vr1	No	21526928	2704588	2718360	13772	100	Orthopolintovirales	Metazoa	Arthropoda	Insecta	Lepidoptera	Depressariidae	Agonopterix	Agonopterix arenella	Integration	1	Passed	98.7
GCA_927399405.1	OV656714.1	vr1	No	12920910	6678905	6692674	13769	91.67	Orthopolintovirales	Metazoa	Arthropoda	Insecta	Lepidoptera	Depressariidae	Agonopterix	Agonopterix arenella	Integration	1	Passed	98.7
GCA_927399405.1	OV656708.1	vr1	No	17718108	2884348	2897568	13220	100	Orthopolintovirales	Metazoa	Arthropoda	Insecta	Lepidoptera	Depressariidae	Agonopterix	Agonopterix arenella	Integration	0.92	Passed	98.7
GCA_927399405.1	OV656710.1	vr1	No	16162655	1906241	1919421	13180	73.33	Orthopolintovirales	Metazoa	Arthropoda	Insecta	Lepidoptera	Depressariidae	Agonopterix	Agonopterix arenella	Integration	1	Passed	98.7
GCA_927399405.1	OV656713.1	vr1	No	14436485	5848585	5861717	13132	100	Orthopolintovirales	Metazoa	Arthropoda	Insecta	Lepidoptera	Depressariidae	Agonopterix	Agonopterix arenella	Integration	1	Passed	98.7
GCA_927399405.1	OV656711.1	vr1	No	15175303	7238993	7251664	12671	92.31	Orthopolintovirales	Metazoa	Arthropoda	Insecta	Lepidoptera	Depressariidae	Agonopterix	Agonopterix arenella	Integration	0.92	Passed	98.7
GCA_927399405.1	OV656689.1	vr1	No	30785055	5112025	5124695	12670	91.67	Orthopolintovirales	Metazoa	Arthropoda	Insecta	Lepidoptera	Depressariidae	Agonopterix	Agonopterix arenella	Integration	1	Passed	98.7
GCA_927399405.1	OV656701.1	vr1	No	18923089	2453519	2465676	12157	92.31	Orthopolintovirales	Metazoa	Arthropoda	Insecta	Lepidoptera	Depressariidae	Agonopterix	Agonopterix arenella	Integration	0.92	Passed	98.7
GCA_927399405.1	OV656690.1	vr1	No	28575068	807617	814734	7117	100	Orthopolintovirales	Metazoa	Arthropoda	Insecta	Lepidoptera	Depressariidae	Agonopterix	Agonopterix arenella	Integration	0.83	Passed	98.7
GCA_927399405.1	OV656700.1	vr1	No	19442741	1240038	1246606	6568	100	Orthopolintovirales	Metazoa	Arthropoda	Insecta	Lepidoptera	Depressariidae	Agonopterix	Agonopterix arenella	Integration	1	Passed	98.7
GCA_927399405.1	OV656716.1	vr1	No	10525554	5567908	5573621	5713	100	Orthopolintovirales	Metazoa	Arthropoda	Insecta	Lepidoptera	Depressariidae	Agonopterix	Agonopterix arenella	Integration	0.78	Passed	98.7
GCA_927399385.1	CAKMJG010000022.1	vr1	No	8051429	2993997	3010055	16058	63.64	Orthopolintovirales	Metazoa	Arthropoda	Insecta	Lepidoptera	Geometridae	Macaria	Macaria notata	Integration	0.91	Passed	92.8
GCA_927349885.1	OV651814.1	vr91	No	105456216	104966805	104982797	15992	75	Orthopolintovirales	Metazoa	Arthropoda	Insecta	Coleoptera	Chrysomelidae	Psylliodes	Psylliodes chrysocephala	Integration	0.88	Failed	97
GCA_927349885.1	OV651814.1	vr90	No	105456216	104256380	104261981	5601	100	Orthopolintovirales	Metazoa	Arthropoda	Insecta	Coleoptera	Chrysomelidae	Psylliodes	Psylliodes chrysocephala	Integration	1	Passed	97
GCA_927349885.1	OV651819.1	vr9	No	83108335	43228594	43256023	27429	100	Orthopolintovirales	Metazoa	Arthropoda	Insecta	Coleoptera	Chrysomelidae	Psylliodes	Psylliodes chrysocephala	Integration	0.9	Passed	97
GCA_927349885.1	OV651817.1	vr9	No	88486167	10573171	10593959	20788	81.25	Orthopolintovirales	Metazoa	Arthropoda	Insecta	Coleoptera	Chrysomelidae	Psylliodes	Psylliodes chrysocephala	Integration	0.69	Passed	97
GCA_927349885.1	OV651815.1	vr9	No	100908723	9577515	9593433	15918	88.89	Orthopolintovirales	Metazoa	Arthropoda	Insecta	Coleoptera	Chrysomelidae	Psylliodes	Psylliodes chrysocephala	Integration	1	Passed	97
GCA_927349885.1	OV651816.1	vr9	No	96273009	4574570	4590250	15680	100	Orthopolintovirales	Metazoa	Arthropoda	Insecta	Coleoptera	Chrysomelidae	Psylliodes	Psylliodes chrysocephala	Integration	0.89	Passed	97
GCA_927349885.1	OV651820.1	vr9	No	66489127	35001964	35017528	15564	100	Orthopolintovirales	Metazoa	Arthropoda	Insecta	Coleoptera	Chrysomelidae	Psylliodes	Psylliodes chrysocephala	Integration	0.8	Passed	97
GCA_927349885.1	OV651822.1	vr9	No	59512338	53382776	53398220	15444	61.54	Orthopolintovirales	Metazoa	Arthropoda	Insecta	Coleoptera	Chrysomelidae	Psylliodes	Psylliodes chrysocephala	Integration	0.92	Passed	97
GCA_927349885.1	OV651829.1	vr9	No	24573591	2729031	2744121	15090	90.91	Orthopolintovirales	Metazoa	Arthropoda	Insecta	Coleoptera	Chrysomelidae	Psylliodes	Psylliodes chrysocephala	Integration	1	Passed	97
GCA_927349885.1	OV651824.1	vr9	No	43578330	4207106	4221843	14737	100	Orthopolintovirales	Metazoa	Arthropoda	Insecta	Coleoptera	Chrysomelidae	Psylliodes	Psylliodes chrysocephala	Integration	0.64	Passed	97
GCA_927349885.1	OV651814.1	vr9	No	105456216	35919883	35933966	14083	100	Orthopolintovirales	Metazoa	Arthropoda	Insecta	Coleoptera	Chrysomelidae	Psylliodes	Psylliodes chrysocephala	Integration	1	Passed	97
GCA_927349885.1	OV651833.1	vr9	No	8513233	1209797	1223661	13864	68.42	Orthopolintovirales	Metazoa	Arthropoda	Insecta	Coleoptera	Chrysomelidae	Psylliodes	Psylliodes chrysocephala	Integration	0.79	Passed	97
GCA_927349885.1	OV651818.1	vr9	No	86653508	11510096	11522720	12624	90.91	Orthopolintovirales	Metazoa	Arthropoda	Insecta	Coleoptera	Chrysomelidae	Psylliodes	Psylliodes chrysocephala	Integration	0.91	Passed	97
GCA_927349885.1	OV651828.1	vr9	No	26086988	25573304	25585332	12028	70	Orthopolintovirales	Metazoa	Arthropoda	Insecta	Coleoptera	Chrysomelidae	Psylliodes	Psylliodes chrysocephala	Integration	0.6	Failed	97
GCA_927349885.1	OV651825.1	vr9	No	38386302	32842348	32854145	11797	100	Orthopolintovirales	Metazoa	Arthropoda	Insecta	Coleoptera	Chrysomelidae	Psylliodes	Psylliodes chrysocephala	Integration	1	Passed	97
GCA_927349885.1	OV651823.1	vr9	No	43785328	37640536	37650869	10333	90.91	Orthopolintovirales	Metazoa	Arthropoda	Insecta	Coleoptera	Chrysomelidae	Psylliodes	Psylliodes chrysocephala	Integration	0.82	Passed	97
GCA_927349885.1	OV651827.1	vr9	No	27858119	13370075	13374896	4821	100	Orthopolintovirales	Metazoa	Arthropoda	Insecta	Coleoptera	Chrysomelidae	Psylliodes	Psylliodes chrysocephala	Integration	1	Failed	97
GCA_927349885.1	OV651814.1	vr89	No	105456216	104094432	104120332	25900	93.75	Orthopolintovirales	Metazoa	Arthropoda	Insecta	Coleoptera	Chrysomelidae	Psylliodes	Psylliodes chrysocephala	Integration	0.69	Passed	97
GCA_927349885.1	OV651814.1	vr88	No	105456216	104056911	104070313	13402	100	Orthopolintovirales	Metazoa	Arthropoda	Insecta	Coleoptera	Chrysomelidae	Psylliodes	Psylliodes chrysocephala	Integration	1	Passed	97
GCA_927349885.1	OV651814.1	vr87	No	105456216	103793943	103806307	12364	87.5	Orthopolintovirales	Metazoa	Arthropoda	Insecta	Coleoptera	Chrysomelidae	Psylliodes	Psylliodes chrysocephala	Integration	1	Passed	97
GCA_927349885.1	OV651814.1	vr84	No	105456216	101115361	101119200	3839	100	Orthopolintovirales	Metazoa	Arthropoda	Insecta	Coleoptera	Chrysomelidae	Psylliodes	Psylliodes chrysocephala	Integration	1	Failed	97
GCA_927349885.1	OV651814.1	vr83	No	105456216	101069629	101072145	2516	100	Orthopolintovirales	Metazoa	Arthropoda	Insecta	Coleoptera	Chrysomelidae	Psylliodes	Psylliodes chrysocephala	Integration	0.6	Passed	97
GCA_927349885.1	OV651814.1	vr81	No	105456216	100315154	100325898	10744	84.62	Orthopolintovirales	Metazoa	Arthropoda	Insecta	Coleoptera	Chrysomelidae	Psylliodes	Psylliodes chrysocephala	Integration	0.85	Passed	97
GCA_927349885.1	OV651827.1	vr8	No	27858119	11842656	11866224	23568	75	Orthopolintovirales	Metazoa	Arthropoda	Insecta	Coleoptera	Chrysomelidae	Psylliodes	Psylliodes chrysocephala	Integration	1	Passed	97
GCA_927349885.1	OV651815.1	vr8	No	100908723	7329821	7345687	15866	100	Orthopolintovirales	Metazoa	Arthropoda	Insecta	Coleoptera	Chrysomelidae	Psylliodes	Psylliodes chrysocephala	Integration	0.89	Passed	97
GCA_927349885.1	OV651820.1	vr8	No	66489127	27206829	27222555	15726	100	Orthopolintovirales	Metazoa	Arthropoda	Insecta	Coleoptera	Chrysomelidae	Psylliodes	Psylliodes chrysocephala	Integration	1	Passed	97
GCA_927349885.1	OV651829.1	vr8	No	24573591	1541541	1557026	15485	100	Orthopolintovirales	Metazoa	Arthropoda	Insecta	Coleoptera	Chrysomelidae	Psylliodes	Psylliodes chrysocephala	Integration	1	Passed	97
GCA_927349885.1	OV651821.1	vr8	No	63708098	30221517	30236958	15441	72.73	Orthopolintovirales	Metazoa	Arthropoda	Insecta	Coleoptera	Chrysomelidae	Psylliodes	Psylliodes chrysocephala	Integration	1	Passed	97
GCA_927349885.1	OV651824.1	vr8	No	43578330	3139007	3153954	14947	100	Orthopolintovirales	Metazoa	Arthropoda	Insecta	Coleoptera	Chrysomelidae	Psylliodes	Psylliodes chrysocephala	Integration	1	Passed	97
GCA_927349885.1	OV651814.1	vr8	No	105456216	35008464	35023342	14878	100	Orthopolintovirales	Metazoa	Arthropoda	Insecta	Coleoptera	Chrysomelidae	Psylliodes	Psylliodes chrysocephala	Integration	0.75	Passed	97
GCA_927349885.1	OV651831.1	vr8	No	14994114	2365527	2379960	14433	57.14	Orthopolintovirales	Metazoa	Arthropoda	Insecta	Coleoptera	Chrysomelidae	Psylliodes	Psylliodes chrysocephala	Integration	0.93	Passed	97
GCA_927349885.1	OV651818.1	vr8	No	86653508	11415531	11429611	14080	100	Orthopolintovirales	Metazoa	Arthropoda	Insecta	Coleoptera	Chrysomelidae	Psylliodes	Psylliodes chrysocephala	Integration	1	Passed	97
GCA_927349885.1	OV651819.1	vr8	No	83108335	41681731	41695152	13421	100	Orthopolintovirales	Metazoa	Arthropoda	Insecta	Coleoptera	Chrysomelidae	Psylliodes	Psylliodes chrysocephala	Integration	1	Passed	97
GCA_927349885.1	OV651823.1	vr8	No	43785328	34608176	34620799	12623	90.91	Orthopolintovirales	Metazoa	Arthropoda	Insecta	Coleoptera	Chrysomelidae	Psylliodes	Psylliodes chrysocephala	Integration	0.91	Passed	97
GCA_927349885.1	OV651813.1	vr8	No	119832951	28772149	28784729	12580	70.59	Orthopolintovirales	Metazoa	Arthropoda	Insecta	Coleoptera	Chrysomelidae	Psylliodes	Psylliodes chrysocephala	Integration	0.76	Passed	97
GCA_927349885.1	OV651816.1	vr8	No	96273009	3599545	3610522	10977	100	Orthopolintovirales	Metazoa	Arthropoda	Insecta	Coleoptera	Chrysomelidae	Psylliodes	Psylliodes chrysocephala	Integration	1	Passed	97
GCA_927349885.1	OV651833.1	vr8	No	8513233	1142681	1153131	10450	68.75	Orthopolintovirales	Metazoa	Arthropoda	Insecta	Coleoptera	Chrysomelidae	Psylliodes	Psylliodes chrysocephala	Integration	0.88	Passed	97
GCA_927349885.1	OV651817.1	vr8	No	88486167	10459994	10468722	8728	100	Orthopolintovirales	Metazoa	Arthropoda	Insecta	Coleoptera	Chrysomelidae	Psylliodes	Psylliodes chrysocephala	Integration	0.58	Passed	97
GCA_927349885.1	OV651828.1	vr8	No	26086988	24915274	24922418	7144	77.78	Orthopolintovirales	Metazoa	Arthropoda	Insecta	Coleoptera	Chrysomelidae	Psylliodes	Psylliodes chrysocephala	Integration	1	Passed	97
GCA_927349885.1	OV651813.1	vr79	No	119832951	118818363	118831672	13309	66.67	Orthopolintovirales	Metazoa	Arthropoda	Insecta	Coleoptera	Chrysomelidae	Psylliodes	Psylliodes chrysocephala	Integration	0.8	Passed	97
GCA_927349885.1	OV651814.1	vr79	No	105456216	99775645	99786312	10667	100	Orthopolintovirales	Metazoa	Arthropoda	Insecta	Coleoptera	Chrysomelidae	Psylliodes	Psylliodes chrysocephala	Integration	0.8	Passed	97
GCA_927349885.1	OV651813.1	vr78	No	119832951	117307541	117323007	15466	81.82	Orthopolintovirales	Metazoa	Arthropoda	Insecta	Coleoptera	Chrysomelidae	Psylliodes	Psylliodes chrysocephala	Integration	0.91	Passed	97
GCA_927349885.1	OV651814.1	vr77	No	105456216	97909616	97922719	13103	94.12	Orthopolintovirales	Metazoa	Arthropoda	Insecta	Coleoptera	Chrysomelidae	Psylliodes	Psylliodes chrysocephala	Integration	0.65	Failed	97
GCA_927349885.1	OV651813.1	vr76	No	119832951	110457437	110471437	14000	72.73	Orthopolintovirales	Metazoa	Arthropoda	Insecta	Coleoptera	Chrysomelidae	Psylliodes	Psylliodes chrysocephala	Integration	1	Passed	97
GCA_927349885.1	OV651814.1	vr76	No	105456216	97814729	97826745	12016	100	Orthopolintovirales	Metazoa	Arthropoda	Insecta	Coleoptera	Chrysomelidae	Psylliodes	Psylliodes chrysocephala	Integration	0.89	Passed	97
GCA_927349885.1	OV651813.1	vr75	No	119832951	107940648	107955546	14898	80	Orthopolintovirales	Metazoa	Arthropoda	Insecta	Coleoptera	Chrysomelidae	Psylliodes	Psylliodes chrysocephala	Integration	1	Passed	97
GCA_927349885.1	OV651814.1	vr75	No	105456216	97176019	97190052	14033	100	Orthopolintovirales	Metazoa	Arthropoda	Insecta	Coleoptera	Chrysomelidae	Psylliodes	Psylliodes chrysocephala	Integration	0.7	Passed	97
GCA_927349885.1	OV651813.1	vr74	No	119832951	107721793	107736730	14937	72.73	Orthopolintovirales	Metazoa	Arthropoda	Insecta	Coleoptera	Chrysomelidae	Psylliodes	Psylliodes chrysocephala	Integration	1	Passed	97
GCA_927349885.1	OV651814.1	vr73	No	105456216	96382228	96397714	15486	90	Orthopolintovirales	Metazoa	Arthropoda	Insecta	Coleoptera	Chrysomelidae	Psylliodes	Psylliodes chrysocephala	Integration	1	Passed	97
GCA_927349885.1	OV651814.1	vr72	No	105456216	96057858	96067316	9458	73.33	Orthopolintovirales	Metazoa	Arthropoda	Insecta	Coleoptera	Chrysomelidae	Psylliodes	Psylliodes chrysocephala	Integration	0.53	Passed	97
GCA_927349885.1	OV651813.1	vr71	No	119832951	101301205	101310302	9097	57.14	Orthopolintovirales	Metazoa	Arthropoda	Insecta	Coleoptera	Chrysomelidae	Psylliodes	Psylliodes chrysocephala	Integration	0.71	Failed	97
GCA_927349885.1	OV651814.1	vr70	No	105456216	95905132	95929153	24021	73.33	Orthopolintovirales	Metazoa	Arthropoda	Insecta	Coleoptera	Chrysomelidae	Psylliodes	Psylliodes chrysocephala	Integration	1	Passed	97
GCA_927349885.1	OV651813.1	vr70	No	119832951	99016960	99021444	4484	87.5	Orthopolintovirales	Metazoa	Arthropoda	Insecta	Coleoptera	Chrysomelidae	Psylliodes	Psylliodes chrysocephala	Integration	0.75	Passed	97
GCA_927349885.1	OV651826.1	vr7	No	32946075	10514098	10538277	24179	40	Megaviricetes	Metazoa	Arthropoda	Insecta	Coleoptera	Chrysomelidae	Psylliodes	Psylliodes chrysocephala	Integration	0.2	Failed	97
GCA_927349885.1	OV651818.1	vr7	No	86653508	8975272	8993456	18184	88.89	Orthopolintovirales	Metazoa	Arthropoda	Insecta	Coleoptera	Chrysomelidae	Psylliodes	Psylliodes chrysocephala	Integration	1	Passed	97
GCA_927349885.1	OV651822.1	vr7	No	59512338	45043916	45059621	15705	69.23	Orthopolintovirales	Metazoa	Arthropoda	Insecta	Coleoptera	Chrysomelidae	Psylliodes	Psylliodes chrysocephala	Integration	0.92	Passed	97
GCA_927349885.1	OV651813.1	vr7	No	119832951	27115287	27130851	15564	72.73	Orthopolintovirales	Metazoa	Arthropoda	Insecta	Coleoptera	Chrysomelidae	Psylliodes	Psylliodes chrysocephala	Integration	1	Passed	97
GCA_927349885.1	OV651819.1	vr7	No	83108335	39505683	39521184	15501	100	Orthopolintovirales	Metazoa	Arthropoda	Insecta	Coleoptera	Chrysomelidae	Psylliodes	Psylliodes chrysocephala	Integration	1	Passed	97
GCA_927349885.1	OV651817.1	vr7	No	88486167	9489904	9505343	15439	100	Orthopolintovirales	Metazoa	Arthropoda	Insecta	Coleoptera	Chrysomelidae	Psylliodes	Psylliodes chrysocephala	Integration	1	Passed	97
GCA_927349885.1	OV651825.1	vr7	No	38386302	30462041	30476937	14896	100	Orthopolintovirales	Metazoa	Arthropoda	Insecta	Coleoptera	Chrysomelidae	Psylliodes	Psylliodes chrysocephala	Integration	1	Passed	97
GCA_927349885.1	OV651824.1	vr7	No	43578330	2501216	2516105	14889	88.89	Orthopolintovirales	Metazoa	Arthropoda	Insecta	Coleoptera	Chrysomelidae	Psylliodes	Psylliodes chrysocephala	Integration	1	Passed	97
GCA_927349885.1	OV651820.1	vr7	No	66489127	25191042	25204762	13720	100	Orthopolintovirales	Metazoa	Arthropoda	Insecta	Coleoptera	Chrysomelidae	Psylliodes	Psylliodes chrysocephala	Integration	1	Passed	97
GCA_927349885.1	OV651830.1	vr7	No	22321465	20210088	20221885	11797	90.91	Orthopolintovirales	Metazoa	Arthropoda	Insecta	Coleoptera	Chrysomelidae	Psylliodes	Psylliodes chrysocephala	Integration	0.91	Passed	97
GCA_927349885.1	OV651816.1	vr7	No	96273009	3087511	3097492	9981	100	Orthopolintovirales	Metazoa	Arthropoda	Insecta	Coleoptera	Chrysomelidae	Psylliodes	Psylliodes chrysocephala	Integration	0.78	Passed	97
GCA_927349885.1	OV651831.1	vr7	No	14994114	2278156	2285306	7150	75	Orthopolintovirales	Metazoa	Arthropoda	Insecta	Coleoptera	Chrysomelidae	Psylliodes	Psylliodes chrysocephala	Integration	1	Passed	97
GCA_927349885.1	OV651821.1	vr7	No	63708098	28574034	28581098	7064	75	Orthopolintovirales	Metazoa	Arthropoda	Insecta	Coleoptera	Chrysomelidae	Psylliodes	Psylliodes chrysocephala	Integration	0.83	Passed	97
GCA_927349885.1	OV651829.1	vr7	No	24573591	1248951	1254858	5907	90.91	Orthopolintovirales	Metazoa	Arthropoda	Insecta	Coleoptera	Chrysomelidae	Psylliodes	Psylliodes chrysocephala	Integration	0.45	Failed	97
GCA_927349885.1	OV651833.1	vr7	No	8513233	1108635	1114150	5515	45.45	Orthopolintovirales	Metazoa	Arthropoda	Insecta	Coleoptera	Chrysomelidae	Psylliodes	Psylliodes chrysocephala	Integration	0.64	Failed	97
GCA_927349885.1	OV651813.1	vr69	No	119832951	97931798	97947569	15771	75	Orthopolintovirales	Metazoa	Arthropoda	Insecta	Coleoptera	Chrysomelidae	Psylliodes	Psylliodes chrysocephala	Integration	0.92	Passed	97
GCA_927349885.1	OV651814.1	vr69	No	105456216	95724080	95735888	11808	100	Orthopolintovirales	Metazoa	Arthropoda	Insecta	Coleoptera	Chrysomelidae	Psylliodes	Psylliodes chrysocephala	Integration	0.73	Passed	97
GCA_927349885.1	OV651813.1	vr68	No	119832951	97871886	97883580	11694	69.23	Orthopolintovirales	Metazoa	Arthropoda	Insecta	Coleoptera	Chrysomelidae	Psylliodes	Psylliodes chrysocephala	Integration	0.92	Passed	97
GCA_927349885.1	OV651814.1	vr67	No	105456216	94565459	94585075	19616	80	Orthopolintovirales	Metazoa	Arthropoda	Insecta	Coleoptera	Chrysomelidae	Psylliodes	Psylliodes chrysocephala	Integration	0.75	Passed	97
GCA_927349885.1	OV651813.1	vr67	No	119832951	97326542	97342004	15462	77.78	Orthopolintovirales	Metazoa	Arthropoda	Insecta	Coleoptera	Chrysomelidae	Psylliodes	Psylliodes chrysocephala	Integration	1	Passed	97
GCA_927349885.1	OV651814.1	vr66	No	105456216	94455627	94469674	14047	88.24	Orthopolintovirales	Metazoa	Arthropoda	Insecta	Coleoptera	Chrysomelidae	Psylliodes	Psylliodes chrysocephala	Integration	0.71	Passed	97
GCA_927349885.1	OV651814.1	vr65	No	105456216	94265944	94297273	31329	58.82	Orthopolintovirales	Metazoa	Arthropoda	Insecta	Coleoptera	Chrysomelidae	Psylliodes	Psylliodes chrysocephala	Integration	0.65	Failed	97
GCA_927349885.1	OV651813.1	vr63	No	119832951	91443069	91454198	11129	72.73	Orthopolintovirales	Metazoa	Arthropoda	Insecta	Coleoptera	Chrysomelidae	Psylliodes	Psylliodes chrysocephala	Integration	0.82	Passed	97
GCA_927349885.1	OV651814.1	vr63	No	105456216	94175740	94181963	6223	100	Orthopolintovirales	Metazoa	Arthropoda	Insecta	Coleoptera	Chrysomelidae	Psylliodes	Psylliodes chrysocephala	Integration	0.86	Passed	97
GCA_927349885.1	OV651813.1	vr62	No	119832951	87554265	87569980	15715	70	Orthopolintovirales	Metazoa	Arthropoda	Insecta	Coleoptera	Chrysomelidae	Psylliodes	Psylliodes chrysocephala	Integration	1	Passed	97
GCA_927349885.1	OV651814.1	vr61	No	105456216	93572125	93604989	32864	93.75	Orthopolintovirales	Metazoa	Arthropoda	Insecta	Coleoptera	Chrysomelidae	Psylliodes	Psylliodes chrysocephala	Integration	0.41	Passed	97
GCA_927349885.1	OV651826.1	vr6	No	32946075	7413909	7443388	29479	65	Megaviricetes	Metazoa	Arthropoda	Insecta	Coleoptera	Chrysomelidae	Psylliodes	Psylliodes chrysocephala	Integration	0.08	Failed	97
GCA_927349885.1	OV651814.1	vr6	No	105456216	31709365	31733365	24000	100	Orthopolintovirales	Metazoa	Arthropoda	Insecta	Coleoptera	Chrysomelidae	Psylliodes	Psylliodes chrysocephala	Integration	1	Passed	97
GCA_927349885.1	OV651828.1	vr6	No	26086988	24535062	24556988	21926	52.94	Orthopolintovirales	Metazoa	Arthropoda	Insecta	Coleoptera	Chrysomelidae	Psylliodes	Psylliodes chrysocephala	Integration	0.82	Passed	97
GCA_927349885.1	OV651829.1	vr6	No	24573591	1124385	1142976	18591	92.31	Orthopolintovirales	Metazoa	Arthropoda	Insecta	Coleoptera	Chrysomelidae	Psylliodes	Psylliodes chrysocephala	Integration	0.77	Passed	97
GCA_927349885.1	OV651825.1	vr6	No	38386302	28338872	28356964	18092	92.31	Orthopolintovirales	Metazoa	Arthropoda	Insecta	Coleoptera	Chrysomelidae	Psylliodes	Psylliodes chrysocephala	Integration	0.85	Passed	97
GCA_927349885.1	OV651816.1	vr6	No	96273009	2749978	2765610	15632	100	Orthopolintovirales	Metazoa	Arthropoda	Insecta	Coleoptera	Chrysomelidae	Psylliodes	Psylliodes chrysocephala	Integration	1	Passed	97
GCA_927349885.1	OV651815.1	vr6	No	100908723	1629764	1645308	15544	100	Orthopolintovirales	Metazoa	Arthropoda	Insecta	Coleoptera	Chrysomelidae	Psylliodes	Psylliodes chrysocephala	Integration	1	Passed	97
GCA_927349885.1	OV651820.1	vr6	No	66489127	18479560	18495047	15487	88.89	Orthopolintovirales	Metazoa	Arthropoda	Insecta	Coleoptera	Chrysomelidae	Psylliodes	Psylliodes chrysocephala	Integration	1	Passed	97
GCA_927349885.1	OV651813.1	vr6	No	119832951	26199605	26215092	15487	77.78	Orthopolintovirales	Metazoa	Arthropoda	Insecta	Coleoptera	Chrysomelidae	Psylliodes	Psylliodes chrysocephala	Integration	1	Passed	97
GCA_927349885.1	OV651822.1	vr6	No	59512338	35222198	35237626	15428	69.23	Orthopolintovirales	Metazoa	Arthropoda	Insecta	Coleoptera	Chrysomelidae	Psylliodes	Psylliodes chrysocephala	Integration	0.92	Passed	97
GCA_927349885.1	OV651821.1	vr6	No	63708098	27339787	27355091	15304	76.92	Orthopolintovirales	Metazoa	Arthropoda	Insecta	Coleoptera	Chrysomelidae	Psylliodes	Psylliodes chrysocephala	Integration	0.85	Passed	97
GCA_927349885.1	OV651823.1	vr6	No	43785328	31556522	31571483	14961	90	Orthopolintovirales	Metazoa	Arthropoda	Insecta	Coleoptera	Chrysomelidae	Psylliodes	Psylliodes chrysocephala	Integration	1	Passed	97
GCA_927349885.1	OV651830.1	vr6	No	22321465	20049840	20064742	14902	100	Orthopolintovirales	Metazoa	Arthropoda	Insecta	Coleoptera	Chrysomelidae	Psylliodes	Psylliodes chrysocephala	Integration	0.9	Passed	97
GCA_927349885.1	OV651824.1	vr6	No	43578330	2138878	2152576	13698	100	Orthopolintovirales	Metazoa	Arthropoda	Insecta	Coleoptera	Chrysomelidae	Psylliodes	Psylliodes chrysocephala	Integration	0.5	Passed	97
GCA_927349885.1	OV651827.1	vr6	No	27858119	8976514	8987639	11125	77.78	Orthopolintovirales	Metazoa	Arthropoda	Insecta	Coleoptera	Chrysomelidae	Psylliodes	Psylliodes chrysocephala	Integration	0.67	Passed	97
GCA_927349885.1	OV651817.1	vr6	No	88486167	8922034	8929271	7237	100	Orthopolintovirales	Metazoa	Arthropoda	Insecta	Coleoptera	Chrysomelidae	Psylliodes	Psylliodes chrysocephala	Integration	0.67	Passed	97
GCA_927349885.1	OV651833.1	vr6	No	8513233	1092586	1097435	4849	88.89	Orthopolintovirales	Metazoa	Arthropoda	Insecta	Coleoptera	Chrysomelidae	Psylliodes	Psylliodes chrysocephala	Integration	0.78	Passed	97
GCA_927349885.1	OV651814.1	vr59	No	105456216	93453733	93479323	25590	73.33	Orthopolintovirales	Metazoa	Arthropoda	Insecta	Coleoptera	Chrysomelidae	Psylliodes	Psylliodes chrysocephala	Integration	0.87	Passed	97
GCA_927349885.1	OV651813.1	vr58	No	119832951	84468132	84482960	14828	75	Orthopolintovirales	Metazoa	Arthropoda	Insecta	Coleoptera	Chrysomelidae	Psylliodes	Psylliodes chrysocephala	Integration	0.92	Passed	97
GCA_927349885.1	OV651814.1	vr58	No	105456216	93108852	93122306	13454	75	Orthopolintovirales	Metazoa	Arthropoda	Insecta	Coleoptera	Chrysomelidae	Psylliodes	Psylliodes chrysocephala	Integration	0.75	Passed	97
GCA_927349885.1	OV651813.1	vr57	No	119832951	83620415	83634588	14173	81.82	Orthopolintovirales	Metazoa	Arthropoda	Insecta	Coleoptera	Chrysomelidae	Psylliodes	Psylliodes chrysocephala	Integration	0.91	Passed	97
GCA_927349885.1	OV651814.1	vr57	No	105456216	92131080	92137403	6323	100	Orthopolintovirales	Metazoa	Arthropoda	Insecta	Coleoptera	Chrysomelidae	Psylliodes	Psylliodes chrysocephala	Integration	0.67	Failed	97
GCA_927349885.1	OV651813.1	vr56	No	119832951	82872918	82884610	11692	64.29	Orthopolintovirales	Metazoa	Arthropoda	Insecta	Coleoptera	Chrysomelidae	Psylliodes	Psylliodes chrysocephala	Integration	0.93	Passed	97
GCA_927349885.1	OV651814.1	vr56	No	105456216	91509110	91516090	6980	100	Orthopolintovirales	Metazoa	Arthropoda	Insecta	Coleoptera	Chrysomelidae	Psylliodes	Psylliodes chrysocephala	Integration	0.88	Passed	97
GCA_927349885.1	OV651813.1	vr55	No	119832951	82204730	82227807	23077	69.23	Orthopolintovirales	Metazoa	Arthropoda	Insecta	Coleoptera	Chrysomelidae	Psylliodes	Psylliodes chrysocephala	Integration	0.92	Passed	97
GCA_927349885.1	OV651814.1	vr55	No	105456216	91136860	91145489	8629	100	Orthopolintovirales	Metazoa	Arthropoda	Insecta	Coleoptera	Chrysomelidae	Psylliodes	Psylliodes chrysocephala	Integration	0.8	Passed	97
GCA_927349885.1	OV651814.1	vr54	No	105456216	90554869	90573316	18447	71.43	Orthopolintovirales	Metazoa	Arthropoda	Insecta	Coleoptera	Chrysomelidae	Psylliodes	Psylliodes chrysocephala	Integration	0.71	Failed	97
GCA_927349885.1	OV651813.1	vr54	No	119832951	80933416	80940531	7115	84.62	Orthopolintovirales	Metazoa	Arthropoda	Insecta	Coleoptera	Chrysomelidae	Psylliodes	Psylliodes chrysocephala	Integration	0.62	Passed	97
GCA_927349885.1	OV651813.1	vr53	No	119832951	80234638	80251481	16843	90	Orthopolintovirales	Metazoa	Arthropoda	Insecta	Coleoptera	Chrysomelidae	Psylliodes	Psylliodes chrysocephala	Integration	1	Passed	97
GCA_927349885.1	OV651814.1	vr51	No	105456216	90134559	90150351	15792	88.89	Orthopolintovirales	Metazoa	Arthropoda	Insecta	Coleoptera	Chrysomelidae	Psylliodes	Psylliodes chrysocephala	Integration	0.56	Failed	97
GCA_927349885.1	OV651813.1	vr51	No	119832951	78017466	78031459	13993	77.78	Orthopolintovirales	Metazoa	Arthropoda	Insecta	Coleoptera	Chrysomelidae	Psylliodes	Psylliodes chrysocephala	Integration	1	Passed	97
GCA_927349885.1	OV651820.1	vr51	No	66489127	65483678	65496316	12638	90.91	Orthopolintovirales	Metazoa	Arthropoda	Insecta	Coleoptera	Chrysomelidae	Psylliodes	Psylliodes chrysocephala	Integration	0.91	Passed	97
GCA_927349885.1	OV651814.1	vr50	No	105456216	90092510	90108114	15604	83.33	Orthopolintovirales	Metazoa	Arthropoda	Insecta	Coleoptera	Chrysomelidae	Psylliodes	Psylliodes chrysocephala	Integration	0.83	Failed	97
GCA_927349885.1	OV651813.1	vr50	No	119832951	77848838	77864257	15419	77.78	Orthopolintovirales	Metazoa	Arthropoda	Insecta	Coleoptera	Chrysomelidae	Psylliodes	Psylliodes chrysocephala	Integration	1	Passed	97
GCA_927349885.1	OV651820.1	vr50	No	66489127	64683801	64690812	7011	100	Orthopolintovirales	Metazoa	Arthropoda	Insecta	Coleoptera	Chrysomelidae	Psylliodes	Psylliodes chrysocephala	Integration	1	Passed	97
GCA_927349885.1	OV651826.1	vr5	No	32946075	2426029	2449289	23260	64.71	Orthopolintovirales	Metazoa	Arthropoda	Insecta	Coleoptera	Chrysomelidae	Psylliodes	Psylliodes chrysocephala	Integration	0.82	Passed	97
GCA_927349885.1	OV651820.1	vr5	No	66489127	16504376	16519983	15607	100	Orthopolintovirales	Metazoa	Arthropoda	Insecta	Coleoptera	Chrysomelidae	Psylliodes	Psylliodes chrysocephala	Integration	0.8	Passed	97
GCA_927349885.1	OV651819.1	vr5	No	83108335	38859740	38875213	15473	88.89	Orthopolintovirales	Metazoa	Arthropoda	Insecta	Coleoptera	Chrysomelidae	Psylliodes	Psylliodes chrysocephala	Integration	1	Passed	97
GCA_927349885.1	OV651825.1	vr5	No	38386302	24732175	24747636	15461	90	Orthopolintovirales	Metazoa	Arthropoda	Insecta	Coleoptera	Chrysomelidae	Psylliodes	Psylliodes chrysocephala	Integration	0.9	Passed	97
GCA_927349885.1	OV651823.1	vr5	No	43785328	26328536	26343520	14984	100	Orthopolintovirales	Metazoa	Arthropoda	Insecta	Coleoptera	Chrysomelidae	Psylliodes	Psylliodes chrysocephala	Integration	1	Passed	97
GCA_927349885.1	OV651821.1	vr5	No	63708098	26584886	26599824	14938	81.82	Orthopolintovirales	Metazoa	Arthropoda	Insecta	Coleoptera	Chrysomelidae	Psylliodes	Psylliodes chrysocephala	Integration	1	Passed	97
GCA_927349885.1	OV651828.1	vr5	No	26086988	24323165	24338033	14868	61.54	Orthopolintovirales	Metazoa	Arthropoda	Insecta	Coleoptera	Chrysomelidae	Psylliodes	Psylliodes chrysocephala	Integration	0.92	Passed	97
GCA_927349885.1	OV651813.1	vr5	No	119832951	20438866	20452813	13947	80	Orthopolintovirales	Metazoa	Arthropoda	Insecta	Coleoptera	Chrysomelidae	Psylliodes	Psylliodes chrysocephala	Integration	1	Passed	97
GCA_927349885.1	OV651829.1	vr5	No	24573591	1026253	1039980	13727	90.91	Orthopolintovirales	Metazoa	Arthropoda	Insecta	Coleoptera	Chrysomelidae	Psylliodes	Psylliodes chrysocephala	Integration	1	Passed	97
GCA_927349885.1	OV651833.1	vr5	No	8513233	914401	926953	12552	86.36	Orthopolintovirales	Metazoa	Arthropoda	Insecta	Coleoptera	Chrysomelidae	Psylliodes	Psylliodes chrysocephala	Integration	0.68	Passed	97
GCA_927349885.1	OV651824.1	vr5	No	43578330	1203789	1214692	10903	100	Orthopolintovirales	Metazoa	Arthropoda	Insecta	Coleoptera	Chrysomelidae	Psylliodes	Psylliodes chrysocephala	Integration	0.62	Passed	97
GCA_927349885.1	OV651816.1	vr5	No	96273009	1818091	1828448	10357	100	Orthopolintovirales	Metazoa	Arthropoda	Insecta	Coleoptera	Chrysomelidae	Psylliodes	Psylliodes chrysocephala	Integration	0.9	Passed	97
GCA_927349885.1	OV651822.1	vr5	No	59512338	34458226	34467881	9655	83.33	Orthopolintovirales	Metazoa	Arthropoda	Insecta	Coleoptera	Chrysomelidae	Psylliodes	Psylliodes chrysocephala	Integration	0.83	Failed	97
GCA_927349885.1	OV651830.1	vr5	No	22321465	19047610	19055289	7679	80	Orthopolintovirales	Metazoa	Arthropoda	Insecta	Coleoptera	Chrysomelidae	Psylliodes	Psylliodes chrysocephala	Integration	0.8	Failed	97
GCA_927349885.1	OV651814.1	vr49	No	105456216	89976914	90013028	36114	95.45	Orthopolintovirales	Metazoa	Arthropoda	Insecta	Coleoptera	Chrysomelidae	Psylliodes	Psylliodes chrysocephala	Integration	0.64	Passed	97
GCA_927349885.1	OV651813.1	vr49	No	119832951	77593710	77599217	5507	100	Orthopolintovirales	Metazoa	Arthropoda	Insecta	Coleoptera	Chrysomelidae	Psylliodes	Psylliodes chrysocephala	Integration	0.67	Passed	97
GCA_927349885.1	OV651813.1	vr48	No	119832951	77410237	77425733	15496	75	Orthopolintovirales	Metazoa	Arthropoda	Insecta	Coleoptera	Chrysomelidae	Psylliodes	Psylliodes chrysocephala	Integration	1	Passed	97
GCA_927349885.1	OV651820.1	vr48	No	66489127	63637855	63649972	12117	91.67	Orthopolintovirales	Metazoa	Arthropoda	Insecta	Coleoptera	Chrysomelidae	Psylliodes	Psylliodes chrysocephala	Integration	0.83	Passed	97
GCA_927349885.1	OV651813.1	vr47	No	119832951	77340741	77356599	15858	90	Orthopolintovirales	Metazoa	Arthropoda	Insecta	Coleoptera	Chrysomelidae	Psylliodes	Psylliodes chrysocephala	Integration	0.9	Passed	97
GCA_927349885.1	OV651816.1	vr47	No	96273009	90815871	90831702	15831	100	Orthopolintovirales	Metazoa	Arthropoda	Insecta	Coleoptera	Chrysomelidae	Psylliodes	Psylliodes chrysocephala	Integration	1	Passed	97
GCA_927349885.1	OV651814.1	vr47	No	105456216	89289926	89302784	12858	91.67	Orthopolintovirales	Metazoa	Arthropoda	Insecta	Coleoptera	Chrysomelidae	Psylliodes	Psylliodes chrysocephala	Integration	0.83	Passed	97
GCA_927349885.1	OV651820.1	vr47	No	66489127	62797850	62810181	12331	85.71	Orthopolintovirales	Metazoa	Arthropoda	Insecta	Coleoptera	Chrysomelidae	Psylliodes	Psylliodes chrysocephala	Integration	0.71	Passed	97
GCA_927349885.1	OV651813.1	vr46	No	119832951	76872996	76893454	20458	64.29	Orthopolintovirales	Metazoa	Arthropoda	Insecta	Coleoptera	Chrysomelidae	Psylliodes	Psylliodes chrysocephala	Integration	0.93	Passed	97
GCA_927349885.1	OV651820.1	vr46	No	66489127	62739121	62757760	18639	100	Orthopolintovirales	Metazoa	Arthropoda	Insecta	Coleoptera	Chrysomelidae	Psylliodes	Psylliodes chrysocephala	Integration	0.73	Passed	97
GCA_927349885.1	OV651816.1	vr46	No	96273009	90377817	90393115	15298	100	Orthopolintovirales	Metazoa	Arthropoda	Insecta	Coleoptera	Chrysomelidae	Psylliodes	Psylliodes chrysocephala	Integration	1	Passed	97
GCA_927349885.1	OV651820.1	vr45	No	66489127	62620825	62640448	19623	78.57	Orthopolintovirales	Metazoa	Arthropoda	Insecta	Coleoptera	Chrysomelidae	Psylliodes	Psylliodes chrysocephala	Integration	0.86	Passed	97
GCA_927349885.1	OV651814.1	vr45	No	105456216	88970879	88986381	15502	100	Orthopolintovirales	Metazoa	Arthropoda	Insecta	Coleoptera	Chrysomelidae	Psylliodes	Psylliodes chrysocephala	Integration	1	Passed	97
GCA_927349885.1	OV651813.1	vr45	No	119832951	74824573	74831649	7076	90	Orthopolintovirales	Metazoa	Arthropoda	Insecta	Coleoptera	Chrysomelidae	Psylliodes	Psylliodes chrysocephala	Integration	0.8	Passed	97
GCA_927349885.1	OV651816.1	vr44	No	96273009	88055000	88070466	15466	100	Orthopolintovirales	Metazoa	Arthropoda	Insecta	Coleoptera	Chrysomelidae	Psylliodes	Psylliodes chrysocephala	Integration	0.73	Passed	97
GCA_927349885.1	OV651820.1	vr44	No	66489127	62563818	62579250	15432	100	Orthopolintovirales	Metazoa	Arthropoda	Insecta	Coleoptera	Chrysomelidae	Psylliodes	Psylliodes chrysocephala	Integration	0.89	Passed	97
GCA_927349885.1	OV651814.1	vr44	No	105456216	88482622	88492843	10221	100	Orthopolintovirales	Metazoa	Arthropoda	Insecta	Coleoptera	Chrysomelidae	Psylliodes	Psylliodes chrysocephala	Integration	0.8	Failed	97
GCA_927349885.1	OV651817.1	vr43	No	88486167	86617192	86640637	23445	90	Orthopolintovirales	Metazoa	Arthropoda	Insecta	Coleoptera	Chrysomelidae	Psylliodes	Psylliodes chrysocephala	Integration	0.9	Passed	97
GCA_927349885.1	OV651816.1	vr43	No	96273009	64462699	64478497	15798	100	Orthopolintovirales	Metazoa	Arthropoda	Insecta	Coleoptera	Chrysomelidae	Psylliodes	Psylliodes chrysocephala	Integration	1	Passed	97
GCA_927349885.1	OV651814.1	vr43	No	105456216	88322422	88336469	14047	91.67	Orthopolintovirales	Metazoa	Arthropoda	Insecta	Coleoptera	Chrysomelidae	Psylliodes	Psylliodes chrysocephala	Integration	0.75	Passed	97
GCA_927349885.1	OV651814.1	vr42	No	105456216	87642219	87665328	23109	100	Orthopolintovirales	Metazoa	Arthropoda	Insecta	Coleoptera	Chrysomelidae	Psylliodes	Psylliodes chrysocephala	Integration	0.82	Passed	97
GCA_927349885.1	OV651820.1	vr42	No	66489127	61682575	61705539	22964	84.62	Orthopolintovirales	Metazoa	Arthropoda	Insecta	Coleoptera	Chrysomelidae	Psylliodes	Psylliodes chrysocephala	Integration	0.85	Passed	97
GCA_927349885.1	OV651817.1	vr42	No	88486167	69915090	69930606	15516	100	Orthopolintovirales	Metazoa	Arthropoda	Insecta	Coleoptera	Chrysomelidae	Psylliodes	Psylliodes chrysocephala	Integration	1	Passed	97
GCA_927349885.1	OV651816.1	vr42	No	96273009	62195576	62210446	14870	100	Orthopolintovirales	Metazoa	Arthropoda	Insecta	Coleoptera	Chrysomelidae	Psylliodes	Psylliodes chrysocephala	Integration	0.89	Passed	97
GCA_927349885.1	OV651814.1	vr41	No	105456216	86944851	86957426	12575	100	Orthopolintovirales	Metazoa	Arthropoda	Insecta	Coleoptera	Chrysomelidae	Psylliodes	Psylliodes chrysocephala	Integration	0.92	Passed	97
GCA_927349885.1	OV651817.1	vr41	No	88486167	67833018	67843921	10903	91.67	Orthopolintovirales	Metazoa	Arthropoda	Insecta	Coleoptera	Chrysomelidae	Psylliodes	Psylliodes chrysocephala	Integration	0.83	Passed	97
GCA_927349885.1	OV651814.1	vr40	No	105456216	86754851	86779366	24515	82.35	Orthopolintovirales	Metazoa	Arthropoda	Insecta	Coleoptera	Chrysomelidae	Psylliodes	Psylliodes chrysocephala	Integration	0.88	Passed	97
GCA_927349885.1	OV651816.1	vr40	No	96273009	58906231	58925238	19007	84.62	Orthopolintovirales	Metazoa	Arthropoda	Insecta	Coleoptera	Chrysomelidae	Psylliodes	Psylliodes chrysocephala	Integration	1	Passed	97
GCA_927349885.1	OV651817.1	vr40	No	88486167	67451057	67466383	15326	100	Orthopolintovirales	Metazoa	Arthropoda	Insecta	Coleoptera	Chrysomelidae	Psylliodes	Psylliodes chrysocephala	Integration	0.89	Passed	97
GCA_927349885.1	OV651815.1	vr4	No	100908723	335834	381131	45297	80	Orthopolintovirales	Metazoa	Arthropoda	Insecta	Coleoptera	Chrysomelidae	Psylliodes	Psylliodes chrysocephala	Integration	0.53	Passed	97
GCA_927349885.1	CAKMHV010000001.1	vr4	No	1149666	776633	804749	28116	53.85	Orthopolintovirales	Metazoa	Arthropoda	Insecta	Coleoptera	Chrysomelidae	Psylliodes	Psylliodes chrysocephala	Integration	0.69	Failed	97
GCA_927349885.1	OV651816.1	vr4	No	96273009	1455900	1480264	24364	60	Orthopolintovirales	Metazoa	Arthropoda	Insecta	Coleoptera	Chrysomelidae	Psylliodes	Psylliodes chrysocephala	Integration	0.73	Failed	97
GCA_927349885.1	OV651826.1	vr4	No	32946075	2281903	2304546	22643	61.9	Orthopolintovirales	Metazoa	Arthropoda	Insecta	Coleoptera	Chrysomelidae	Psylliodes	Psylliodes chrysocephala	Integration	0.71	Passed	97
GCA_927349885.1	OV651817.1	vr4	No	88486167	8150178	8167975	17797	100	Orthopolintovirales	Metazoa	Arthropoda	Insecta	Coleoptera	Chrysomelidae	Psylliodes	Psylliodes chrysocephala	Integration	0.89	Passed	97
GCA_927349885.1	OV651814.1	vr4	No	105456216	13746888	13762597	15709	100	Orthopolintovirales	Metazoa	Arthropoda	Insecta	Coleoptera	Chrysomelidae	Psylliodes	Psylliodes chrysocephala	Integration	1	Passed	97
GCA_927349885.1	OV651827.1	vr4	No	27858119	8367013	8382672	15659	50	Orthopolintovirales	Metazoa	Arthropoda	Insecta	Coleoptera	Chrysomelidae	Psylliodes	Psylliodes chrysocephala	Integration	0.94	Passed	97
GCA_927349885.1	OV651813.1	vr4	No	119832951	16681646	16696977	15331	72.73	Orthopolintovirales	Metazoa	Arthropoda	Insecta	Coleoptera	Chrysomelidae	Psylliodes	Psylliodes chrysocephala	Integration	1	Passed	97
GCA_927349885.1	OV651823.1	vr4	No	43785328	25472983	25488313	15330	100	Orthopolintovirales	Metazoa	Arthropoda	Insecta	Coleoptera	Chrysomelidae	Psylliodes	Psylliodes chrysocephala	Integration	1	Passed	97
GCA_927349885.1	OV651821.1	vr4	No	63708098	23452947	23467850	14903	75	Orthopolintovirales	Metazoa	Arthropoda	Insecta	Coleoptera	Chrysomelidae	Psylliodes	Psylliodes chrysocephala	Integration	1	Passed	97
GCA_927349885.1	OV651820.1	vr4	No	66489127	14079653	14094522	14869	100	Orthopolintovirales	Metazoa	Arthropoda	Insecta	Coleoptera	Chrysomelidae	Psylliodes	Psylliodes chrysocephala	Integration	0.89	Passed	97
GCA_927349885.1	OV651825.1	vr4	No	38386302	22881487	22894537	13050	90.91	Orthopolintovirales	Metazoa	Arthropoda	Insecta	Coleoptera	Chrysomelidae	Psylliodes	Psylliodes chrysocephala	Integration	1	Passed	97
GCA_927349885.1	OV651829.1	vr4	No	24573591	999802	1012731	12929	88.89	Orthopolintovirales	Metazoa	Arthropoda	Insecta	Coleoptera	Chrysomelidae	Psylliodes	Psylliodes chrysocephala	Integration	1	Passed	97
GCA_927349885.1	OV651835.1	vr4	No	4515028	2580978	2589813	8835	100	Orthopolintovirales	Metazoa	Arthropoda	Insecta	Coleoptera	Chrysomelidae	Psylliodes	Psylliodes chrysocephala	Integration	0.5	Passed	97
GCA_927349885.1	OV651828.1	vr4	No	26086988	23003469	23012080	8611	55.56	Orthopolintovirales	Metazoa	Arthropoda	Insecta	Coleoptera	Chrysomelidae	Psylliodes	Psylliodes chrysocephala	Integration	0.78	Passed	97
GCA_927349885.1	OV651833.1	vr4	No	8513233	880379	888597	8218	81.82	Orthopolintovirales	Metazoa	Arthropoda	Insecta	Coleoptera	Chrysomelidae	Psylliodes	Psylliodes chrysocephala	Integration	0.82	Passed	97
GCA_927349885.1	CAKMHV010000008.1	vr4	No	706995	515386	518085	2699	100	Orthopolintovirales	Metazoa	Arthropoda	Insecta	Coleoptera	Chrysomelidae	Psylliodes	Psylliodes chrysocephala	Integration	0.75	Failed	97
GCA_927349885.1	OV651814.1	vr39	No	105456216	86072484	86100522	28038	92.86	Orthopolintovirales	Metazoa	Arthropoda	Insecta	Coleoptera	Chrysomelidae	Psylliodes	Psylliodes chrysocephala	Integration	1	Passed	97
GCA_927349885.1	OV651816.1	vr39	No	96273009	50361986	50376633	14647	93.33	Orthopolintovirales	Metazoa	Arthropoda	Insecta	Coleoptera	Chrysomelidae	Psylliodes	Psylliodes chrysocephala	Integration	0.67	Passed	97
GCA_927349885.1	OV651813.1	vr39	No	119832951	73331799	73342313	10514	85.71	Orthopolintovirales	Metazoa	Arthropoda	Insecta	Coleoptera	Chrysomelidae	Psylliodes	Psylliodes chrysocephala	Integration	0.57	Passed	97
GCA_927349885.1	OV651820.1	vr38	No	66489127	59879935	59895620	15685	92.31	Orthopolintovirales	Metazoa	Arthropoda	Insecta	Coleoptera	Chrysomelidae	Psylliodes	Psylliodes chrysocephala	Integration	0.77	Passed	97
GCA_927349885.1	OV651817.1	vr38	No	88486167	58327474	58342968	15494	90.91	Orthopolintovirales	Metazoa	Arthropoda	Insecta	Coleoptera	Chrysomelidae	Psylliodes	Psylliodes chrysocephala	Integration	0.82	Passed	97
GCA_927349885.1	OV651816.1	vr38	No	96273009	45649885	45661981	12096	100	Orthopolintovirales	Metazoa	Arthropoda	Insecta	Coleoptera	Chrysomelidae	Psylliodes	Psylliodes chrysocephala	Integration	0.53	Passed	97
GCA_927349885.1	OV651814.1	vr38	No	105456216	85559490	85571438	11948	90	Orthopolintovirales	Metazoa	Arthropoda	Insecta	Coleoptera	Chrysomelidae	Psylliodes	Psylliodes chrysocephala	Integration	0.8	Passed	97
GCA_927349885.1	OV651813.1	vr38	No	119832951	73093221	73098483	5262	66.67	Orthopolintovirales	Metazoa	Arthropoda	Insecta	Coleoptera	Chrysomelidae	Psylliodes	Psylliodes chrysocephala	Integration	0.83	Failed	97
GCA_927349885.1	OV651814.1	vr37	No	105456216	85518294	85538127	19833	83.33	Orthopolintovirales	Metazoa	Arthropoda	Insecta	Coleoptera	Chrysomelidae	Psylliodes	Psylliodes chrysocephala	Integration	0.67	Passed	97
GCA_927349885.1	OV651816.1	vr37	No	96273009	43255370	43274649	19279	100	Orthopolintovirales	Metazoa	Arthropoda	Insecta	Coleoptera	Chrysomelidae	Psylliodes	Psylliodes chrysocephala	Integration	1	Passed	97
GCA_927349885.1	OV651813.1	vr37	No	119832951	73036159	73043893	7734	87.5	Orthopolintovirales	Metazoa	Arthropoda	Insecta	Coleoptera	Chrysomelidae	Psylliodes	Psylliodes chrysocephala	Integration	0.88	Passed	97
GCA_927349885.1	OV651816.1	vr36	No	96273009	41544408	41565328	20920	84.62	Orthopolintovirales	Metazoa	Arthropoda	Insecta	Coleoptera	Chrysomelidae	Psylliodes	Psylliodes chrysocephala	Integration	0.77	Passed	97
GCA_927349885.1	OV651815.1	vr36	No	100908723	100455729	100471417	15688	100	Orthopolintovirales	Metazoa	Arthropoda	Insecta	Coleoptera	Chrysomelidae	Psylliodes	Psylliodes chrysocephala	Integration	1	Passed	97
GCA_927349885.1	OV651817.1	vr36	No	88486167	52284508	52300151	15643	100	Orthopolintovirales	Metazoa	Arthropoda	Insecta	Coleoptera	Chrysomelidae	Psylliodes	Psylliodes chrysocephala	Integration	1	Passed	97
GCA_927349885.1	OV651820.1	vr36	No	66489127	59410201	59425824	15623	100	Orthopolintovirales	Metazoa	Arthropoda	Insecta	Coleoptera	Chrysomelidae	Psylliodes	Psylliodes chrysocephala	Integration	0.62	Passed	97
GCA_927349885.1	OV651814.1	vr36	No	105456216	85203496	85208115	4619	100	Orthopolintovirales	Metazoa	Arthropoda	Insecta	Coleoptera	Chrysomelidae	Psylliodes	Psylliodes chrysocephala	Integration	0.83	Passed	97
GCA_927349885.1	OV651814.1	vr35	No	105456216	85150358	85166475	16117	53.33	Orthopolintovirales	Metazoa	Arthropoda	Insecta	Coleoptera	Chrysomelidae	Psylliodes	Psylliodes chrysocephala	Integration	0.6	Passed	97
GCA_927349885.1	OV651815.1	vr35	No	100908723	100239953	100255172	15219	100	Orthopolintovirales	Metazoa	Arthropoda	Insecta	Coleoptera	Chrysomelidae	Psylliodes	Psylliodes chrysocephala	Integration	1	Passed	97
GCA_927349885.1	OV651813.1	vr35	No	119832951	72682708	72689083	6375	92.31	Orthopolintovirales	Metazoa	Arthropoda	Insecta	Coleoptera	Chrysomelidae	Psylliodes	Psylliodes chrysocephala	Integration	0.62	Passed	97
GCA_927349885.1	OV651821.1	vr34	No	63708098	63645214	63666018	20804	75	Orthopolintovirales	Metazoa	Arthropoda	Insecta	Coleoptera	Chrysomelidae	Psylliodes	Psylliodes chrysocephala	Integration	0.5	Passed	97
GCA_927349885.1	OV651813.1	vr34	No	119832951	72213203	72230601	17398	77.27	Orthopolintovirales	Metazoa	Arthropoda	Insecta	Coleoptera	Chrysomelidae	Psylliodes	Psylliodes chrysocephala	Integration	0.5	Passed	97
GCA_927349885.1	OV651816.1	vr34	No	96273009	37473089	37488835	15746	90	Orthopolintovirales	Metazoa	Arthropoda	Insecta	Coleoptera	Chrysomelidae	Psylliodes	Psylliodes chrysocephala	Integration	0.8	Passed	97
GCA_927349885.1	OV651817.1	vr34	No	88486167	45596667	45612295	15628	100	Orthopolintovirales	Metazoa	Arthropoda	Insecta	Coleoptera	Chrysomelidae	Psylliodes	Psylliodes chrysocephala	Integration	1	Passed	97
GCA_927349885.1	OV651815.1	vr34	No	100908723	81837356	81852868	15512	100	Orthopolintovirales	Metazoa	Arthropoda	Insecta	Coleoptera	Chrysomelidae	Psylliodes	Psylliodes chrysocephala	Integration	0.8	Passed	97
GCA_927349885.1	OV651824.1	vr34	No	43578330	42965124	42975939	10815	100	Orthopolintovirales	Metazoa	Arthropoda	Insecta	Coleoptera	Chrysomelidae	Psylliodes	Psylliodes chrysocephala	Integration	1	Passed	97
GCA_927349885.1	OV651820.1	vr34	No	66489127	59265268	59273042	7774	90.91	Orthopolintovirales	Metazoa	Arthropoda	Insecta	Coleoptera	Chrysomelidae	Psylliodes	Psylliodes chrysocephala	Integration	0.64	Passed	97
GCA_927349885.1	OV651821.1	vr33	No	63708098	63230297	63268452	38155	77.27	Orthopolintovirales	Metazoa	Arthropoda	Insecta	Coleoptera	Chrysomelidae	Psylliodes	Psylliodes chrysocephala	Integration	0.5	Passed	97
GCA_927349885.1	OV651824.1	vr33	No	43578330	34154657	34170358	15701	100	Orthopolintovirales	Metazoa	Arthropoda	Insecta	Coleoptera	Chrysomelidae	Psylliodes	Psylliodes chrysocephala	Integration	0.8	Passed	97
GCA_927349885.1	OV651814.1	vr33	No	105456216	82691107	82706560	15453	90	Orthopolintovirales	Metazoa	Arthropoda	Insecta	Coleoptera	Chrysomelidae	Psylliodes	Psylliodes chrysocephala	Integration	0.9	Passed	97
GCA_927349885.1	OV651816.1	vr33	No	96273009	35937228	35952094	14866	100	Orthopolintovirales	Metazoa	Arthropoda	Insecta	Coleoptera	Chrysomelidae	Psylliodes	Psylliodes chrysocephala	Integration	0.73	Passed	97
GCA_927349885.1	OV651820.1	vr33	No	66489127	58688390	58700187	11797	90.91	Orthopolintovirales	Metazoa	Arthropoda	Insecta	Coleoptera	Chrysomelidae	Psylliodes	Psylliodes chrysocephala	Integration	0.91	Passed	97
GCA_927349885.1	OV651817.1	vr33	No	88486167	41264962	41276342	11380	100	Orthopolintovirales	Metazoa	Arthropoda	Insecta	Coleoptera	Chrysomelidae	Psylliodes	Psylliodes chrysocephala	Integration	1	Passed	97
GCA_927349885.1	OV651813.1	vr33	No	119832951	72163334	72171678	8344	88.89	Orthopolintovirales	Metazoa	Arthropoda	Insecta	Coleoptera	Chrysomelidae	Psylliodes	Psylliodes chrysocephala	Integration	0.56	Passed	97
GCA_927349885.1	OV651816.1	vr32	No	96273009	35300181	35315815	15634	100	Orthopolintovirales	Metazoa	Arthropoda	Insecta	Coleoptera	Chrysomelidae	Psylliodes	Psylliodes chrysocephala	Integration	0.89	Passed	97
GCA_927349885.1	OV651813.1	vr32	No	119832951	71682230	71697786	15556	72.73	Orthopolintovirales	Metazoa	Arthropoda	Insecta	Coleoptera	Chrysomelidae	Psylliodes	Psylliodes chrysocephala	Integration	1	Passed	97
GCA_927349885.1	OV651818.1	vr32	No	86653508	74798311	74813839	15528	100	Orthopolintovirales	Metazoa	Arthropoda	Insecta	Coleoptera	Chrysomelidae	Psylliodes	Psylliodes chrysocephala	Integration	0.89	Passed	97
GCA_927349885.1	OV651815.1	vr32	No	100908723	69609973	69625473	15500	90	Orthopolintovirales	Metazoa	Arthropoda	Insecta	Coleoptera	Chrysomelidae	Psylliodes	Psylliodes chrysocephala	Integration	0.9	Passed	97
GCA_927349885.1	OV651814.1	vr32	No	105456216	82365224	82380301	15077	100	Orthopolintovirales	Metazoa	Arthropoda	Insecta	Coleoptera	Chrysomelidae	Psylliodes	Psylliodes chrysocephala	Integration	1	Passed	97
GCA_927349885.1	OV651821.1	vr32	No	63708098	62049031	62061638	12607	73.33	Orthopolintovirales	Metazoa	Arthropoda	Insecta	Coleoptera	Chrysomelidae	Psylliodes	Psylliodes chrysocephala	Integration	0.8	Passed	97
GCA_927349885.1	OV651820.1	vr32	No	66489127	58256820	58264230	7410	100	Orthopolintovirales	Metazoa	Arthropoda	Insecta	Coleoptera	Chrysomelidae	Psylliodes	Psylliodes chrysocephala	Integration	1	Passed	97
GCA_927349885.1	OV651817.1	vr32	No	88486167	40325820	40329441	3621	100	Orthopolintovirales	Metazoa	Arthropoda	Insecta	Coleoptera	Chrysomelidae	Psylliodes	Psylliodes chrysocephala	Integration	1	Failed	97
GCA_927349885.1	OV651814.1	vr31	No	105456216	82217232	82254112	36880	79.31	Orthopolintovirales	Metazoa	Arthropoda	Insecta	Coleoptera	Chrysomelidae	Psylliodes	Psylliodes chrysocephala	Integration	0.45	Passed	97
GCA_927349885.1	OV651824.1	vr31	No	43578330	26599798	26629817	30019	81.25	Orthopolintovirales	Metazoa	Arthropoda	Insecta	Coleoptera	Chrysomelidae	Psylliodes	Psylliodes chrysocephala	Integration	0.88	Passed	97
GCA_927349885.1	OV651818.1	vr31	No	86653508	72275247	72290721	15474	100	Orthopolintovirales	Metazoa	Arthropoda	Insecta	Coleoptera	Chrysomelidae	Psylliodes	Psylliodes chrysocephala	Integration	1	Passed	97
GCA_927349885.1	OV651815.1	vr31	No	100908723	68775011	68789911	14900	100	Orthopolintovirales	Metazoa	Arthropoda	Insecta	Coleoptera	Chrysomelidae	Psylliodes	Psylliodes chrysocephala	Integration	1	Passed	97
GCA_927349885.1	OV651821.1	vr31	No	63708098	61625298	61640124	14826	69.23	Orthopolintovirales	Metazoa	Arthropoda	Insecta	Coleoptera	Chrysomelidae	Psylliodes	Psylliodes chrysocephala	Integration	0.85	Passed	97
GCA_927349885.1	OV651813.1	vr31	No	119832951	70066827	70081092	14265	84.62	Orthopolintovirales	Metazoa	Arthropoda	Insecta	Coleoptera	Chrysomelidae	Psylliodes	Psylliodes chrysocephala	Integration	0.69	Passed	97
GCA_927349885.1	OV651820.1	vr31	No	66489127	58103831	58117231	13400	100	Orthopolintovirales	Metazoa	Arthropoda	Insecta	Coleoptera	Chrysomelidae	Psylliodes	Psylliodes chrysocephala	Integration	1	Passed	97
GCA_927349885.1	OV651817.1	vr31	No	88486167	36123663	36133705	10042	88.89	Orthopolintovirales	Metazoa	Arthropoda	Insecta	Coleoptera	Chrysomelidae	Psylliodes	Psylliodes chrysocephala	Integration	0.67	Passed	97
GCA_927349885.1	OV651816.1	vr31	No	96273009	34021887	34026941	5054	100	Orthopolintovirales	Metazoa	Arthropoda	Insecta	Coleoptera	Chrysomelidae	Psylliodes	Psylliodes chrysocephala	Integration	0.8	Passed	97
GCA_927349885.1	OV651813.1	vr30	No	119832951	69880894	69901927	21033	83.33	Orthopolintovirales	Metazoa	Arthropoda	Insecta	Coleoptera	Chrysomelidae	Psylliodes	Psylliodes chrysocephala	Integration	0.92	Passed	97
GCA_927349885.1	OV651817.1	vr30	No	88486167	35490122	35509453	19331	100	Orthopolintovirales	Metazoa	Arthropoda	Insecta	Coleoptera	Chrysomelidae	Psylliodes	Psylliodes chrysocephala	Integration	1	Passed	97
GCA_927349885.1	OV651814.1	vr30	No	105456216	81239944	81254873	14929	100	Orthopolintovirales	Metazoa	Arthropoda	Insecta	Coleoptera	Chrysomelidae	Psylliodes	Psylliodes chrysocephala	Integration	0.8	Passed	97
GCA_927349885.1	OV651816.1	vr30	No	96273009	29715009	29729918	14909	100	Orthopolintovirales	Metazoa	Arthropoda	Insecta	Coleoptera	Chrysomelidae	Psylliodes	Psylliodes chrysocephala	Integration	1	Passed	97
GCA_927349885.1	OV651821.1	vr30	No	63708098	61544478	61559379	14901	75	Orthopolintovirales	Metazoa	Arthropoda	Insecta	Coleoptera	Chrysomelidae	Psylliodes	Psylliodes chrysocephala	Integration	1	Passed	97
GCA_927349885.1	CAKMHV010000008.1	vr3	No	706995	378263	407692	29429	80.65	Orthopolintovirales	Metazoa	Arthropoda	Insecta	Coleoptera	Chrysomelidae	Psylliodes	Psylliodes chrysocephala	Integration	0.52	Passed	97
GCA_927349885.1	OV651829.1	vr3	No	24573591	852256	878711	26455	82.61	Orthopolintovirales	Metazoa	Arthropoda	Insecta	Coleoptera	Chrysomelidae	Psylliodes	Psylliodes chrysocephala	Integration	0.65	Passed	97
GCA_927349885.1	OV651826.1	vr3	No	32946075	499359	519947	20588	47.62	Orthopolintovirales	Metazoa	Arthropoda	Insecta	Coleoptera	Chrysomelidae	Psylliodes	Psylliodes chrysocephala	Integration	0.43	Failed	97
GCA_927349885.1	OV651813.1	vr3	No	119832951	15565929	15586311	20382	72.73	Orthopolintovirales	Metazoa	Arthropoda	Insecta	Coleoptera	Chrysomelidae	Psylliodes	Psylliodes chrysocephala	Integration	0.91	Passed	97
GCA_927349885.1	OV651824.1	vr3	No	43578330	509222	527797	18575	100	Orthopolintovirales	Metazoa	Arthropoda	Insecta	Coleoptera	Chrysomelidae	Psylliodes	Psylliodes chrysocephala	Integration	0.73	Passed	97
GCA_927349885.1	OV651830.1	vr3	No	22321465	18465658	18483994	18336	100	Orthopolintovirales	Metazoa	Arthropoda	Insecta	Coleoptera	Chrysomelidae	Psylliodes	Psylliodes chrysocephala	Integration	0.5	Passed	97
GCA_927349885.1	OV651818.1	vr3	No	86653508	2506453	2523408	16955	83.33	Orthopolintovirales	Metazoa	Arthropoda	Insecta	Coleoptera	Chrysomelidae	Psylliodes	Psylliodes chrysocephala	Integration	0.92	Passed	97
GCA_927349885.1	OV651820.1	vr3	No	66489127	3351045	3366685	15640	100	Orthopolintovirales	Metazoa	Arthropoda	Insecta	Coleoptera	Chrysomelidae	Psylliodes	Psylliodes chrysocephala	Integration	1	Passed	97
GCA_927349885.1	OV651815.1	vr3	No	100908723	132371	147843	15472	100	Orthopolintovirales	Metazoa	Arthropoda	Insecta	Coleoptera	Chrysomelidae	Psylliodes	Psylliodes chrysocephala	Integration	0.78	Passed	97
GCA_927349885.1	OV651814.1	vr3	No	105456216	13582524	13597992	15468	100	Orthopolintovirales	Metazoa	Arthropoda	Insecta	Coleoptera	Chrysomelidae	Psylliodes	Psylliodes chrysocephala	Integration	0.89	Passed	97
GCA_927349885.1	OV651823.1	vr3	No	43785328	23910135	23925594	15459	88.89	Orthopolintovirales	Metazoa	Arthropoda	Insecta	Coleoptera	Chrysomelidae	Psylliodes	Psylliodes chrysocephala	Integration	1	Passed	97
GCA_927349885.1	OV651821.1	vr3	No	63708098	23391482	23406406	14924	76.92	Orthopolintovirales	Metazoa	Arthropoda	Insecta	Coleoptera	Chrysomelidae	Psylliodes	Psylliodes chrysocephala	Integration	0.92	Passed	97
GCA_927349885.1	OV651825.1	vr3	No	38386302	22081351	22095954	14603	100	Orthopolintovirales	Metazoa	Arthropoda	Insecta	Coleoptera	Chrysomelidae	Psylliodes	Psylliodes chrysocephala	Integration	1	Passed	97
GCA_927349885.1	OV651833.1	vr3	No	8513233	801377	815359	13982	68.42	Orthopolintovirales	Metazoa	Arthropoda	Insecta	Coleoptera	Chrysomelidae	Psylliodes	Psylliodes chrysocephala	Integration	0.84	Passed	97
GCA_927349885.1	OV651835.1	vr3	No	4515028	2228360	2242056	13696	84.62	Orthopolintovirales	Metazoa	Arthropoda	Insecta	Coleoptera	Chrysomelidae	Psylliodes	Psylliodes chrysocephala	Integration	0.92	Passed	97
GCA_927349885.1	CAKMHV010000001.1	vr3	No	1149666	730913	744145	13232	86.67	Orthopolintovirales	Metazoa	Arthropoda	Insecta	Coleoptera	Chrysomelidae	Psylliodes	Psylliodes chrysocephala	Integration	0.47	Failed	97
GCA_927349885.1	OV651816.1	vr3	No	96273009	1293062	1304805	11743	100	Orthopolintovirales	Metazoa	Arthropoda	Insecta	Coleoptera	Chrysomelidae	Psylliodes	Psylliodes chrysocephala	Integration	0.67	Failed	97
GCA_927349885.1	OV651817.1	vr3	No	88486167	7841602	7852465	10863	100	Orthopolintovirales	Metazoa	Arthropoda	Insecta	Coleoptera	Chrysomelidae	Psylliodes	Psylliodes chrysocephala	Integration	0.44	Failed	97
GCA_927349885.1	OV651818.1	vr29	No	86653508	65518424	65534728	16304	76.92	Orthopolintovirales	Metazoa	Arthropoda	Insecta	Coleoptera	Chrysomelidae	Psylliodes	Psylliodes chrysocephala	Integration	1	Passed	97
GCA_927349885.1	OV651820.1	vr29	No	66489127	57523599	57539218	15619	100	Orthopolintovirales	Metazoa	Arthropoda	Insecta	Coleoptera	Chrysomelidae	Psylliodes	Psylliodes chrysocephala	Integration	1	Passed	97
GCA_927349885.1	OV651824.1	vr29	No	43578330	25880772	25896315	15543	100	Orthopolintovirales	Metazoa	Arthropoda	Insecta	Coleoptera	Chrysomelidae	Psylliodes	Psylliodes chrysocephala	Integration	0.89	Passed	97
GCA_927349885.1	OV651815.1	vr29	No	100908723	65947584	65963053	15469	100	Orthopolintovirales	Metazoa	Arthropoda	Insecta	Coleoptera	Chrysomelidae	Psylliodes	Psylliodes chrysocephala	Integration	1	Passed	97
GCA_927349885.1	OV651816.1	vr29	No	96273009	29117210	29132654	15444	90	Orthopolintovirales	Metazoa	Arthropoda	Insecta	Coleoptera	Chrysomelidae	Psylliodes	Psylliodes chrysocephala	Integration	0.9	Passed	97
GCA_927349885.1	OV651813.1	vr29	No	119832951	68882330	68896310	13980	70	Orthopolintovirales	Metazoa	Arthropoda	Insecta	Coleoptera	Chrysomelidae	Psylliodes	Psylliodes chrysocephala	Integration	1	Passed	97
GCA_927349885.1	OV651823.1	vr29	No	43785328	43563472	43576262	12790	85.71	Orthopolintovirales	Metazoa	Arthropoda	Insecta	Coleoptera	Chrysomelidae	Psylliodes	Psylliodes chrysocephala	Integration	0.86	Passed	97
GCA_927349885.1	OV651817.1	vr29	No	88486167	34538480	34550282	11802	90	Orthopolintovirales	Metazoa	Arthropoda	Insecta	Coleoptera	Chrysomelidae	Psylliodes	Psylliodes chrysocephala	Integration	1	Passed	97
GCA_927349885.1	OV651833.1	vr29	No	8513233	6795156	6805689	10533	84.62	Orthopolintovirales	Metazoa	Arthropoda	Insecta	Coleoptera	Chrysomelidae	Psylliodes	Psylliodes chrysocephala	Integration	1	Passed	97
GCA_927349885.1	OV651814.1	vr29	No	105456216	79835286	79845813	10527	100	Orthopolintovirales	Metazoa	Arthropoda	Insecta	Coleoptera	Chrysomelidae	Psylliodes	Psylliodes chrysocephala	Integration	0.88	Passed	97
GCA_927349885.1	OV651821.1	vr28	No	63708098	59208107	59245127	37020	66.67	Orthopolintovirales	Metazoa	Arthropoda	Insecta	Coleoptera	Chrysomelidae	Psylliodes	Psylliodes chrysocephala	Integration	1	Passed	97
GCA_927349885.1	OV651820.1	vr28	No	66489127	56547339	56570759	23420	75	Orthopolintovirales	Metazoa	Arthropoda	Insecta	Coleoptera	Chrysomelidae	Psylliodes	Psylliodes chrysocephala	Integration	0.67	Failed	97
GCA_927349885.1	OV651815.1	vr28	No	100908723	65718580	65738516	19936	100	Orthopolintovirales	Metazoa	Arthropoda	Insecta	Coleoptera	Chrysomelidae	Psylliodes	Psylliodes chrysocephala	Integration	1	Passed	97
GCA_927349885.1	OV651833.1	vr28	No	8513233	6183870	6202692	18822	66.67	Orthopolintovirales	Metazoa	Arthropoda	Insecta	Coleoptera	Chrysomelidae	Psylliodes	Psylliodes chrysocephala	Integration	0.81	Passed	97
GCA_927349885.1	OV651817.1	vr28	No	88486167	29693038	29708889	15851	100	Orthopolintovirales	Metazoa	Arthropoda	Insecta	Coleoptera	Chrysomelidae	Psylliodes	Psylliodes chrysocephala	Integration	1	Passed	97
GCA_927349885.1	OV651816.1	vr28	No	96273009	23031012	23046471	15459	100	Orthopolintovirales	Metazoa	Arthropoda	Insecta	Coleoptera	Chrysomelidae	Psylliodes	Psylliodes chrysocephala	Integration	1	Passed	97
GCA_927349885.1	OV651818.1	vr28	No	86653508	64686537	64701423	14886	100	Orthopolintovirales	Metazoa	Arthropoda	Insecta	Coleoptera	Chrysomelidae	Psylliodes	Psylliodes chrysocephala	Integration	0.9	Passed	97
GCA_927349885.1	OV651813.1	vr28	No	119832951	67289944	67301770	11826	62.5	Orthopolintovirales	Metazoa	Arthropoda	Insecta	Coleoptera	Chrysomelidae	Psylliodes	Psylliodes chrysocephala	Integration	0.88	Passed	97
GCA_927349885.1	OV651814.1	vr28	No	105456216	79125175	79135381	10206	88.89	Orthopolintovirales	Metazoa	Arthropoda	Insecta	Coleoptera	Chrysomelidae	Psylliodes	Psylliodes chrysocephala	Integration	1	Passed	97
GCA_927349885.1	OV651823.1	vr27	No	43785328	43468925	43492584	23659	55.56	Orthopolintovirales	Metazoa	Arthropoda	Insecta	Coleoptera	Chrysomelidae	Psylliodes	Psylliodes chrysocephala	Integration	0.89	Failed	97
GCA_927349885.1	OV651814.1	vr27	No	105456216	78701771	78718076	16305	76.92	Orthopolintovirales	Metazoa	Arthropoda	Insecta	Coleoptera	Chrysomelidae	Psylliodes	Psylliodes chrysocephala	Integration	1	Passed	97
GCA_927349885.1	OV651820.1	vr27	No	66489127	55777708	55793470	15762	88.89	Orthopolintovirales	Metazoa	Arthropoda	Insecta	Coleoptera	Chrysomelidae	Psylliodes	Psylliodes chrysocephala	Integration	0.89	Passed	97
GCA_927349885.1	OV651821.1	vr27	No	63708098	58928300	58943653	15353	71.43	Orthopolintovirales	Metazoa	Arthropoda	Insecta	Coleoptera	Chrysomelidae	Psylliodes	Psylliodes chrysocephala	Integration	0.86	Passed	97
GCA_927349885.1	OV651815.1	vr27	No	100908723	62001552	62016469	14917	100	Orthopolintovirales	Metazoa	Arthropoda	Insecta	Coleoptera	Chrysomelidae	Psylliodes	Psylliodes chrysocephala	Integration	1	Passed	97
GCA_927349885.1	OV651818.1	vr27	No	86653508	53535478	53550371	14893	100	Orthopolintovirales	Metazoa	Arthropoda	Insecta	Coleoptera	Chrysomelidae	Psylliodes	Psylliodes chrysocephala	Integration	0.9	Passed	97
GCA_927349885.1	OV651824.1	vr27	No	43578330	22820872	22834629	13757	100	Orthopolintovirales	Metazoa	Arthropoda	Insecta	Coleoptera	Chrysomelidae	Psylliodes	Psylliodes chrysocephala	Integration	1	Passed	97
GCA_927349885.1	OV651813.1	vr27	No	119832951	66677842	66691015	13173	84.62	Orthopolintovirales	Metazoa	Arthropoda	Insecta	Coleoptera	Chrysomelidae	Psylliodes	Psylliodes chrysocephala	Integration	0.77	Passed	97
GCA_927349885.1	OV651833.1	vr27	No	8513233	5989863	6001188	11325	66.67	Orthopolintovirales	Metazoa	Arthropoda	Insecta	Coleoptera	Chrysomelidae	Psylliodes	Psylliodes chrysocephala	Integration	0.89	Passed	97
GCA_927349885.1	OV651816.1	vr27	No	96273009	21262408	21270459	8051	75	Orthopolintovirales	Metazoa	Arthropoda	Insecta	Coleoptera	Chrysomelidae	Psylliodes	Psylliodes chrysocephala	Integration	1	Failed	97
GCA_927349885.1	OV651814.1	vr26	No	105456216	78534070	78553683	19613	91.67	Orthopolintovirales	Metazoa	Arthropoda	Insecta	Coleoptera	Chrysomelidae	Psylliodes	Psylliodes chrysocephala	Integration	0.92	Passed	97
GCA_927349885.1	OV651817.1	vr26	No	88486167	27220529	27236008	15479	100	Orthopolintovirales	Metazoa	Arthropoda	Insecta	Coleoptera	Chrysomelidae	Psylliodes	Psylliodes chrysocephala	Integration	1	Passed	97
GCA_927349885.1	OV651816.1	vr26	No	96273009	20764171	20779646	15475	100	Orthopolintovirales	Metazoa	Arthropoda	Insecta	Coleoptera	Chrysomelidae	Psylliodes	Psylliodes chrysocephala	Integration	1	Passed	97
GCA_927349885.1	OV651824.1	vr26	No	43578330	21506520	21521991	15471	88.89	Orthopolintovirales	Metazoa	Arthropoda	Insecta	Coleoptera	Chrysomelidae	Psylliodes	Psylliodes chrysocephala	Integration	1	Passed	97
GCA_927349885.1	OV651813.1	vr26	No	119832951	66639223	66654507	15284	76.92	Orthopolintovirales	Metazoa	Arthropoda	Insecta	Coleoptera	Chrysomelidae	Psylliodes	Psylliodes chrysocephala	Integration	0.85	Passed	97
GCA_927349885.1	OV651815.1	vr26	No	100908723	41912185	41927158	14973	100	Orthopolintovirales	Metazoa	Arthropoda	Insecta	Coleoptera	Chrysomelidae	Psylliodes	Psylliodes chrysocephala	Integration	1	Passed	97
GCA_927349885.1	OV651821.1	vr26	No	63708098	58344113	58358963	14850	83.33	Orthopolintovirales	Metazoa	Arthropoda	Insecta	Coleoptera	Chrysomelidae	Psylliodes	Psylliodes chrysocephala	Integration	0.92	Passed	97
GCA_927349885.1	OV651818.1	vr26	No	86653508	51513570	51526233	12663	100	Orthopolintovirales	Metazoa	Arthropoda	Insecta	Coleoptera	Chrysomelidae	Psylliodes	Psylliodes chrysocephala	Integration	0.88	Passed	97
GCA_927349885.1	OV651823.1	vr26	No	43785328	43354081	43366493	12412	100	Orthopolintovirales	Metazoa	Arthropoda	Insecta	Coleoptera	Chrysomelidae	Psylliodes	Psylliodes chrysocephala	Integration	0.56	Failed	97
GCA_927349885.1	OV651820.1	vr26	No	66489127	55360711	55372978	12267	91.67	Orthopolintovirales	Metazoa	Arthropoda	Insecta	Coleoptera	Chrysomelidae	Psylliodes	Psylliodes chrysocephala	Integration	0.92	Passed	97
GCA_927349885.1	OV651833.1	vr26	No	8513233	5445296	5451348	6052	66.67	Orthopolintovirales	Metazoa	Arthropoda	Insecta	Coleoptera	Chrysomelidae	Psylliodes	Psylliodes chrysocephala	Integration	0.78	Passed	97
GCA_927349885.1	OV651814.1	vr25	No	105456216	77995330	78020408	25078	85.71	Orthopolintovirales	Metazoa	Arthropoda	Insecta	Coleoptera	Chrysomelidae	Psylliodes	Psylliodes chrysocephala	Integration	0.71	Passed	97
GCA_927349885.1	OV651821.1	vr25	No	63708098	58044489	58061265	16776	81.82	Orthopolintovirales	Metazoa	Arthropoda	Insecta	Coleoptera	Chrysomelidae	Psylliodes	Psylliodes chrysocephala	Integration	1	Passed	97
GCA_927349885.1	OV651823.1	vr25	No	43785328	43026439	43043076	16637	81.82	Orthopolintovirales	Metazoa	Arthropoda	Insecta	Coleoptera	Chrysomelidae	Psylliodes	Psylliodes chrysocephala	Integration	0.82	Passed	97
GCA_927349885.1	OV651824.1	vr25	No	43578330	21083107	21098662	15555	100	Orthopolintovirales	Metazoa	Arthropoda	Insecta	Coleoptera	Chrysomelidae	Psylliodes	Psylliodes chrysocephala	Integration	1	Passed	97
GCA_927349885.1	OV651818.1	vr25	No	86653508	47162060	47177276	15216	100	Orthopolintovirales	Metazoa	Arthropoda	Insecta	Coleoptera	Chrysomelidae	Psylliodes	Psylliodes chrysocephala	Integration	1	Passed	97
GCA_927349885.1	OV651813.1	vr25	No	119832951	65348639	65363288	14649	72.22	Orthopolintovirales	Metazoa	Arthropoda	Insecta	Coleoptera	Chrysomelidae	Psylliodes	Psylliodes chrysocephala	Integration	0.72	Passed	97
GCA_927349885.1	OV651815.1	vr25	No	100908723	41640388	41653033	12645	100	Orthopolintovirales	Metazoa	Arthropoda	Insecta	Coleoptera	Chrysomelidae	Psylliodes	Psylliodes chrysocephala	Integration	0.83	Passed	97
GCA_927349885.1	OV651833.1	vr25	No	8513233	5420351	5427024	6673	83.33	Orthopolintovirales	Metazoa	Arthropoda	Insecta	Coleoptera	Chrysomelidae	Psylliodes	Psylliodes chrysocephala	Integration	0.67	Failed	97
GCA_927349885.1	OV651833.1	vr24	No	8513233	5314795	5337724	22929	62.5	Orthopolintovirales	Metazoa	Arthropoda	Insecta	Coleoptera	Chrysomelidae	Psylliodes	Psylliodes chrysocephala	Integration	0.88	Passed	97
GCA_927349885.1	OV651813.1	vr24	No	119832951	64650870	64670255	19385	62.5	Orthopolintovirales	Metazoa	Arthropoda	Insecta	Coleoptera	Chrysomelidae	Psylliodes	Psylliodes chrysocephala	Integration	0.56	Passed	97
GCA_927349885.1	OV651815.1	vr24	No	100908723	33887803	33903480	15677	100	Orthopolintovirales	Metazoa	Arthropoda	Insecta	Coleoptera	Chrysomelidae	Psylliodes	Psylliodes chrysocephala	Integration	1	Passed	97
GCA_927349885.1	OV651824.1	vr24	No	43578330	21018398	21033280	14882	100	Orthopolintovirales	Metazoa	Arthropoda	Insecta	Coleoptera	Chrysomelidae	Psylliodes	Psylliodes chrysocephala	Integration	0.78	Passed	97
GCA_927349885.1	OV651818.1	vr24	No	86653508	46850629	46860489	9860	88.89	Orthopolintovirales	Metazoa	Arthropoda	Insecta	Coleoptera	Chrysomelidae	Psylliodes	Psylliodes chrysocephala	Integration	0.89	Passed	97
GCA_927349885.1	OV651823.1	vr24	No	43785328	42578426	42585560	7134	83.33	Orthopolintovirales	Metazoa	Arthropoda	Insecta	Coleoptera	Chrysomelidae	Psylliodes	Psylliodes chrysocephala	Integration	0.83	Passed	97
GCA_927349885.1	OV651817.1	vr24	No	88486167	25534598	25539912	5314	100	Orthopolintovirales	Metazoa	Arthropoda	Insecta	Coleoptera	Chrysomelidae	Psylliodes	Psylliodes chrysocephala	Integration	0.75	Passed	97
GCA_927349885.1	OV651813.1	vr23	No	119832951	63174953	63205403	30450	52.38	Orthopolintovirales	Metazoa	Arthropoda	Insecta	Coleoptera	Chrysomelidae	Psylliodes	Psylliodes chrysocephala	Integration	0.52	Passed	97
GCA_927349885.1	OV651816.1	vr23	No	96273009	18675109	18693572	18463	90	Orthopolintovirales	Metazoa	Arthropoda	Insecta	Coleoptera	Chrysomelidae	Psylliodes	Psylliodes chrysocephala	Integration	1	Passed	97
GCA_927349885.1	OV651823.1	vr23	No	43785328	42287448	42304103	16655	100	Orthopolintovirales	Metazoa	Arthropoda	Insecta	Coleoptera	Chrysomelidae	Psylliodes	Psylliodes chrysocephala	Integration	0.8	Passed	97
GCA_927349885.1	OV651818.1	vr23	No	86653508	45942427	45958306	15879	100	Orthopolintovirales	Metazoa	Arthropoda	Insecta	Coleoptera	Chrysomelidae	Psylliodes	Psylliodes chrysocephala	Integration	1	Passed	97
GCA_927349885.1	OV651824.1	vr23	No	43578330	20024567	20040323	15756	100	Orthopolintovirales	Metazoa	Arthropoda	Insecta	Coleoptera	Chrysomelidae	Psylliodes	Psylliodes chrysocephala	Integration	1	Passed	97
GCA_927349885.1	OV651814.1	vr23	No	105456216	73571897	73587523	15626	100	Orthopolintovirales	Metazoa	Arthropoda	Insecta	Coleoptera	Chrysomelidae	Psylliodes	Psylliodes chrysocephala	Integration	1	Passed	97
GCA_927349885.1	OV651815.1	vr23	No	100908723	32996292	33011255	14963	100	Orthopolintovirales	Metazoa	Arthropoda	Insecta	Coleoptera	Chrysomelidae	Psylliodes	Psylliodes chrysocephala	Integration	1	Passed	97
GCA_927349885.1	OV651817.1	vr23	No	88486167	24549635	24563925	14290	100	Orthopolintovirales	Metazoa	Arthropoda	Insecta	Coleoptera	Chrysomelidae	Psylliodes	Psylliodes chrysocephala	Integration	1	Passed	97
GCA_927349885.1	OV651833.1	vr23	No	8513233	5286369	5293736	7367	73.33	Orthopolintovirales	Metazoa	Arthropoda	Insecta	Coleoptera	Chrysomelidae	Psylliodes	Psylliodes chrysocephala	Integration	0.87	Passed	97
GCA_927349885.1	OV651820.1	vr23	No	66489127	54500210	54502344	2134	100	Orthopolintovirales	Metazoa	Arthropoda	Insecta	Coleoptera	Chrysomelidae	Psylliodes	Psylliodes chrysocephala	Integration	1	Failed	97
GCA_927349885.1	OV651813.1	vr22	No	119832951	63003081	63036376	33295	86.36	Orthopolintovirales	Metazoa	Arthropoda	Insecta	Coleoptera	Chrysomelidae	Psylliodes	Psylliodes chrysocephala	Integration	0.64	Passed	97
GCA_927349885.1	OV651816.1	vr22	No	96273009	17759903	17780027	20124	90	Orthopolintovirales	Metazoa	Arthropoda	Insecta	Coleoptera	Chrysomelidae	Psylliodes	Psylliodes chrysocephala	Integration	1	Passed	97
GCA_927349885.1	OV651820.1	vr22	No	66489127	54441115	54458960	17845	62.5	Orthopolintovirales	Metazoa	Arthropoda	Insecta	Coleoptera	Chrysomelidae	Psylliodes	Psylliodes chrysocephala	Integration	0.88	Failed	97
GCA_927349885.1	OV651818.1	vr22	No	86653508	43724987	43740803	15816	100	Orthopolintovirales	Metazoa	Arthropoda	Insecta	Coleoptera	Chrysomelidae	Psylliodes	Psylliodes chrysocephala	Integration	1	Passed	97
GCA_927349885.1	OV651815.1	vr22	No	100908723	29993815	30009282	15467	100	Orthopolintovirales	Metazoa	Arthropoda	Insecta	Coleoptera	Chrysomelidae	Psylliodes	Psylliodes chrysocephala	Integration	1	Passed	97
GCA_927349885.1	OV651823.1	vr22	No	43785328	42253237	42268699	15462	90.91	Orthopolintovirales	Metazoa	Arthropoda	Insecta	Coleoptera	Chrysomelidae	Psylliodes	Psylliodes chrysocephala	Integration	0.82	Passed	97
GCA_927349885.1	OV651824.1	vr22	No	43578330	16000590	16015501	14911	100	Orthopolintovirales	Metazoa	Arthropoda	Insecta	Coleoptera	Chrysomelidae	Psylliodes	Psylliodes chrysocephala	Integration	0.89	Passed	97
GCA_927349885.1	OV651814.1	vr22	No	105456216	72260544	72271158	10614	100	Orthopolintovirales	Metazoa	Arthropoda	Insecta	Coleoptera	Chrysomelidae	Psylliodes	Psylliodes chrysocephala	Integration	0.89	Passed	97
GCA_927349885.1	OV651821.1	vr22	No	63708098	57247440	57256455	9015	44.44	Orthopolintovirales	Metazoa	Arthropoda	Insecta	Coleoptera	Chrysomelidae	Psylliodes	Psylliodes chrysocephala	Integration	0.67	Failed	97
GCA_927349885.1	OV651833.1	vr22	No	8513233	5110130	5118140	8010	57.14	Orthopolintovirales	Metazoa	Arthropoda	Insecta	Coleoptera	Chrysomelidae	Psylliodes	Psylliodes chrysocephala	Integration	0.71	Failed	97
GCA_927349885.1	OV651817.1	vr22	No	88486167	23574300	23580446	6146	83.33	Orthopolintovirales	Metazoa	Arthropoda	Insecta	Coleoptera	Chrysomelidae	Psylliodes	Psylliodes chrysocephala	Integration	0.67	Failed	97
GCA_927349885.1	OV651818.1	vr21	No	86653508	43583166	43605889	22723	84.62	Orthopolintovirales	Metazoa	Arthropoda	Insecta	Coleoptera	Chrysomelidae	Psylliodes	Psylliodes chrysocephala	Integration	0.77	Passed	97
GCA_927349885.1	OV651821.1	vr21	No	63708098	56485338	56506853	21515	76.92	Orthopolintovirales	Metazoa	Arthropoda	Insecta	Coleoptera	Chrysomelidae	Psylliodes	Psylliodes chrysocephala	Integration	0.92	Passed	97
GCA_927349885.1	OV651823.1	vr21	No	43785328	42101308	42122106	20798	100	Orthopolintovirales	Metazoa	Arthropoda	Insecta	Coleoptera	Chrysomelidae	Psylliodes	Psylliodes chrysocephala	Integration	0.78	Passed	97
GCA_927349885.1	OV651815.1	vr21	No	100908723	27658176	27674925	16749	100	Orthopolintovirales	Metazoa	Arthropoda	Insecta	Coleoptera	Chrysomelidae	Psylliodes	Psylliodes chrysocephala	Integration	1	Passed	97
GCA_927349885.1	OV651819.1	vr21	No	83108335	82379022	82394721	15699	92.31	Orthopolintovirales	Metazoa	Arthropoda	Insecta	Coleoptera	Chrysomelidae	Psylliodes	Psylliodes chrysocephala	Integration	0.69	Passed	97
GCA_927349885.1	OV651814.1	vr21	No	105456216	71051564	71067083	15519	100	Orthopolintovirales	Metazoa	Arthropoda	Insecta	Coleoptera	Chrysomelidae	Psylliodes	Psylliodes chrysocephala	Integration	0.89	Passed	97
GCA_927349885.1	OV651813.1	vr21	No	119832951	61144034	61157893	13859	64.29	Orthopolintovirales	Metazoa	Arthropoda	Insecta	Coleoptera	Chrysomelidae	Psylliodes	Psylliodes chrysocephala	Integration	0.86	Passed	97
GCA_927349885.1	OV651829.1	vr21	No	24573591	23714634	23727772	13138	100	Orthopolintovirales	Metazoa	Arthropoda	Insecta	Coleoptera	Chrysomelidae	Psylliodes	Psylliodes chrysocephala	Integration	0.78	Passed	97
GCA_927349885.1	OV651820.1	vr21	No	66489127	54355059	54364330	9271	71.43	Orthopolintovirales	Metazoa	Arthropoda	Insecta	Coleoptera	Chrysomelidae	Psylliodes	Psylliodes chrysocephala	Integration	0.86	Failed	97
GCA_927349885.1	OV651833.1	vr21	No	8513233	4199056	4207096	8040	60	Orthopolintovirales	Metazoa	Arthropoda	Insecta	Coleoptera	Chrysomelidae	Psylliodes	Psylliodes chrysocephala	Integration	0.7	Failed	97
GCA_927349885.1	OV651814.1	vr20	No	105456216	66497901	66530047	32146	83.33	Orthopolintovirales	Metazoa	Arthropoda	Insecta	Coleoptera	Chrysomelidae	Psylliodes	Psylliodes chrysocephala	Integration	0.56	Passed	97
GCA_927349885.1	OV651833.1	vr20	No	8513233	3741239	3768435	27196	53.33	Orthopolintovirales	Metazoa	Arthropoda	Insecta	Coleoptera	Chrysomelidae	Psylliodes	Psylliodes chrysocephala	Integration	0.63	Passed	97
GCA_927349885.1	OV651817.1	vr20	No	88486167	21073116	21096818	23702	100	Orthopolintovirales	Metazoa	Arthropoda	Insecta	Coleoptera	Chrysomelidae	Psylliodes	Psylliodes chrysocephala	Integration	0.9	Passed	97
GCA_927349885.1	OV651818.1	vr20	No	86653508	42818934	42834402	15468	100	Orthopolintovirales	Metazoa	Arthropoda	Insecta	Coleoptera	Chrysomelidae	Psylliodes	Psylliodes chrysocephala	Integration	1	Passed	97
GCA_927349885.1	OV651815.1	vr20	No	100908723	27412555	27427521	14966	100	Orthopolintovirales	Metazoa	Arthropoda	Insecta	Coleoptera	Chrysomelidae	Psylliodes	Psylliodes chrysocephala	Integration	1	Passed	97
GCA_927349885.1	OV651824.1	vr20	No	43578330	13956918	13971781	14863	88.89	Orthopolintovirales	Metazoa	Arthropoda	Insecta	Coleoptera	Chrysomelidae	Psylliodes	Psylliodes chrysocephala	Integration	1	Passed	97
GCA_927349885.1	OV651823.1	vr20	No	43785328	42032021	42046552	14531	100	Orthopolintovirales	Metazoa	Arthropoda	Insecta	Coleoptera	Chrysomelidae	Psylliodes	Psylliodes chrysocephala	Integration	0.9	Passed	97
GCA_927349885.1	OV651821.1	vr20	No	63708098	53742874	53756960	14086	84.62	Orthopolintovirales	Metazoa	Arthropoda	Insecta	Coleoptera	Chrysomelidae	Psylliodes	Psylliodes chrysocephala	Integration	0.92	Passed	97
GCA_927349885.1	OV651819.1	vr20	No	83108335	78402850	78416821	13971	100	Orthopolintovirales	Metazoa	Arthropoda	Insecta	Coleoptera	Chrysomelidae	Psylliodes	Psylliodes chrysocephala	Integration	0.8	Passed	97
GCA_927349885.1	OV651813.1	vr20	No	119832951	61021946	61034630	12684	72.73	Orthopolintovirales	Metazoa	Arthropoda	Insecta	Coleoptera	Chrysomelidae	Psylliodes	Psylliodes chrysocephala	Integration	1	Passed	97
GCA_927349885.1	OV651829.1	vr20	No	24573591	23309041	23320090	11049	90	Orthopolintovirales	Metazoa	Arthropoda	Insecta	Coleoptera	Chrysomelidae	Psylliodes	Psylliodes chrysocephala	Integration	0.9	Passed	97
GCA_927349885.1	OV651816.1	vr20	No	96273009	14314216	14321326	7110	100	Orthopolintovirales	Metazoa	Arthropoda	Insecta	Coleoptera	Chrysomelidae	Psylliodes	Psylliodes chrysocephala	Integration	1	Passed	97
GCA_927349885.1	OV651833.1	vr2	No	8513233	530223	554544	24321	76.67	Orthopolintovirales	Metazoa	Arthropoda	Insecta	Coleoptera	Chrysomelidae	Psylliodes	Psylliodes chrysocephala	Integration	0.57	Passed	97
GCA_927349885.1	OV651814.1	vr2	No	105456216	12731820	12753761	21941	91.67	Orthopolintovirales	Metazoa	Arthropoda	Insecta	Coleoptera	Chrysomelidae	Psylliodes	Psylliodes chrysocephala	Integration	1	Passed	97
GCA_927349885.1	OV651817.1	vr2	No	88486167	4268158	4289380	21222	91.67	Orthopolintovirales	Metazoa	Arthropoda	Insecta	Coleoptera	Chrysomelidae	Psylliodes	Psylliodes chrysocephala	Integration	0.83	Passed	97
GCA_927349885.1	OV651827.1	vr2	No	27858119	4445246	4465539	20293	72.73	Orthopolintovirales	Metazoa	Arthropoda	Insecta	Coleoptera	Chrysomelidae	Psylliodes	Psylliodes chrysocephala	Integration	1	Passed	97
GCA_927349885.1	OV651820.1	vr2	No	66489127	2600269	2615748	15479	100	Orthopolintovirales	Metazoa	Arthropoda	Insecta	Coleoptera	Chrysomelidae	Psylliodes	Psylliodes chrysocephala	Integration	1	Passed	97
GCA_927349885.1	OV651821.1	vr2	No	63708098	22450136	22465598	15462	72.73	Orthopolintovirales	Metazoa	Arthropoda	Insecta	Coleoptera	Chrysomelidae	Psylliodes	Psylliodes chrysocephala	Integration	1	Passed	97
GCA_927349885.1	OV651831.1	vr2	No	14994114	533425	548886	15461	57.14	Orthopolintovirales	Metazoa	Arthropoda	Insecta	Coleoptera	Chrysomelidae	Psylliodes	Psylliodes chrysocephala	Integration	1	Passed	97
GCA_927349885.1	OV651835.1	vr2	No	4515028	1064115	1078866	14751	81.82	Orthopolintovirales	Metazoa	Arthropoda	Insecta	Coleoptera	Chrysomelidae	Psylliodes	Psylliodes chrysocephala	Integration	0.91	Passed	97
GCA_927349885.1	OV651819.1	vr2	No	83108335	19633677	19647669	13992	90.91	Orthopolintovirales	Metazoa	Arthropoda	Insecta	Coleoptera	Chrysomelidae	Psylliodes	Psylliodes chrysocephala	Integration	0.91	Passed	97
GCA_927349885.1	OV651825.1	vr2	No	38386302	17941818	17955061	13243	90.91	Orthopolintovirales	Metazoa	Arthropoda	Insecta	Coleoptera	Chrysomelidae	Psylliodes	Psylliodes chrysocephala	Integration	1	Passed	97
GCA_927349885.1	OV651815.1	vr2	No	100908723	104863	117362	12499	83.33	Orthopolintovirales	Metazoa	Arthropoda	Insecta	Coleoptera	Chrysomelidae	Psylliodes	Psylliodes chrysocephala	Integration	0.67	Passed	97
GCA_927349885.1	CAKMHV010000005.1	vr2	No	734934	520038	531936	11898	90.91	Orthopolintovirales	Metazoa	Arthropoda	Insecta	Coleoptera	Chrysomelidae	Psylliodes	Psylliodes chrysocephala	Integration	0.91	Passed	97
GCA_927349885.1	OV651830.1	vr2	No	22321465	18364809	18376360	11551	84.62	Orthopolintovirales	Metazoa	Arthropoda	Insecta	Coleoptera	Chrysomelidae	Psylliodes	Psylliodes chrysocephala	Integration	0.85	Passed	97
GCA_927349885.1	CAKMHV010000008.1	vr2	No	706995	264508	276005	11497	90	Orthopolintovirales	Metazoa	Arthropoda	Insecta	Coleoptera	Chrysomelidae	Psylliodes	Psylliodes chrysocephala	Integration	1	Passed	97
GCA_927349885.1	OV651818.1	vr2	No	86653508	2036447	2047356	10909	80	Orthopolintovirales	Metazoa	Arthropoda	Insecta	Coleoptera	Chrysomelidae	Psylliodes	Psylliodes chrysocephala	Integration	0.8	Passed	97
GCA_927349885.1	OV651816.1	vr2	No	96273009	1138281	1147932	9651	90.91	Orthopolintovirales	Metazoa	Arthropoda	Insecta	Coleoptera	Chrysomelidae	Psylliodes	Psylliodes chrysocephala	Integration	0.91	Passed	97
GCA_927349885.1	CAKMHV010000001.1	vr2	No	1149666	575245	584778	9533	76.92	Orthopolintovirales	Metazoa	Arthropoda	Insecta	Coleoptera	Chrysomelidae	Psylliodes	Psylliodes chrysocephala	Integration	0.77	Passed	97
GCA_927349885.1	OV651824.1	vr2	No	43578330	45093	54389	9296	71.43	Orthopolintovirales	Metazoa	Arthropoda	Insecta	Coleoptera	Chrysomelidae	Psylliodes	Psylliodes chrysocephala	Integration	0.71	Failed	97
GCA_927349885.1	OV651828.1	vr2	No	26086988	16946382	16954273	7891	85.71	Orthopolintovirales	Metazoa	Arthropoda	Insecta	Coleoptera	Chrysomelidae	Psylliodes	Psylliodes chrysocephala	Integration	1	Passed	97
GCA_927349885.1	OV651826.1	vr2	No	32946075	458364	465297	6933	100	Orthopolintovirales	Metazoa	Arthropoda	Insecta	Coleoptera	Chrysomelidae	Psylliodes	Psylliodes chrysocephala	Integration	0.57	Passed	97
GCA_927349885.1	OV651815.1	vr19	No	100908723	24432483	24450459	17976	100	Orthopolintovirales	Metazoa	Arthropoda	Insecta	Coleoptera	Chrysomelidae	Psylliodes	Psylliodes chrysocephala	Integration	1	Passed	97
GCA_927349885.1	OV651820.1	vr19	No	66489127	54056917	54072984	16067	83.33	Orthopolintovirales	Metazoa	Arthropoda	Insecta	Coleoptera	Chrysomelidae	Psylliodes	Psylliodes chrysocephala	Integration	0.5	Failed	97
GCA_927349885.1	OV651813.1	vr19	No	119832951	60196943	60212147	15204	75	Orthopolintovirales	Metazoa	Arthropoda	Insecta	Coleoptera	Chrysomelidae	Psylliodes	Psylliodes chrysocephala	Integration	0.92	Passed	97
GCA_927349885.1	OV651823.1	vr19	No	43785328	41899147	41914062	14915	100	Orthopolintovirales	Metazoa	Arthropoda	Insecta	Coleoptera	Chrysomelidae	Psylliodes	Psylliodes chrysocephala	Integration	1	Passed	97
GCA_927349885.1	OV651816.1	vr19	No	96273009	13370748	13385598	14850	100	Orthopolintovirales	Metazoa	Arthropoda	Insecta	Coleoptera	Chrysomelidae	Psylliodes	Psylliodes chrysocephala	Integration	1	Passed	97
GCA_927349885.1	OV651829.1	vr19	No	24573591	23284521	23298388	13867	91.67	Orthopolintovirales	Metazoa	Arthropoda	Insecta	Coleoptera	Chrysomelidae	Psylliodes	Psylliodes chrysocephala	Integration	1	Passed	97
GCA_927349885.1	OV651821.1	vr19	No	63708098	53464283	53476730	12447	60	Orthopolintovirales	Metazoa	Arthropoda	Insecta	Coleoptera	Chrysomelidae	Psylliodes	Psylliodes chrysocephala	Integration	0.93	Passed	97
GCA_927349885.1	OV651833.1	vr19	No	8513233	3652784	3665009	12225	66.67	Orthopolintovirales	Metazoa	Arthropoda	Insecta	Coleoptera	Chrysomelidae	Psylliodes	Psylliodes chrysocephala	Integration	0.75	Passed	97
GCA_927349885.1	OV651817.1	vr19	No	88486167	19574352	19582425	8073	100	Orthopolintovirales	Metazoa	Arthropoda	Insecta	Coleoptera	Chrysomelidae	Psylliodes	Psylliodes chrysocephala	Integration	0.88	Passed	97
GCA_927349885.1	OV651814.1	vr19	No	105456216	64842417	64844662	2245	100	Orthopolintovirales	Metazoa	Arthropoda	Insecta	Coleoptera	Chrysomelidae	Psylliodes	Psylliodes chrysocephala	Integration	0.6	Passed	97
GCA_927349885.1	OV651820.1	vr18	No	66489127	53500099	53519934	19835	82.35	Orthopolintovirales	Metazoa	Arthropoda	Insecta	Coleoptera	Chrysomelidae	Psylliodes	Psylliodes chrysocephala	Integration	0.59	Passed	97
GCA_927349885.1	OV651816.1	vr18	No	96273009	12830300	12845834	15534	100	Orthopolintovirales	Metazoa	Arthropoda	Insecta	Coleoptera	Chrysomelidae	Psylliodes	Psylliodes chrysocephala	Integration	0.89	Passed	97
GCA_927349885.1	OV651829.1	vr18	No	24573591	20116019	20131319	15300	100	Orthopolintovirales	Metazoa	Arthropoda	Insecta	Coleoptera	Chrysomelidae	Psylliodes	Psylliodes chrysocephala	Integration	1	Passed	97
GCA_927349885.1	OV651815.1	vr18	No	100908723	23138725	23153518	14793	100	Orthopolintovirales	Metazoa	Arthropoda	Insecta	Coleoptera	Chrysomelidae	Psylliodes	Psylliodes chrysocephala	Integration	1	Passed	97
GCA_927349885.1	OV651814.1	vr18	No	105456216	64541647	64554893	13246	85.71	Orthopolintovirales	Metazoa	Arthropoda	Insecta	Coleoptera	Chrysomelidae	Psylliodes	Psylliodes chrysocephala	Integration	0.79	Passed	97
GCA_927349885.1	OV651818.1	vr18	No	86653508	30024238	30037442	13204	100	Orthopolintovirales	Metazoa	Arthropoda	Insecta	Coleoptera	Chrysomelidae	Psylliodes	Psylliodes chrysocephala	Integration	1	Passed	97
GCA_927349885.1	OV651833.1	vr18	No	8513233	3293280	3306204	12924	69.57	Orthopolintovirales	Metazoa	Arthropoda	Insecta	Coleoptera	Chrysomelidae	Psylliodes	Psylliodes chrysocephala	Integration	0.87	Passed	97
GCA_927349885.1	OV651813.1	vr18	No	119832951	57477878	57490302	12424	81.25	Orthopolintovirales	Metazoa	Arthropoda	Insecta	Coleoptera	Chrysomelidae	Psylliodes	Psylliodes chrysocephala	Integration	0.81	Passed	97
GCA_927349885.1	OV651819.1	vr18	No	83108335	72453537	72465284	11747	100	Orthopolintovirales	Metazoa	Arthropoda	Insecta	Coleoptera	Chrysomelidae	Psylliodes	Psylliodes chrysocephala	Integration	0.69	Passed	97
GCA_927349885.1	OV651821.1	vr18	No	63708098	52968965	52980630	11665	72.22	Orthopolintovirales	Metazoa	Arthropoda	Insecta	Coleoptera	Chrysomelidae	Psylliodes	Psylliodes chrysocephala	Integration	0.72	Passed	97
GCA_927349885.1	OV651823.1	vr18	No	43785328	41835612	41844512	8900	85.71	Orthopolintovirales	Metazoa	Arthropoda	Insecta	Coleoptera	Chrysomelidae	Psylliodes	Psylliodes chrysocephala	Integration	1	Passed	97
GCA_927349885.1	OV651824.1	vr17	No	43578330	10621875	10642832	20957	83.33	Orthopolintovirales	Metazoa	Arthropoda	Insecta	Coleoptera	Chrysomelidae	Psylliodes	Psylliodes chrysocephala	Integration	0.92	Passed	97
GCA_927349885.1	OV651821.1	vr17	No	63708098	51449165	51464758	15593	66.67	Orthopolintovirales	Metazoa	Arthropoda	Insecta	Coleoptera	Chrysomelidae	Psylliodes	Psylliodes chrysocephala	Integration	1	Passed	97
GCA_927349885.1	OV651815.1	vr17	No	100908723	22701874	22717349	15475	100	Orthopolintovirales	Metazoa	Arthropoda	Insecta	Coleoptera	Chrysomelidae	Psylliodes	Psylliodes chrysocephala	Integration	1	Passed	97
GCA_927349885.1	OV651814.1	vr17	No	105456216	60258894	60274229	15335	100	Orthopolintovirales	Metazoa	Arthropoda	Insecta	Coleoptera	Chrysomelidae	Psylliodes	Psylliodes chrysocephala	Integration	1	Passed	97
GCA_927349885.1	OV651816.1	vr17	No	96273009	11489543	11504461	14918	100	Orthopolintovirales	Metazoa	Arthropoda	Insecta	Coleoptera	Chrysomelidae	Psylliodes	Psylliodes chrysocephala	Integration	0.91	Passed	97
GCA_927349885.1	OV651813.1	vr17	No	119832951	56801943	56816800	14857	84.62	Orthopolintovirales	Metazoa	Arthropoda	Insecta	Coleoptera	Chrysomelidae	Psylliodes	Psylliodes chrysocephala	Integration	0.85	Passed	97
GCA_927349885.1	OV651833.1	vr17	No	8513233	3230084	3243725	13641	65	Orthopolintovirales	Metazoa	Arthropoda	Insecta	Coleoptera	Chrysomelidae	Psylliodes	Psylliodes chrysocephala	Integration	0.75	Passed	97
GCA_927349885.1	OV651820.1	vr17	No	66489127	53409377	53421108	11731	90.91	Orthopolintovirales	Metazoa	Arthropoda	Insecta	Coleoptera	Chrysomelidae	Psylliodes	Psylliodes chrysocephala	Integration	0.82	Passed	97
GCA_927349885.1	OV651819.1	vr17	No	83108335	71014375	71021466	7091	100	Orthopolintovirales	Metazoa	Arthropoda	Insecta	Coleoptera	Chrysomelidae	Psylliodes	Psylliodes chrysocephala	Integration	0.5	Passed	97
GCA_927349885.1	OV651823.1	vr17	No	43785328	41568973	41575785	6812	100	Orthopolintovirales	Metazoa	Arthropoda	Insecta	Coleoptera	Chrysomelidae	Psylliodes	Psylliodes chrysocephala	Integration	0.64	Passed	97
GCA_927349885.1	OV651833.1	vr16	No	8513233	2697115	2729181	32066	46.15	Orthopolintovirales	Metazoa	Arthropoda	Insecta	Coleoptera	Chrysomelidae	Psylliodes	Psylliodes chrysocephala	Integration	0.46	Passed	97
GCA_927349885.1	OV651817.1	vr16	No	88486167	17584639	17609600	24961	75	Orthopolintovirales	Metazoa	Arthropoda	Insecta	Coleoptera	Chrysomelidae	Psylliodes	Psylliodes chrysocephala	Integration	0.65	Passed	97
GCA_927349885.1	OV651815.1	vr16	No	100908723	22442203	22462066	19863	100	Orthopolintovirales	Metazoa	Arthropoda	Insecta	Coleoptera	Chrysomelidae	Psylliodes	Psylliodes chrysocephala	Integration	0.77	Passed	97
GCA_927349885.1	OV651814.1	vr16	No	105456216	47217544	47233407	15863	100	Orthopolintovirales	Metazoa	Arthropoda	Insecta	Coleoptera	Chrysomelidae	Psylliodes	Psylliodes chrysocephala	Integration	1	Passed	97
GCA_927349885.1	OV651822.1	vr16	No	59512338	58992338	59007832	15494	61.54	Orthopolintovirales	Metazoa	Arthropoda	Insecta	Coleoptera	Chrysomelidae	Psylliodes	Psylliodes chrysocephala	Integration	1	Passed	97
GCA_927349885.1	OV651818.1	vr16	No	86653508	25210070	25225550	15480	100	Orthopolintovirales	Metazoa	Arthropoda	Insecta	Coleoptera	Chrysomelidae	Psylliodes	Psylliodes chrysocephala	Integration	1	Passed	97
GCA_927349885.1	OV651819.1	vr16	No	83108335	60851278	60866747	15469	100	Orthopolintovirales	Metazoa	Arthropoda	Insecta	Coleoptera	Chrysomelidae	Psylliodes	Psylliodes chrysocephala	Integration	1	Passed	97
GCA_927349885.1	OV651821.1	vr16	No	63708098	48486880	48502336	15456	80	Orthopolintovirales	Metazoa	Arthropoda	Insecta	Coleoptera	Chrysomelidae	Psylliodes	Psylliodes chrysocephala	Integration	1	Passed	97
GCA_927349885.1	OV651824.1	vr16	No	43578330	8722633	8737853	15220	86.67	Orthopolintovirales	Metazoa	Arthropoda	Insecta	Coleoptera	Chrysomelidae	Psylliodes	Psylliodes chrysocephala	Integration	0.67	Passed	97
GCA_927349885.1	OV651813.1	vr16	No	119832951	56494062	56508551	14489	80	Orthopolintovirales	Metazoa	Arthropoda	Insecta	Coleoptera	Chrysomelidae	Psylliodes	Psylliodes chrysocephala	Integration	0.9	Passed	97
GCA_927349885.1	OV651820.1	vr16	No	66489127	52957562	52966978	9416	90	Orthopolintovirales	Metazoa	Arthropoda	Insecta	Coleoptera	Chrysomelidae	Psylliodes	Psylliodes chrysocephala	Integration	0.9	Passed	97
GCA_927349885.1	OV651823.1	vr16	No	43785328	41429684	41433685	4001	100	Orthopolintovirales	Metazoa	Arthropoda	Insecta	Coleoptera	Chrysomelidae	Psylliodes	Psylliodes chrysocephala	Integration	1	Passed	97
GCA_927349885.1	OV651816.1	vr16	No	96273009	9185519	9188527	3008	100	Orthopolintovirales	Metazoa	Arthropoda	Insecta	Coleoptera	Chrysomelidae	Psylliodes	Psylliodes chrysocephala	Integration	0.75	Passed	97
GCA_927349885.1	OV651823.1	vr15	No	43785328	40913459	40942956	29497	80	Orthopolintovirales	Metazoa	Arthropoda	Insecta	Coleoptera	Chrysomelidae	Psylliodes	Psylliodes chrysocephala	Integration	1	Passed	97
GCA_927349885.1	OV651816.1	vr15	No	96273009	8438388	8458999	20611	92.86	Orthopolintovirales	Metazoa	Arthropoda	Insecta	Coleoptera	Chrysomelidae	Psylliodes	Psylliodes chrysocephala	Integration	0.57	Passed	97
GCA_927349885.1	OV651814.1	vr15	No	105456216	44116333	44135865	19532	83.33	Orthopolintovirales	Metazoa	Arthropoda	Insecta	Coleoptera	Chrysomelidae	Psylliodes	Psylliodes chrysocephala	Integration	0.92	Passed	97
GCA_927349885.1	OV651821.1	vr15	No	63708098	48209145	48227882	18737	61.11	Orthopolintovirales	Metazoa	Arthropoda	Insecta	Coleoptera	Chrysomelidae	Psylliodes	Psylliodes chrysocephala	Integration	0.78	Passed	97
GCA_927349885.1	OV651820.1	vr15	No	66489127	52666483	52682321	15838	100	Orthopolintovirales	Metazoa	Arthropoda	Insecta	Coleoptera	Chrysomelidae	Psylliodes	Psylliodes chrysocephala	Integration	1	Passed	97
GCA_927349885.1	OV651819.1	vr15	No	83108335	60046727	60062299	15572	90	Orthopolintovirales	Metazoa	Arthropoda	Insecta	Coleoptera	Chrysomelidae	Psylliodes	Psylliodes chrysocephala	Integration	0.9	Passed	97
GCA_927349885.1	OV651829.1	vr15	No	24573591	9539930	9554381	14451	91.67	Orthopolintovirales	Metazoa	Arthropoda	Insecta	Coleoptera	Chrysomelidae	Psylliodes	Psylliodes chrysocephala	Integration	0.75	Passed	97
GCA_927349885.1	OV651813.1	vr15	No	119832951	54370328	54384390	14062	80	Orthopolintovirales	Metazoa	Arthropoda	Insecta	Coleoptera	Chrysomelidae	Psylliodes	Psylliodes chrysocephala	Integration	0.9	Passed	97
GCA_927349885.1	OV651822.1	vr15	No	59512338	58673348	58687069	13721	71.43	Orthopolintovirales	Metazoa	Arthropoda	Insecta	Coleoptera	Chrysomelidae	Psylliodes	Psylliodes chrysocephala	Integration	1	Passed	97
GCA_927349885.1	OV651833.1	vr15	No	8513233	2550356	2562946	12590	66.67	Orthopolintovirales	Metazoa	Arthropoda	Insecta	Coleoptera	Chrysomelidae	Psylliodes	Psylliodes chrysocephala	Integration	0.86	Passed	97
GCA_927349885.1	OV651817.1	vr15	No	88486167	15113817	15122285	8468	75	Orthopolintovirales	Metazoa	Arthropoda	Insecta	Coleoptera	Chrysomelidae	Psylliodes	Psylliodes chrysocephala	Integration	1	Failed	97
GCA_927349885.1	OV651824.1	vr15	No	43578330	6760143	6767248	7105	100	Orthopolintovirales	Metazoa	Arthropoda	Insecta	Coleoptera	Chrysomelidae	Psylliodes	Psylliodes chrysocephala	Integration	1	Passed	97
GCA_927349885.1	OV651827.1	vr15	No	27858119	20478551	20481284	2733	83.33	Orthopolintovirales	Metazoa	Arthropoda	Insecta	Coleoptera	Chrysomelidae	Psylliodes	Psylliodes chrysocephala	Integration	0.67	Passed	97
GCA_927349885.1	OV651818.1	vr14	No	86653508	21045540	21066824	21284	90	Orthopolintovirales	Metazoa	Arthropoda	Insecta	Coleoptera	Chrysomelidae	Psylliodes	Psylliodes chrysocephala	Integration	1	Passed	97
GCA_927349885.1	OV651821.1	vr14	No	63708098	47432014	47447726	15712	66.67	Orthopolintovirales	Metazoa	Arthropoda	Insecta	Coleoptera	Chrysomelidae	Psylliodes	Psylliodes chrysocephala	Integration	1	Passed	97
GCA_927349885.1	OV651816.1	vr14	No	96273009	6650743	6666455	15712	100	Orthopolintovirales	Metazoa	Arthropoda	Insecta	Coleoptera	Chrysomelidae	Psylliodes	Psylliodes chrysocephala	Integration	1	Passed	97
GCA_927349885.1	OV651833.1	vr14	No	8513233	1877074	1892622	15548	45	Orthopolintovirales	Metazoa	Arthropoda	Insecta	Coleoptera	Chrysomelidae	Psylliodes	Psylliodes chrysocephala	Integration	0.7	Passed	97
GCA_927349885.1	OV651814.1	vr14	No	105456216	43118399	43133303	14904	100	Orthopolintovirales	Metazoa	Arthropoda	Insecta	Coleoptera	Chrysomelidae	Psylliodes	Psylliodes chrysocephala	Integration	1	Passed	97
GCA_927349885.1	OV651819.1	vr14	No	83108335	58957407	58971547	14140	100	Orthopolintovirales	Metazoa	Arthropoda	Insecta	Coleoptera	Chrysomelidae	Psylliodes	Psylliodes chrysocephala	Integration	1	Passed	97
GCA_927349885.1	OV651820.1	vr14	No	66489127	52625521	52638851	13330	100	Orthopolintovirales	Metazoa	Arthropoda	Insecta	Coleoptera	Chrysomelidae	Psylliodes	Psylliodes chrysocephala	Integration	1	Passed	97
GCA_927349885.1	OV651822.1	vr14	No	59512338	57852582	57865606	13024	47.83	Orthopolintovirales	Metazoa	Arthropoda	Insecta	Coleoptera	Chrysomelidae	Psylliodes	Psylliodes chrysocephala	Integration	0.7	Passed	97
GCA_927349885.1	OV651829.1	vr14	No	24573591	8204137	8216006	11869	90	Orthopolintovirales	Metazoa	Arthropoda	Insecta	Coleoptera	Chrysomelidae	Psylliodes	Psylliodes chrysocephala	Integration	1	Passed	97
GCA_927349885.1	OV651824.1	vr14	No	43578330	6525997	6537686	11689	93.33	Orthopolintovirales	Metazoa	Arthropoda	Insecta	Coleoptera	Chrysomelidae	Psylliodes	Psylliodes chrysocephala	Integration	0.67	Passed	97
GCA_927349885.1	OV651815.1	vr14	No	100908723	18085611	18094850	9239	100	Orthopolintovirales	Metazoa	Arthropoda	Insecta	Coleoptera	Chrysomelidae	Psylliodes	Psylliodes chrysocephala	Integration	0.64	Passed	97
GCA_927349885.1	OV651817.1	vr14	No	88486167	14278449	14285537	7088	90.91	Orthopolintovirales	Metazoa	Arthropoda	Insecta	Coleoptera	Chrysomelidae	Psylliodes	Psylliodes chrysocephala	Integration	0.45	Failed	97
GCA_927349885.1	OV651813.1	vr14	No	119832951	54289229	54295789	6560	83.33	Orthopolintovirales	Metazoa	Arthropoda	Insecta	Coleoptera	Chrysomelidae	Psylliodes	Psylliodes chrysocephala	Integration	0.75	Passed	97
GCA_927349885.1	OV651820.1	vr13	No	66489127	51980144	52009466	29322	93.75	Orthopolintovirales	Metazoa	Arthropoda	Insecta	Coleoptera	Chrysomelidae	Psylliodes	Psylliodes chrysocephala	Integration	0.56	Passed	97
GCA_927349885.1	OV651829.1	vr13	No	24573591	7838996	7854730	15734	80	Orthopolintovirales	Metazoa	Arthropoda	Insecta	Coleoptera	Chrysomelidae	Psylliodes	Psylliodes chrysocephala	Integration	1	Passed	97
GCA_927349885.1	OV651814.1	vr13	No	105456216	42568744	42584230	15486	88.89	Orthopolintovirales	Metazoa	Arthropoda	Insecta	Coleoptera	Chrysomelidae	Psylliodes	Psylliodes chrysocephala	Integration	1	Passed	97
GCA_927349885.1	OV651822.1	vr13	No	59512338	57324675	57340143	15468	60	Orthopolintovirales	Metazoa	Arthropoda	Insecta	Coleoptera	Chrysomelidae	Psylliodes	Psylliodes chrysocephala	Integration	0.87	Passed	97
GCA_927349885.1	OV651821.1	vr13	No	63708098	44892062	44907529	15467	72.73	Orthopolintovirales	Metazoa	Arthropoda	Insecta	Coleoptera	Chrysomelidae	Psylliodes	Psylliodes chrysocephala	Integration	1	Passed	97
GCA_927349885.1	OV651823.1	vr13	No	43785328	40407178	40422110	14932	100	Orthopolintovirales	Metazoa	Arthropoda	Insecta	Coleoptera	Chrysomelidae	Psylliodes	Psylliodes chrysocephala	Integration	1	Passed	97
GCA_927349885.1	OV651815.1	vr13	No	100908723	18035246	18049440	14194	100	Orthopolintovirales	Metazoa	Arthropoda	Insecta	Coleoptera	Chrysomelidae	Psylliodes	Psylliodes chrysocephala	Integration	0.62	Passed	97
GCA_927349885.1	OV651816.1	vr13	No	96273009	6556150	6569705	13555	88.89	Orthopolintovirales	Metazoa	Arthropoda	Insecta	Coleoptera	Chrysomelidae	Psylliodes	Psylliodes chrysocephala	Integration	0.89	Passed	97
GCA_927349885.1	OV651827.1	vr13	No	27858119	16655323	16663644	8321	61.54	Orthopolintovirales	Metazoa	Arthropoda	Insecta	Coleoptera	Chrysomelidae	Psylliodes	Psylliodes chrysocephala	Integration	0.92	Passed	97
GCA_927349885.1	OV651833.1	vr13	No	8513233	1730635	1736129	5494	87.5	Orthopolintovirales	Metazoa	Arthropoda	Insecta	Coleoptera	Chrysomelidae	Psylliodes	Psylliodes chrysocephala	Integration	1	Passed	97
GCA_927349885.1	OV651817.1	vr13	No	88486167	13665622	13668141	2519	100	Orthopolintovirales	Metazoa	Arthropoda	Insecta	Coleoptera	Chrysomelidae	Psylliodes	Psylliodes chrysocephala	Integration	0.75	Passed	97
GCA_927349885.1	OV651815.1	vr12	No	100908723	12843566	12874268	30702	80	Orthopolintovirales	Metazoa	Arthropoda	Insecta	Coleoptera	Chrysomelidae	Psylliodes	Psylliodes chrysocephala	Integration	0.87	Passed	97
GCA_927349885.1	OV651813.1	vr12	No	119832951	45308060	45323532	15472	80	Orthopolintovirales	Metazoa	Arthropoda	Insecta	Coleoptera	Chrysomelidae	Psylliodes	Psylliodes chrysocephala	Integration	1	Passed	97
GCA_927349885.1	OV651820.1	vr12	No	66489127	49862136	49877585	15449	100	Orthopolintovirales	Metazoa	Arthropoda	Insecta	Coleoptera	Chrysomelidae	Psylliodes	Psylliodes chrysocephala	Integration	0.89	Passed	97
GCA_927349885.1	OV651825.1	vr12	No	38386302	37296553	37311477	14924	100	Orthopolintovirales	Metazoa	Arthropoda	Insecta	Coleoptera	Chrysomelidae	Psylliodes	Psylliodes chrysocephala	Integration	0.82	Passed	97
GCA_927349885.1	OV651817.1	vr12	No	88486167	12501697	12516600	14903	100	Orthopolintovirales	Metazoa	Arthropoda	Insecta	Coleoptera	Chrysomelidae	Psylliodes	Psylliodes chrysocephala	Integration	1	Passed	97
GCA_927349885.1	OV651818.1	vr12	No	86653508	18479739	18494562	14823	100	Orthopolintovirales	Metazoa	Arthropoda	Insecta	Coleoptera	Chrysomelidae	Psylliodes	Psylliodes chrysocephala	Integration	1	Passed	97
GCA_927349885.1	OV651829.1	vr12	No	24573591	6785710	6798721	13011	81.82	Orthopolintovirales	Metazoa	Arthropoda	Insecta	Coleoptera	Chrysomelidae	Psylliodes	Psylliodes chrysocephala	Integration	0.82	Passed	97
GCA_927349885.1	OV651824.1	vr12	No	43578330	6220047	6232864	12817	100	Orthopolintovirales	Metazoa	Arthropoda	Insecta	Coleoptera	Chrysomelidae	Psylliodes	Psylliodes chrysocephala	Integration	1	Passed	97
GCA_927349885.1	OV651833.1	vr12	No	8513233	1646804	1659442	12638	64.71	Orthopolintovirales	Metazoa	Arthropoda	Insecta	Coleoptera	Chrysomelidae	Psylliodes	Psylliodes chrysocephala	Integration	0.94	Passed	97
GCA_927349885.1	OV651819.1	vr12	No	83108335	52705460	52708854	3394	100	Orthopolintovirales	Metazoa	Arthropoda	Insecta	Coleoptera	Chrysomelidae	Psylliodes	Psylliodes chrysocephala	Integration	1	Passed	97
GCA_927349885.1	OV651816.1	vr11	No	96273009	5690874	5713994	23120	100	Orthopolintovirales	Metazoa	Arthropoda	Insecta	Coleoptera	Chrysomelidae	Psylliodes	Psylliodes chrysocephala	Integration	1	Passed	97
GCA_927349885.1	OV651833.1	vr11	No	8513233	1515061	1536343	21282	57.14	Orthopolintovirales	Metazoa	Arthropoda	Insecta	Coleoptera	Chrysomelidae	Psylliodes	Psylliodes chrysocephala	Integration	0.71	Passed	97
GCA_927349885.1	OV651813.1	vr11	No	119832951	40983073	41002541	19468	80	Orthopolintovirales	Metazoa	Arthropoda	Insecta	Coleoptera	Chrysomelidae	Psylliodes	Psylliodes chrysocephala	Integration	0.9	Passed	97
GCA_927349885.1	OV651823.1	vr11	No	43785328	38966014	38982170	16156	88.24	Orthopolintovirales	Metazoa	Arthropoda	Insecta	Coleoptera	Chrysomelidae	Psylliodes	Psylliodes chrysocephala	Integration	0.65	Passed	97
GCA_927349885.1	OV651822.1	vr11	No	59512338	55521278	55536984	15706	69.23	Orthopolintovirales	Metazoa	Arthropoda	Insecta	Coleoptera	Chrysomelidae	Psylliodes	Psylliodes chrysocephala	Integration	0.92	Passed	97
GCA_927349885.1	OV651820.1	vr11	No	66489127	47608029	47623679	15650	100	Orthopolintovirales	Metazoa	Arthropoda	Insecta	Coleoptera	Chrysomelidae	Psylliodes	Psylliodes chrysocephala	Integration	1	Passed	97
GCA_927349885.1	OV651819.1	vr11	No	83108335	51374403	51389847	15444	100	Orthopolintovirales	Metazoa	Arthropoda	Insecta	Coleoptera	Chrysomelidae	Psylliodes	Psylliodes chrysocephala	Integration	1	Passed	97
GCA_927349885.1	OV651815.1	vr11	No	100908723	12727943	12743358	15415	100	Orthopolintovirales	Metazoa	Arthropoda	Insecta	Coleoptera	Chrysomelidae	Psylliodes	Psylliodes chrysocephala	Integration	1	Passed	97
GCA_927349885.1	OV651825.1	vr11	No	38386302	35579764	35594838	15074	87.5	Orthopolintovirales	Metazoa	Arthropoda	Insecta	Coleoptera	Chrysomelidae	Psylliodes	Psylliodes chrysocephala	Integration	0.62	Passed	97
GCA_927349885.1	OV651818.1	vr11	No	86653508	16774307	16786932	12625	90	Orthopolintovirales	Metazoa	Arthropoda	Insecta	Coleoptera	Chrysomelidae	Psylliodes	Psylliodes chrysocephala	Integration	1	Passed	97
GCA_927349885.1	OV651827.1	vr11	No	27858119	14689517	14696875	7358	70	Orthopolintovirales	Metazoa	Arthropoda	Insecta	Coleoptera	Chrysomelidae	Psylliodes	Psylliodes chrysocephala	Integration	0.8	Passed	97
GCA_927349885.1	OV651823.1	vr10	No	43785328	38851078	38880992	29914	80	Orthopolintovirales	Metazoa	Arthropoda	Insecta	Coleoptera	Chrysomelidae	Psylliodes	Psylliodes chrysocephala	Integration	0.9	Failed	97
GCA_927349885.1	OV651817.1	vr10	No	88486167	10922683	10947566	24883	94.12	Orthopolintovirales	Metazoa	Arthropoda	Insecta	Coleoptera	Chrysomelidae	Psylliodes	Psylliodes chrysocephala	Integration	0.65	Passed	97
GCA_927349885.1	OV651825.1	vr10	No	38386302	34805180	34828844	23664	86.67	Orthopolintovirales	Metazoa	Arthropoda	Insecta	Coleoptera	Chrysomelidae	Psylliodes	Psylliodes chrysocephala	Integration	0.8	Passed	97
GCA_927349885.1	OV651827.1	vr10	No	27858119	14016192	14038996	22804	52.38	Orthopolintovirales	Metazoa	Arthropoda	Insecta	Coleoptera	Chrysomelidae	Psylliodes	Psylliodes chrysocephala	Integration	0.67	Passed	97
GCA_927349885.1	OV651833.1	vr10	No	8513233	1337253	1354340	17087	56.52	Orthopolintovirales	Metazoa	Arthropoda	Insecta	Coleoptera	Chrysomelidae	Psylliodes	Psylliodes chrysocephala	Integration	0.65	Passed	97
GCA_927349885.1	OV651820.1	vr10	No	66489127	40572418	40588092	15674	100	Orthopolintovirales	Metazoa	Arthropoda	Insecta	Coleoptera	Chrysomelidae	Psylliodes	Psylliodes chrysocephala	Integration	0.89	Passed	97
GCA_927349885.1	OV651815.1	vr10	No	100908723	11203604	11219253	15649	100	Orthopolintovirales	Metazoa	Arthropoda	Insecta	Coleoptera	Chrysomelidae	Psylliodes	Psylliodes chrysocephala	Integration	0.89	Passed	97
GCA_927349885.1	OV651829.1	vr10	No	24573591	3167128	3182623	15495	83.33	Orthopolintovirales	Metazoa	Arthropoda	Insecta	Coleoptera	Chrysomelidae	Psylliodes	Psylliodes chrysocephala	Integration	0.83	Passed	97
GCA_927349885.1	OV651816.1	vr10	No	96273009	5408488	5423944	15456	100	Orthopolintovirales	Metazoa	Arthropoda	Insecta	Coleoptera	Chrysomelidae	Psylliodes	Psylliodes chrysocephala	Integration	1	Passed	97
GCA_927349885.1	OV651819.1	vr10	No	83108335	48184094	48198993	14899	100	Orthopolintovirales	Metazoa	Arthropoda	Insecta	Coleoptera	Chrysomelidae	Psylliodes	Psylliodes chrysocephala	Integration	0.89	Passed	97
GCA_927349885.1	OV651822.1	vr10	No	59512338	54465877	54480756	14879	83.33	Orthopolintovirales	Metazoa	Arthropoda	Insecta	Coleoptera	Chrysomelidae	Psylliodes	Psylliodes chrysocephala	Integration	0.92	Passed	97
GCA_927349885.1	OV651814.1	vr10	No	105456216	36122627	36135020	12393	100	Orthopolintovirales	Metazoa	Arthropoda	Insecta	Coleoptera	Chrysomelidae	Psylliodes	Psylliodes chrysocephala	Integration	0.91	Passed	97
GCA_927349885.1	OV651821.1	vr10	No	63708098	36695808	36707605	11797	64.29	Orthopolintovirales	Metazoa	Arthropoda	Insecta	Coleoptera	Chrysomelidae	Psylliodes	Psylliodes chrysocephala	Integration	0.93	Passed	97
GCA_927349885.1	OV651818.1	vr10	No	86653508	16018980	16027830	8850	100	Orthopolintovirales	Metazoa	Arthropoda	Insecta	Coleoptera	Chrysomelidae	Psylliodes	Psylliodes chrysocephala	Integration	0.88	Passed	97
GCA_927349885.1	OV651818.1	vr1	No	86653508	1828381	1850502	22121	66.67	Orthopolintovirales	Metazoa	Arthropoda	Insecta	Coleoptera	Chrysomelidae	Psylliodes	Psylliodes chrysocephala	Integration	0.89	Passed	97
GCA_927349885.1	CAKMHV010000001.1	vr1	No	1149666	526804	548106	21302	80.95	Orthopolintovirales	Metazoa	Arthropoda	Insecta	Coleoptera	Chrysomelidae	Psylliodes	Psylliodes chrysocephala	Integration	0.67	Passed	97
GCA_927349885.1	OV651831.1	vr1	No	14994114	452432	472978	20546	43.75	Orthopolintovirales	Metazoa	Arthropoda	Insecta	Coleoptera	Chrysomelidae	Psylliodes	Psylliodes chrysocephala	Integration	0.5	Failed	97
GCA_927349885.1	OV651830.1	vr1	No	22321465	297186	313494	16308	76.92	Orthopolintovirales	Metazoa	Arthropoda	Insecta	Coleoptera	Chrysomelidae	Psylliodes	Psylliodes chrysocephala	Integration	1	Passed	97
GCA_927349885.1	OV651824.1	vr1	No	43578330	11153	27336	16183	92.31	Orthopolintovirales	Metazoa	Arthropoda	Insecta	Coleoptera	Chrysomelidae	Psylliodes	Psylliodes chrysocephala	Integration	0.85	Passed	97
GCA_927349885.1	OV651832.1	vr1	No	10914535	5621561	5637198	15637	53.33	Orthopolintovirales	Metazoa	Arthropoda	Insecta	Coleoptera	Chrysomelidae	Psylliodes	Psylliodes chrysocephala	Integration	0.87	Passed	97
GCA_927349885.1	OV651819.1	vr1	No	83108335	14771344	14786933	15589	100	Orthopolintovirales	Metazoa	Arthropoda	Insecta	Coleoptera	Chrysomelidae	Psylliodes	Psylliodes chrysocephala	Integration	1	Passed	97
GCA_927349885.1	OV651815.1	vr1	No	100908723	47522	62973	15451	100	Orthopolintovirales	Metazoa	Arthropoda	Insecta	Coleoptera	Chrysomelidae	Psylliodes	Psylliodes chrysocephala	Integration	1	Passed	97
GCA_927349885.1	OV651829.1	vr1	No	24573591	374720	389768	15048	91.67	Orthopolintovirales	Metazoa	Arthropoda	Insecta	Coleoptera	Chrysomelidae	Psylliodes	Psylliodes chrysocephala	Integration	0.67	Passed	97
GCA_927349885.1	OV651823.1	vr1	No	43785328	572721	587669	14948	100	Orthopolintovirales	Metazoa	Arthropoda	Insecta	Coleoptera	Chrysomelidae	Psylliodes	Psylliodes chrysocephala	Integration	1	Passed	97
GCA_927349885.1	OV651822.1	vr1	No	59512338	11511822	11526715	14893	66.67	Orthopolintovirales	Metazoa	Arthropoda	Insecta	Coleoptera	Chrysomelidae	Psylliodes	Psylliodes chrysocephala	Integration	0.92	Passed	97
GCA_927349885.1	OV651827.1	vr1	No	27858119	783229	797765	14536	66.67	Orthopolintovirales	Metazoa	Arthropoda	Insecta	Coleoptera	Chrysomelidae	Psylliodes	Psylliodes chrysocephala	Integration	1	Passed	97
GCA_927349885.1	OV651821.1	vr1	No	63708098	7432860	7446159	13299	76.47	Orthopolintovirales	Metazoa	Arthropoda	Insecta	Coleoptera	Chrysomelidae	Psylliodes	Psylliodes chrysocephala	Integration	0.47	Passed	97
GCA_927349885.1	OV651826.1	vr1	No	32946075	72179	84729	12550	62.5	Orthopolintovirales	Metazoa	Arthropoda	Insecta	Coleoptera	Chrysomelidae	Psylliodes	Psylliodes chrysocephala	Integration	0.88	Passed	97
GCA_927349885.1	OV651816.1	vr1	No	96273009	1028289	1038646	10357	90	Orthopolintovirales	Metazoa	Arthropoda	Insecta	Coleoptera	Chrysomelidae	Psylliodes	Psylliodes chrysocephala	Integration	0.7	Failed	97
GCA_927349885.1	OV651833.1	vr1	No	8513233	1	9200	9199	73.68	Orthopolintovirales	Metazoa	Arthropoda	Insecta	Coleoptera	Chrysomelidae	Psylliodes	Psylliodes chrysocephala	Integration	0.84	Passed	97
GCA_927349885.1	CAKMHV010000002.1	vr1	No	895001	802494	804832	2338	100	Orthopolintovirales	Metazoa	Arthropoda	Insecta	Coleoptera	Chrysomelidae	Psylliodes	Psylliodes chrysocephala	Integration	1	Failed	97
GCA_923944775.2	OV354429.2	vr6	No	125572765	97563016	97580434	17418	91.67	Orthopolintovirales	Metazoa	Chordata	Actinopteri	Salmoniformes	Salmonidae	Salmo	Salmo salar	Integration	0.58	Passed	99.4
GCA_923944775.2	OV354440.2	vr5	No	112641488	111157209	111177441	20232	62.5	Megaviricetes	Metazoa	Chordata	Actinopteri	Salmoniformes	Salmonidae	Salmo	Salmo salar	Integration	1	Failed	99.4
GCA_923944775.2	OV354445.2	vr5	No	97152999	59635883	59646711	10828	77.78	Megaviricetes	Metazoa	Chordata	Actinopteri	Salmoniformes	Salmonidae	Salmo	Salmo salar	Integration	0.56	Failed	99.4
GCA_923944775.2	OV354429.2	vr5	No	125572765	80977958	80988489	10531	100	Orthopolintovirales	Metazoa	Chordata	Actinopteri	Salmoniformes	Salmonidae	Salmo	Salmo salar	Integration	0.55	Passed	99.4
GCA_923944775.2	OV354435.2	vr5	No	91655816	76498094	76507954	9860	100	PLVs	Metazoa	Chordata	Actinopteri	Salmoniformes	Salmonidae	Salmo	Salmo salar	Integration	0.9	Passed	99.4
GCA_923944775.2	OV354450.1	vr5	No	59953457	39020351	39024768	4417	100	Orthopolintovirales	Metazoa	Chordata	Actinopteri	Salmoniformes	Salmonidae	Salmo	Salmo salar	Integration	0.75	Passed	99.4
GCA_923944775.2	OV354429.2	vr4	No	125572765	62141016	62156614	15598	85.71	Megaviricetes	Metazoa	Chordata	Actinopteri	Salmoniformes	Salmonidae	Salmo	Salmo salar	Integration	0.86	Failed	99.4
GCA_923944775.2	OV354446.2	vr4	No	82486618	77413808	77427012	13204	50	Megaviricetes	Metazoa	Chordata	Actinopteri	Salmoniformes	Salmonidae	Salmo	Salmo salar	Integration	0.88	Failed	99.4
GCA_923944775.2	OV354445.2	vr4	No	97152999	8726507	8739201	12694	100	Orthopolintovirales	Metazoa	Chordata	Actinopteri	Salmoniformes	Salmonidae	Salmo	Salmo salar	Integration	0.62	Passed	99.4
GCA_923944775.2	OV354447.2	vr4	No	85545800	84824539	84834807	10268	100	Megaviricetes	Metazoa	Chordata	Actinopteri	Salmoniformes	Salmonidae	Salmo	Salmo salar	Integration	0.8	Failed	99.4
GCA_923944775.2	OV354440.2	vr4	No	112641488	101734565	101742910	8345	100	PLVs	Metazoa	Chordata	Actinopteri	Salmoniformes	Salmonidae	Salmo	Salmo salar	Integration	0.5	Passed	99.4
GCA_923944775.2	OV354444.2	vr4	No	110018719	65512304	65519656	7352	83.33	Orthopolintovirales	Metazoa	Chordata	Actinopteri	Salmoniformes	Salmonidae	Salmo	Salmo salar	Integration	0.83	Passed	99.4
GCA_923944775.2	OV354450.1	vr4	No	59953457	34218833	34225323	6490	100	Orthopolintovirales	Metazoa	Chordata	Actinopteri	Salmoniformes	Salmonidae	Salmo	Salmo salar	Integration	0.71	Passed	99.4
GCA_923944775.2	OV354435.2	vr4	No	91655816	51123081	51128905	5824	100	Orthopolintovirales	Metazoa	Chordata	Actinopteri	Salmoniformes	Salmonidae	Salmo	Salmo salar	Integration	0.67	Passed	99.4
GCA_923944775.2	OV354449.2	vr3	No	98888559	90766486	90787722	21236	66.67	Megaviricetes	Metazoa	Chordata	Actinopteri	Salmoniformes	Salmonidae	Salmo	Salmo salar	Integration	1	Failed	99.4
GCA_923944775.2	OV354429.2	vr3	No	125572765	57116078	57133969	17891	91.67	Orthopolintovirales	Metazoa	Chordata	Actinopteri	Salmoniformes	Salmonidae	Salmo	Salmo salar	Integration	0.67	Passed	99.4
GCA_923944775.2	OV354451.2	vr3	No	63764605	58260124	58275284	15160	90.91	Megaviricetes	Metazoa	Chordata	Actinopteri	Salmoniformes	Salmonidae	Salmo	Salmo salar	Integration	0.55	Failed	99.4
GCA_923944775.2	OV354439.2	vr3	No	124204361	123528779	123543765	14986	83.33	Megaviricetes	Metazoa	Chordata	Actinopteri	Salmoniformes	Salmonidae	Salmo	Salmo salar	Integration	0.83	Failed	99.4
GCA_923944775.2	OV354446.2	vr3	No	82486618	73845919	73858868	12949	85.71	Megaviricetes	Metazoa	Chordata	Actinopteri	Salmoniformes	Salmonidae	Salmo	Salmo salar	Integration	0.86	Failed	99.4
GCA_923944775.2	OV354447.2	vr3	No	85545800	71621661	71632993	11332	100	Orthopolintovirales	Metazoa	Chordata	Actinopteri	Salmoniformes	Salmonidae	Salmo	Salmo salar	Integration	0.64	Passed	99.4
GCA_923944775.2	OV354431.2	vr3	No	95187209	85450378	85459763	9385	90	Orthopolintovirales	Metazoa	Chordata	Actinopteri	Salmoniformes	Salmonidae	Salmo	Salmo salar	Integration	0.7	Passed	99.4
GCA_923944775.2	OV354443.2	vr3	No	101704241	92905814	92913747	7933	80	Megaviricetes	Metazoa	Chordata	Actinopteri	Salmoniformes	Salmonidae	Salmo	Salmo salar	Integration	1	Failed	99.4
GCA_923944775.2	OV354444.2	vr3	No	110018719	61471088	61477941	6853	100	Orthopolintovirales	Metazoa	Chordata	Actinopteri	Salmoniformes	Salmonidae	Salmo	Salmo salar	Integration	0.67	Passed	99.4
GCA_923944775.2	OV354450.1	vr3	No	59953457	34115608	34122095	6487	100	Orthopolintovirales	Metazoa	Chordata	Actinopteri	Salmoniformes	Salmonidae	Salmo	Salmo salar	Integration	0.83	Passed	99.4
GCA_923944775.2	OV354445.2	vr3	No	97152999	3720350	3726802	6452	100	Orthopolintovirales	Metazoa	Chordata	Actinopteri	Salmoniformes	Salmonidae	Salmo	Salmo salar	Integration	0.8	Passed	99.4
GCA_923944775.2	OV354448.2	vr3	No	89104919	27059559	27065321	5762	100	PLVs	Metazoa	Chordata	Actinopteri	Salmoniformes	Salmonidae	Salmo	Salmo salar	Integration	0.43	Failed	99.4
GCA_923944775.2	OV354435.2	vr3	No	91655816	40753211	40758710	5499	100	Orthopolintovirales	Metazoa	Chordata	Actinopteri	Salmoniformes	Salmonidae	Salmo	Salmo salar	Integration	0.67	Passed	99.4
GCA_923944775.2	OV354440.2	vr3	No	112641488	89030699	89034248	3549	100	Orthopolintovirales	Metazoa	Chordata	Actinopteri	Salmoniformes	Salmonidae	Salmo	Salmo salar	Integration	0.75	Passed	99.4
GCA_923944775.2	OV354432.2	vr3	No	100990761	80883493	80886452	2959	75	PLVs	Metazoa	Chordata	Actinopteri	Salmoniformes	Salmonidae	Salmo	Salmo salar	Integration	1	Failed	99.4
GCA_923944775.2	OV354446.2	vr2	No	82486618	34291902	34326633	34731	100	Megaviricetes	Metazoa	Chordata	Actinopteri	Salmoniformes	Salmonidae	Salmo	Salmo salar	Integration	0.5	Failed	99.4
GCA_923944775.2	OV354452.2	vr2	No	49492789	44437269	44458834	21565	71.43	Megaviricetes	Metazoa	Chordata	Actinopteri	Salmoniformes	Salmonidae	Salmo	Salmo salar	Integration	0.86	Failed	99.4
GCA_923944775.2	OV354433.2	vr2	No	89442917	15281435	15299361	17926	57.14	PLVs	Metazoa	Chordata	Actinopteri	Salmoniformes	Salmonidae	Salmo	Salmo salar	Integration	0.57	Failed	99.4
GCA_923944775.2	OV354451.2	vr2	No	63764605	58117552	58134133	16581	100	Megaviricetes	Metazoa	Chordata	Actinopteri	Salmoniformes	Salmonidae	Salmo	Salmo salar	Integration	1	Failed	99.4
GCA_923944775.2	OV354453.2	vr2	No	54711692	40615644	40631935	16291	94.44	PLVs	Metazoa	Chordata	Actinopteri	Salmoniformes	Salmonidae	Salmo	Salmo salar	Integration	0.72	Passed	99.4
GCA_923944775.2	OV354431.2	vr2	No	95187209	83319187	83333478	14291	27.27	Megaviricetes	Metazoa	Chordata	Actinopteri	Salmoniformes	Salmonidae	Salmo	Salmo salar	Integration	0.27	Failed	99.4
GCA_923944775.2	OV354435.2	vr2	No	91655816	23832125	23845888	13763	88.89	Herpesvirales	Metazoa	Chordata	Actinopteri	Salmoniformes	Salmonidae	Salmo	Salmo salar	Integration	0.56	Failed	99.4
GCA_923944775.2	OV354448.2	vr2	No	89104919	22078081	22090482	12401	100	PLVs	Metazoa	Chordata	Actinopteri	Salmoniformes	Salmonidae	Salmo	Salmo salar	Integration	0.71	Passed	99.4
GCA_923944775.2	OV354440.2	vr2	No	112641488	60897093	60909041	11948	87.5	Orthopolintovirales	Metazoa	Chordata	Actinopteri	Salmoniformes	Salmonidae	Salmo	Salmo salar	Integration	0.62	Passed	99.4
GCA_923944775.2	OV354445.2	vr2	No	97152999	3172272	3183638	11366	100	Orthopolintovirales	Metazoa	Chordata	Actinopteri	Salmoniformes	Salmonidae	Salmo	Salmo salar	Integration	0.57	Passed	99.4
GCA_923944775.2	OV354429.2	vr2	No	125572765	51803437	51814744	11307	100	Orthopolintovirales	Metazoa	Chordata	Actinopteri	Salmoniformes	Salmonidae	Salmo	Salmo salar	Integration	0.43	Passed	99.4
GCA_923944775.2	OV354449.2	vr2	No	98888559	5018897	5029633	10736	85.71	PLVs	Metazoa	Chordata	Actinopteri	Salmoniformes	Salmonidae	Salmo	Salmo salar	Integration	0.71	Passed	99.4
GCA_923944775.2	OV354439.2	vr2	No	124204361	115883245	115893257	10012	66.67	Megaviricetes	Metazoa	Chordata	Actinopteri	Salmoniformes	Salmonidae	Salmo	Salmo salar	Integration	1	Failed	99.4
GCA_923944775.2	OV354444.2	vr2	No	110018719	57299622	57309446	9824	100	Orthopolintovirales	Metazoa	Chordata	Actinopteri	Salmoniformes	Salmonidae	Salmo	Salmo salar	Integration	0.67	Passed	99.4
GCA_923944775.2	OV354436.2	vr2	No	68620688	67757987	67767680	9693	100	Megaviricetes	Metazoa	Chordata	Actinopteri	Salmoniformes	Salmonidae	Salmo	Salmo salar	Integration	0.8	Failed	99.4
GCA_923944775.2	OV354430.2	vr2	No	102616900	50040458	50050113	9655	100	PLVs	Metazoa	Chordata	Actinopteri	Salmoniformes	Salmonidae	Salmo	Salmo salar	Integration	0.56	Passed	99.4
GCA_923944775.2	OV354454.2	vr2	No	98425389	54086291	54095565	9274	100	Orthopolintovirales	Metazoa	Chordata	Actinopteri	Salmoniformes	Salmonidae	Salmo	Salmo salar	Integration	0.5	Passed	99.4
GCA_923944775.2	OV354447.2	vr2	No	85545800	56944061	56953225	9164	100	Orthopolintovirales	Metazoa	Chordata	Actinopteri	Salmoniformes	Salmonidae	Salmo	Salmo salar	Integration	0.6	Passed	99.4
GCA_923944775.2	OV354437.2	vr2	No	29919598	21912983	21920467	7484	100	Orthopolintovirales	Metazoa	Chordata	Actinopteri	Salmoniformes	Salmonidae	Salmo	Salmo salar	Integration	0.71	Passed	99.4
GCA_923944775.2	OV354443.2	vr2	No	101704241	61761720	61767911	6191	66.67	Orthopolintovirales	Metazoa	Chordata	Actinopteri	Salmoniformes	Salmonidae	Salmo	Salmo salar	Integration	0.83	Passed	99.4
GCA_923944775.2	OV354442.2	vr2	No	115541670	67231644	67237462	5818	100	PLVs	Metazoa	Chordata	Actinopteri	Salmoniformes	Salmonidae	Salmo	Salmo salar	Integration	0.75	Passed	99.4
GCA_923944775.2	OV354450.1	vr2	No	59953457	34012130	34016844	4714	100	Orthopolintovirales	Metazoa	Chordata	Actinopteri	Salmoniformes	Salmonidae	Salmo	Salmo salar	Integration	0.8	Passed	99.4
GCA_923944775.2	OV354432.2	vr2	No	100990761	54006763	54010371	3608	100	PLVs	Metazoa	Chordata	Actinopteri	Salmoniformes	Salmonidae	Salmo	Salmo salar	Integration	1	Failed	99.4
GCA_923944775.2	OV354449.2	vr1	No	98888559	46839	102895	56056	89.47	Herpesvirales	Metazoa	Chordata	Actinopteri	Salmoniformes	Salmonidae	Salmo	Salmo salar	Integration	0.84	Passed	99.4
GCA_923944775.2	OV354437.2	vr1	No	29919598	47357	73925	26568	83.33	Herpesvirales	Metazoa	Chordata	Actinopteri	Salmoniformes	Salmonidae	Salmo	Salmo salar	Integration	1	Failed	99.4
GCA_923944775.2	CAKLZZ020001731.1	vr1	No	398437	285305	310032	24727	100	Megaviricetes	Metazoa	Chordata	Actinopteri	Salmoniformes	Salmonidae	Salmo	Salmo salar	Integration	1	Failed	99.4
GCA_923944775.2	OV354454.2	vr1	No	98425389	17434850	17458504	23654	91.67	Mirusviricota	Metazoa	Chordata	Actinopteri	Salmoniformes	Salmonidae	Salmo	Salmo salar	Integration	0.58	Failed	99.4
GCA_923944775.2	OV354452.2	vr1	No	49492789	25442940	25460817	17877	90	Orthopolintovirales	Metazoa	Chordata	Actinopteri	Salmoniformes	Salmonidae	Salmo	Salmo salar	Integration	0.6	Passed	99.4
GCA_923944775.2	CAKLZZ020001005.1	vr1	No	299541	162187	179270	17083	44.44	Megaviricetes	Metazoa	Chordata	Actinopteri	Salmoniformes	Salmonidae	Salmo	Salmo salar	Integration	1	Failed	99.4
GCA_923944775.2	OV354429.2	vr1	No	125572765	35877455	35894068	16613	100	Orthopolintovirales	Metazoa	Chordata	Actinopteri	Salmoniformes	Salmonidae	Salmo	Salmo salar	Integration	0.78	Passed	99.4
GCA_923944775.2	CAKLZZ020001386.1	vr1	No	87444	45440	61721	16281	61.9	Megaviricetes	Metazoa	Chordata	Actinopteri	Salmoniformes	Salmonidae	Salmo	Salmo salar	Integration	0.43	Failed	99.4
GCA_923944775.2	OV354440.2	vr1	No	112641488	60703190	60718909	15719	100	Orthopolintovirales	Metazoa	Chordata	Actinopteri	Salmoniformes	Salmonidae	Salmo	Salmo salar	Integration	0.67	Passed	99.4
GCA_923944775.2	OV354453.2	vr1	No	54711692	20113385	20126818	13433	100	PLVs	Metazoa	Chordata	Actinopteri	Salmoniformes	Salmonidae	Salmo	Salmo salar	Integration	0.53	Passed	99.4
GCA_923944775.2	OV354439.2	vr1	No	124204361	7659355	7672396	13041	75	PLVs	Metazoa	Chordata	Actinopteri	Salmoniformes	Salmonidae	Salmo	Salmo salar	Integration	1	Failed	99.4
GCA_923944775.2	OV354446.2	vr1	No	82486618	2701634	2714285	12651	83.33	Orthopolintovirales	Metazoa	Chordata	Actinopteri	Salmoniformes	Salmonidae	Salmo	Salmo salar	Integration	0.83	Passed	99.4
GCA_923944775.2	OV354433.2	vr1	No	89442917	6234024	6245584	11560	88.89	PLVs	Metazoa	Chordata	Actinopteri	Salmoniformes	Salmonidae	Salmo	Salmo salar	Integration	0.78	Passed	99.4
GCA_923944775.2	OV354443.2	vr1	No	101704241	7074533	7085845	11312	81.82	Orthopolintovirales	Metazoa	Chordata	Actinopteri	Salmoniformes	Salmonidae	Salmo	Salmo salar	Integration	0.64	Passed	99.4
GCA_923944775.2	OV354445.2	vr1	No	97152999	2560550	2570554	10004	100	Orthopolintovirales	Metazoa	Chordata	Actinopteri	Salmoniformes	Salmonidae	Salmo	Salmo salar	Integration	0.55	Passed	99.4
GCA_923944775.2	OV354447.2	vr1	No	85545800	4270629	4280470	9841	75	Orthopolintovirales	Metazoa	Chordata	Actinopteri	Salmoniformes	Salmonidae	Salmo	Salmo salar	Integration	0.88	Passed	99.4
GCA_923944775.2	OV354430.2	vr1	No	102616900	48893195	48902876	9681	91.67	PLVs	Metazoa	Chordata	Actinopteri	Salmoniformes	Salmonidae	Salmo	Salmo salar	Integration	0.67	Passed	99.4
GCA_923944775.2	OV354434.2	vr1	No	95094045	21866273	21875759	9486	50	PLVs	Metazoa	Chordata	Actinopteri	Salmoniformes	Salmonidae	Salmo	Salmo salar	Integration	0.8	Passed	99.4
GCA_923944775.2	OV354448.2	vr1	No	89104919	21937725	21947134	9409	90	PLVs	Metazoa	Chordata	Actinopteri	Salmoniformes	Salmonidae	Salmo	Salmo salar	Integration	0.7	Passed	99.4
GCA_923944775.2	OV354435.2	vr1	No	91655816	7123589	7132873	9284	92.86	Orthopolintovirales	Metazoa	Chordata	Actinopteri	Salmoniformes	Salmonidae	Salmo	Salmo salar	Integration	0.93	Passed	99.4
GCA_923944775.2	OV354432.2	vr1	No	100990761	19202237	19211499	9262	91.67	PLVs	Metazoa	Chordata	Actinopteri	Salmoniformes	Salmonidae	Salmo	Salmo salar	Integration	0.58	Passed	99.4
GCA_923944775.2	OV354456.2	vr1	No	42991104	40831857	40840599	8742	80	Megaviricetes	Metazoa	Chordata	Actinopteri	Salmoniformes	Salmonidae	Salmo	Salmo salar	Integration	1	Failed	99.4
GCA_923944775.2	OV354442.2	vr1	No	115541670	50695897	50703659	7762	83.33	PLVs	Metazoa	Chordata	Actinopteri	Salmoniformes	Salmonidae	Salmo	Salmo salar	Integration	0.83	Failed	99.4
GCA_923944775.2	OV354436.2	vr1	No	68620688	31866549	31874188	7639	100	Orthopolintovirales	Metazoa	Chordata	Actinopteri	Salmoniformes	Salmonidae	Salmo	Salmo salar	Integration	0.71	Passed	99.4
GCA_923944775.2	OV354431.2	vr1	No	95187209	81962388	81969530	7142	80	Orthopolintovirales	Metazoa	Chordata	Actinopteri	Salmoniformes	Salmonidae	Salmo	Salmo salar	Integration	1	Passed	99.4
GCA_923944775.2	OV354450.1	vr1	No	59953457	25592994	25599435	6441	100	Orthopolintovirales	Metazoa	Chordata	Actinopteri	Salmoniformes	Salmonidae	Salmo	Salmo salar	Integration	0.8	Passed	99.4
GCA_923944775.2	OV354438.2	vr1	No	155846131	71663083	71668927	5844	100	Orthopolintovirales	Metazoa	Chordata	Actinopteri	Salmoniformes	Salmonidae	Salmo	Salmo salar	Integration	0.71	Passed	99.4
GCA_923944775.2	OV354451.2	vr1	No	63764605	4376188	4380379	4191	100	PLVs	Metazoa	Chordata	Actinopteri	Salmoniformes	Salmonidae	Salmo	Salmo salar	Integration	0.75	Failed	99.4
GCA_923944775.2	OV354444.2	vr1	No	110018719	19503043	19506365	3322	100	Megaviricetes	Metazoa	Chordata	Actinopteri	Salmoniformes	Salmonidae	Salmo	Salmo salar	Integration	1	Failed	99.4
GCA_923062935.2	CAKLPW020000213.1	vr1	No	897092	775771	788618	12847	90.91	Orthopolintovirales	Metazoa	Arthropoda	Insecta	Lepidoptera	Nymphalidae	Erebia	Erebia aethiops	Integration	1	Passed	94.4
GCA_923062935.2	CAKLPW020000228.1	vr1	No	1786506	406502	418668	12166	80	Orthopolintovirales	Metazoa	Arthropoda	Insecta	Lepidoptera	Nymphalidae	Erebia	Erebia aethiops	Integration	0.93	Passed	94.4
GCA_923062935.2	CAKLPW020000200.1	vr1	No	1039687	978677	989315	10638	100	Orthopolintovirales	Metazoa	Arthropoda	Insecta	Lepidoptera	Nymphalidae	Erebia	Erebia aethiops	Integration	1	Passed	94.4
GCA_923062935.2	CAKLPW020000121.1	vr1	No	1168014	912326	922937	10611	100	Orthopolintovirales	Metazoa	Arthropoda	Insecta	Lepidoptera	Nymphalidae	Erebia	Erebia aethiops	Integration	1	Passed	94.4
GCA_923062935.2	CAKLPW020001149.1	vr1	No	35094	7337	17945	10608	100	Orthopolintovirales	Metazoa	Arthropoda	Insecta	Lepidoptera	Nymphalidae	Erebia	Erebia aethiops	Integration	1	Passed	94.4
GCA_923062935.2	CAKLPW020000851.1	vr1	No	125209	11492	22100	10608	100	Orthopolintovirales	Metazoa	Arthropoda	Insecta	Lepidoptera	Nymphalidae	Erebia	Erebia aethiops	Integration	1	Passed	94.4
GCA_923062935.2	CAKLPW020000409.1	vr1	No	820623	522619	533227	10608	100	Orthopolintovirales	Metazoa	Arthropoda	Insecta	Lepidoptera	Nymphalidae	Erebia	Erebia aethiops	Integration	1	Passed	94.4
GCA_923062935.2	CAKLPW020000369.1	vr1	No	1051488	793282	803890	10608	100	Orthopolintovirales	Metazoa	Arthropoda	Insecta	Lepidoptera	Nymphalidae	Erebia	Erebia aethiops	Integration	1	Passed	94.4
GCA_923062935.2	CAKLPW020000227.1	vr1	No	491230	136713	147321	10608	100	Orthopolintovirales	Metazoa	Arthropoda	Insecta	Lepidoptera	Nymphalidae	Erebia	Erebia aethiops	Integration	1	Passed	94.4
GCA_923062935.2	CAKLPW020000097.1	vr1	No	925960	583583	594191	10608	100	Orthopolintovirales	Metazoa	Arthropoda	Insecta	Lepidoptera	Nymphalidae	Erebia	Erebia aethiops	Integration	1	Passed	94.4
GCA_923062935.2	CAKLPW020000005.1	vr1	No	1470384	171538	182146	10608	100	Orthopolintovirales	Metazoa	Arthropoda	Insecta	Lepidoptera	Nymphalidae	Erebia	Erebia aethiops	Integration	1	Passed	94.4
GCA_923062935.2	CAKLPW020000492.1	vr1	No	394085	386996	393759	6763	100	Orthopolintovirales	Metazoa	Arthropoda	Insecta	Lepidoptera	Nymphalidae	Erebia	Erebia aethiops	Integration	1	Passed	94.4
GCA_923062675.1	OV281343.1	vr9	No	31329681	24184447	24203452	19005	76.92	Orthopolintovirales	Metazoa	Arthropoda	Insecta	Lepidoptera	Pterophoridae	Marasmarcha	Marasmarcha lunaedactyla	Integration	0.85	Passed	98.3
GCA_923062675.1	OV281345.1	vr9	No	29526328	13966534	13977882	11348	100	Orthopolintovirales	Metazoa	Arthropoda	Insecta	Lepidoptera	Pterophoridae	Marasmarcha	Marasmarcha lunaedactyla	Integration	0.82	Passed	98.3
GCA_923062675.1	OV281358.1	vr9	No	23328054	8417094	8427523	10429	88.89	Orthopolintovirales	Metazoa	Arthropoda	Insecta	Lepidoptera	Pterophoridae	Marasmarcha	Marasmarcha lunaedactyla	Integration	0.89	Passed	98.3
GCA_923062675.1	OV281339.1	vr9	No	47084863	19492912	19502387	9475	100	Orthopolintovirales	Metazoa	Arthropoda	Insecta	Lepidoptera	Pterophoridae	Marasmarcha	Marasmarcha lunaedactyla	Integration	0.89	Passed	98.3
GCA_923062675.1	OV281348.1	vr9	No	29297949	19373065	19382413	9348	100	Orthopolintovirales	Metazoa	Arthropoda	Insecta	Lepidoptera	Pterophoridae	Marasmarcha	Marasmarcha lunaedactyla	Integration	0.89	Passed	98.3
GCA_923062675.1	OV281357.1	vr9	No	23816734	16673997	16683343	9346	100	Orthopolintovirales	Metazoa	Arthropoda	Insecta	Lepidoptera	Pterophoridae	Marasmarcha	Marasmarcha lunaedactyla	Integration	1	Passed	98.3
GCA_923062675.1	OV281356.1	vr9	No	24109899	23859055	23868401	9346	66.67	Orthopolintovirales	Metazoa	Arthropoda	Insecta	Lepidoptera	Pterophoridae	Marasmarcha	Marasmarcha lunaedactyla	Integration	1	Passed	98.3
GCA_923062675.1	OV281360.1	vr9	No	22047703	9816920	9826143	9223	92.31	Orthopolintovirales	Metazoa	Arthropoda	Insecta	Lepidoptera	Pterophoridae	Marasmarcha	Marasmarcha lunaedactyla	Integration	0.62	Passed	98.3
GCA_923062675.1	OV281344.1	vr9	No	29789714	16333723	16342870	9147	100	Orthopolintovirales	Metazoa	Arthropoda	Insecta	Lepidoptera	Pterophoridae	Marasmarcha	Marasmarcha lunaedactyla	Integration	0.38	Passed	98.3
GCA_923062675.1	OV281357.1	vr8	No	23816734	16293887	16322931	29044	68.75	Orthopolintovirales	Metazoa	Arthropoda	Insecta	Lepidoptera	Pterophoridae	Marasmarcha	Marasmarcha lunaedactyla	Integration	0.94	Passed	98.3
GCA_923062675.1	OV281344.1	vr8	No	29789714	14631972	14646558	14586	90.91	Orthopolintovirales	Metazoa	Arthropoda	Insecta	Lepidoptera	Pterophoridae	Marasmarcha	Marasmarcha lunaedactyla	Integration	0.73	Passed	98.3
GCA_923062675.1	OV281348.1	vr8	No	29297949	17728062	17739077	11015	60	Orthopolintovirales	Metazoa	Arthropoda	Insecta	Lepidoptera	Pterophoridae	Marasmarcha	Marasmarcha lunaedactyla	Integration	0.4	Failed	98.3
GCA_923062675.1	OV281358.1	vr8	No	23328054	6029379	6040011	10632	100	Orthopolintovirales	Metazoa	Arthropoda	Insecta	Lepidoptera	Pterophoridae	Marasmarcha	Marasmarcha lunaedactyla	Integration	0.45	Passed	98.3
GCA_923062675.1	OV281363.1	vr8	No	18537994	8670718	8680872	10154	100	Orthopolintovirales	Metazoa	Arthropoda	Insecta	Lepidoptera	Pterophoridae	Marasmarcha	Marasmarcha lunaedactyla	Integration	0.78	Passed	98.3
GCA_923062675.1	OV281360.1	vr8	No	22047703	9656946	9666292	9346	100	Orthopolintovirales	Metazoa	Arthropoda	Insecta	Lepidoptera	Pterophoridae	Marasmarcha	Marasmarcha lunaedactyla	Integration	1	Passed	98.3
GCA_923062675.1	OV281352.1	vr8	No	26565941	25782022	25791332	9310	75	Orthopolintovirales	Metazoa	Arthropoda	Insecta	Lepidoptera	Pterophoridae	Marasmarcha	Marasmarcha lunaedactyla	Integration	0.92	Passed	98.3
GCA_923062675.1	OV281342.1	vr8	No	31403134	14886568	14895464	8896	57.14	Orthopolintovirales	Metazoa	Arthropoda	Insecta	Lepidoptera	Pterophoridae	Marasmarcha	Marasmarcha lunaedactyla	Integration	1	Failed	98.3
GCA_923062675.1	OV281356.1	vr8	No	24109899	21892310	21900811	8501	66.67	Orthopolintovirales	Metazoa	Arthropoda	Insecta	Lepidoptera	Pterophoridae	Marasmarcha	Marasmarcha lunaedactyla	Integration	1	Passed	98.3
GCA_923062675.1	OV281345.1	vr7	No	29526328	12310424	12326831	16407	90.91	Orthopolintovirales	Metazoa	Arthropoda	Insecta	Lepidoptera	Pterophoridae	Marasmarcha	Marasmarcha lunaedactyla	Integration	0.82	Passed	98.3
GCA_923062675.1	OV281363.1	vr7	No	18537994	8381973	8398176	16203	92.86	Orthopolintovirales	Metazoa	Arthropoda	Insecta	Lepidoptera	Pterophoridae	Marasmarcha	Marasmarcha lunaedactyla	Integration	0.64	Passed	98.3
GCA_923062675.1	OV281360.1	vr7	No	22047703	7147787	7159254	11467	84.62	Orthopolintovirales	Metazoa	Arthropoda	Insecta	Lepidoptera	Pterophoridae	Marasmarcha	Marasmarcha lunaedactyla	Integration	0.77	Passed	98.3
GCA_923062675.1	OV281365.1	vr7	No	14471264	13447181	13458400	11219	100	Orthopolintovirales	Metazoa	Arthropoda	Insecta	Lepidoptera	Pterophoridae	Marasmarcha	Marasmarcha lunaedactyla	Integration	0.89	Passed	98.3
GCA_923062675.1	OV281357.1	vr7	No	23816734	10466575	10477464	10889	71.43	Orthopolintovirales	Metazoa	Arthropoda	Insecta	Lepidoptera	Pterophoridae	Marasmarcha	Marasmarcha lunaedactyla	Integration	0.71	Passed	98.3
GCA_923062675.1	OV281344.1	vr7	No	29789714	10670643	10680242	9599	100	Orthopolintovirales	Metazoa	Arthropoda	Insecta	Lepidoptera	Pterophoridae	Marasmarcha	Marasmarcha lunaedactyla	Integration	0.62	Passed	98.3
GCA_923062675.1	OV281359.1	vr7	No	22158326	18763097	18772436	9339	100	Orthopolintovirales	Metazoa	Arthropoda	Insecta	Lepidoptera	Pterophoridae	Marasmarcha	Marasmarcha lunaedactyla	Integration	1	Passed	98.3
GCA_923062675.1	OV281356.1	vr7	No	24109899	21755678	21765002	9324	81.82	Orthopolintovirales	Metazoa	Arthropoda	Insecta	Lepidoptera	Pterophoridae	Marasmarcha	Marasmarcha lunaedactyla	Integration	0.91	Passed	98.3
GCA_923062675.1	OV281358.1	vr7	No	23328054	5578987	5588155	9168	93.75	Orthopolintovirales	Metazoa	Arthropoda	Insecta	Lepidoptera	Pterophoridae	Marasmarcha	Marasmarcha lunaedactyla	Integration	0.56	Passed	98.3
GCA_923062675.1	OV281348.1	vr7	No	29297949	16959107	16967259	8152	100	Orthopolintovirales	Metazoa	Arthropoda	Insecta	Lepidoptera	Pterophoridae	Marasmarcha	Marasmarcha lunaedactyla	Integration	0.64	Passed	98.3
GCA_923062675.1	OV281350.1	vr7	No	27756111	23598478	23605841	7363	100	Orthopolintovirales	Metazoa	Arthropoda	Insecta	Lepidoptera	Pterophoridae	Marasmarcha	Marasmarcha lunaedactyla	Integration	0.5	Passed	98.3
GCA_923062675.1	OV281339.1	vr7	No	47084863	17152467	17158416	5949	100	Orthopolintovirales	Metazoa	Arthropoda	Insecta	Lepidoptera	Pterophoridae	Marasmarcha	Marasmarcha lunaedactyla	Integration	0.75	Passed	98.3
GCA_923062675.1	OV281342.1	vr7	No	31403134	14184262	14190177	5915	100	Orthopolintovirales	Metazoa	Arthropoda	Insecta	Lepidoptera	Pterophoridae	Marasmarcha	Marasmarcha lunaedactyla	Integration	0.67	Passed	98.3
GCA_923062675.1	OV281349.1	vr7	No	28616425	22050986	22055104	4118	100	Orthopolintovirales	Metazoa	Arthropoda	Insecta	Lepidoptera	Pterophoridae	Marasmarcha	Marasmarcha lunaedactyla	Integration	0.8	Failed	98.3
GCA_923062675.1	OV281346.1	vr7	No	29477615	19457445	19461121	3676	100	Orthopolintovirales	Metazoa	Arthropoda	Insecta	Lepidoptera	Pterophoridae	Marasmarcha	Marasmarcha lunaedactyla	Integration	0.62	Failed	98.3
GCA_923062675.1	OV281339.1	vr6	No	47084863	15365367	15386350	20983	87.5	Orthopolintovirales	Metazoa	Arthropoda	Insecta	Lepidoptera	Pterophoridae	Marasmarcha	Marasmarcha lunaedactyla	Integration	0.56	Passed	98.3
GCA_923062675.1	OV281367.1	vr6	No	14311498	10922349	10941081	18732	75	Orthopolintovirales	Metazoa	Arthropoda	Insecta	Lepidoptera	Pterophoridae	Marasmarcha	Marasmarcha lunaedactyla	Integration	0.92	Passed	98.3
GCA_923062675.1	OV281359.1	vr6	No	22158326	12992966	13011071	18105	90	Orthopolintovirales	Metazoa	Arthropoda	Insecta	Lepidoptera	Pterophoridae	Marasmarcha	Marasmarcha lunaedactyla	Integration	1	Passed	98.3
GCA_923062675.1	OV281345.1	vr6	No	29526328	10182481	10195950	13469	83.33	Orthopolintovirales	Metazoa	Arthropoda	Insecta	Lepidoptera	Pterophoridae	Marasmarcha	Marasmarcha lunaedactyla	Integration	0.92	Passed	98.3
GCA_923062675.1	OV281350.1	vr6	No	27756111	21287609	21299937	12328	81.82	Orthopolintovirales	Metazoa	Arthropoda	Insecta	Lepidoptera	Pterophoridae	Marasmarcha	Marasmarcha lunaedactyla	Integration	0.45	Failed	98.3
GCA_923062675.1	OV281344.1	vr6	No	29789714	9857609	9869304	11695	100	Orthopolintovirales	Metazoa	Arthropoda	Insecta	Lepidoptera	Pterophoridae	Marasmarcha	Marasmarcha lunaedactyla	Integration	0.82	Passed	98.3
GCA_923062675.1	OV281348.1	vr6	No	29297949	16654484	16665723	11239	50	Orthopolintovirales	Metazoa	Arthropoda	Insecta	Lepidoptera	Pterophoridae	Marasmarcha	Marasmarcha lunaedactyla	Integration	1	Passed	98.3
GCA_923062675.1	OV281352.1	vr6	No	26565941	20341687	20352774	11087	69.23	Orthopolintovirales	Metazoa	Arthropoda	Insecta	Lepidoptera	Pterophoridae	Marasmarcha	Marasmarcha lunaedactyla	Integration	1	Passed	98.3
GCA_923062675.1	OV281341.1	vr6	No	31447381	30131481	30142098	10617	100	Orthopolintovirales	Metazoa	Arthropoda	Insecta	Lepidoptera	Pterophoridae	Marasmarcha	Marasmarcha lunaedactyla	Integration	0.9	Passed	98.3
GCA_923062675.1	OV281360.1	vr6	No	22047703	6801686	6812198	10512	87.5	Orthopolintovirales	Metazoa	Arthropoda	Insecta	Lepidoptera	Pterophoridae	Marasmarcha	Marasmarcha lunaedactyla	Integration	0.5	Passed	98.3
GCA_923062675.1	OV281365.1	vr6	No	14471264	11227168	11237076	9908	100	Orthopolintovirales	Metazoa	Arthropoda	Insecta	Lepidoptera	Pterophoridae	Marasmarcha	Marasmarcha lunaedactyla	Integration	0.54	Passed	98.3
GCA_923062675.1	OV281363.1	vr6	No	18537994	7654351	7663697	9346	100	Orthopolintovirales	Metazoa	Arthropoda	Insecta	Lepidoptera	Pterophoridae	Marasmarcha	Marasmarcha lunaedactyla	Integration	1	Passed	98.3
GCA_923062675.1	OV281356.1	vr6	No	24109899	18129018	18138348	9330	71.43	Orthopolintovirales	Metazoa	Arthropoda	Insecta	Lepidoptera	Pterophoridae	Marasmarcha	Marasmarcha lunaedactyla	Integration	0.86	Passed	98.3
GCA_923062675.1	OV281358.1	vr6	No	23328054	5513965	5523093	9128	100	Orthopolintovirales	Metazoa	Arthropoda	Insecta	Lepidoptera	Pterophoridae	Marasmarcha	Marasmarcha lunaedactyla	Integration	0.7	Passed	98.3
GCA_923062675.1	OV281340.1	vr6	No	32153382	25027503	25036585	9082	81.82	Orthopolintovirales	Metazoa	Arthropoda	Insecta	Lepidoptera	Pterophoridae	Marasmarcha	Marasmarcha lunaedactyla	Integration	1	Passed	98.3
GCA_923062675.1	OV281366.1	vr6	No	14373227	14117302	14124705	7403	100	Orthopolintovirales	Metazoa	Arthropoda	Insecta	Lepidoptera	Pterophoridae	Marasmarcha	Marasmarcha lunaedactyla	Integration	1	Passed	98.3
GCA_923062675.1	OV281342.1	vr6	No	31403134	13470483	13475882	5399	100	Orthopolintovirales	Metazoa	Arthropoda	Insecta	Lepidoptera	Pterophoridae	Marasmarcha	Marasmarcha lunaedactyla	Integration	0.71	Passed	98.3
GCA_923062675.1	OV281349.1	vr6	No	28616425	20644937	20647207	2270	100	Orthopolintovirales	Metazoa	Arthropoda	Insecta	Lepidoptera	Pterophoridae	Marasmarcha	Marasmarcha lunaedactyla	Integration	1	Passed	98.3
GCA_923062675.1	OV281342.1	vr5	No	31403134	13432574	13455371	22797	46.15	Orthopolintovirales	Metazoa	Arthropoda	Insecta	Lepidoptera	Pterophoridae	Marasmarcha	Marasmarcha lunaedactyla	Integration	0.77	Passed	98.3
GCA_923062675.1	OV281357.1	vr5	No	23816734	9686678	9706280	19602	90.91	Orthopolintovirales	Metazoa	Arthropoda	Insecta	Lepidoptera	Pterophoridae	Marasmarcha	Marasmarcha lunaedactyla	Integration	0.82	Passed	98.3
GCA_923062675.1	OV281361.1	vr5	No	21388907	21112688	21123786	11098	100	Orthopolintovirales	Metazoa	Arthropoda	Insecta	Lepidoptera	Pterophoridae	Marasmarcha	Marasmarcha lunaedactyla	Integration	0.9	Passed	98.3
GCA_923062675.1	OV281340.1	vr5	No	32153382	21327984	21338278	10294	76.47	Orthopolintovirales	Metazoa	Arthropoda	Insecta	Lepidoptera	Pterophoridae	Marasmarcha	Marasmarcha lunaedactyla	Integration	0.47	Passed	98.3
GCA_923062675.1	OV281348.1	vr5	No	29297949	16584335	16594381	10046	81.82	Orthopolintovirales	Metazoa	Arthropoda	Insecta	Lepidoptera	Pterophoridae	Marasmarcha	Marasmarcha lunaedactyla	Integration	0.45	Passed	98.3
GCA_923062675.1	OV281367.1	vr5	No	14311498	5918536	5927882	9346	100	Orthopolintovirales	Metazoa	Arthropoda	Insecta	Lepidoptera	Pterophoridae	Marasmarcha	Marasmarcha lunaedactyla	Integration	1	Passed	98.3
GCA_923062675.1	OV281365.1	vr5	No	14471264	8839268	8848614	9346	100	Orthopolintovirales	Metazoa	Arthropoda	Insecta	Lepidoptera	Pterophoridae	Marasmarcha	Marasmarcha lunaedactyla	Integration	1	Passed	98.3
GCA_923062675.1	OV281363.1	vr5	No	18537994	7464936	7474282	9346	100	Orthopolintovirales	Metazoa	Arthropoda	Insecta	Lepidoptera	Pterophoridae	Marasmarcha	Marasmarcha lunaedactyla	Integration	0.89	Passed	98.3
GCA_923062675.1	OV281359.1	vr5	No	22158326	10587360	10596706	9346	100	Orthopolintovirales	Metazoa	Arthropoda	Insecta	Lepidoptera	Pterophoridae	Marasmarcha	Marasmarcha lunaedactyla	Integration	1	Passed	98.3
GCA_923062675.1	OV281350.1	vr5	No	27756111	18912450	18921796	9346	100	Orthopolintovirales	Metazoa	Arthropoda	Insecta	Lepidoptera	Pterophoridae	Marasmarcha	Marasmarcha lunaedactyla	Integration	1	Passed	98.3
GCA_923062675.1	OV281343.1	vr5	No	31329681	17795773	17805119	9346	100	Orthopolintovirales	Metazoa	Arthropoda	Insecta	Lepidoptera	Pterophoridae	Marasmarcha	Marasmarcha lunaedactyla	Integration	1	Passed	98.3
GCA_923062675.1	OV281341.1	vr5	No	31447381	25883674	25893020	9346	100	Orthopolintovirales	Metazoa	Arthropoda	Insecta	Lepidoptera	Pterophoridae	Marasmarcha	Marasmarcha lunaedactyla	Integration	1	Passed	98.3
GCA_923062675.1	OV281353.1	vr5	No	25878446	24101647	24110989	9342	100	Orthopolintovirales	Metazoa	Arthropoda	Insecta	Lepidoptera	Pterophoridae	Marasmarcha	Marasmarcha lunaedactyla	Integration	1	Passed	98.3
GCA_923062675.1	OV281345.1	vr5	No	29526328	10123225	10132562	9337	100	Orthopolintovirales	Metazoa	Arthropoda	Insecta	Lepidoptera	Pterophoridae	Marasmarcha	Marasmarcha lunaedactyla	Integration	0.8	Passed	98.3
GCA_923062675.1	OV281339.1	vr5	No	47084863	13208068	13217122	9054	66.67	Orthopolintovirales	Metazoa	Arthropoda	Insecta	Lepidoptera	Pterophoridae	Marasmarcha	Marasmarcha lunaedactyla	Integration	0.83	Passed	98.3
GCA_923062675.1	OV281358.1	vr5	No	23328054	5493910	5502961	9051	100	Orthopolintovirales	Metazoa	Arthropoda	Insecta	Lepidoptera	Pterophoridae	Marasmarcha	Marasmarcha lunaedactyla	Integration	0.73	Passed	98.3
GCA_923062675.1	OV281355.1	vr5	No	24609518	18678570	18684910	6340	100	Orthopolintovirales	Metazoa	Arthropoda	Insecta	Lepidoptera	Pterophoridae	Marasmarcha	Marasmarcha lunaedactyla	Integration	0.5	Passed	98.3
GCA_923062675.1	OV281352.1	vr5	No	26565941	16454374	16459719	5345	75	Orthopolintovirales	Metazoa	Arthropoda	Insecta	Lepidoptera	Pterophoridae	Marasmarcha	Marasmarcha lunaedactyla	Integration	1	Passed	98.3
GCA_923062675.1	OV281344.1	vr5	No	29789714	6420507	6425040	4533	100	Orthopolintovirales	Metazoa	Arthropoda	Insecta	Lepidoptera	Pterophoridae	Marasmarcha	Marasmarcha lunaedactyla	Integration	0.6	Failed	98.3
GCA_923062675.1	OV281346.1	vr4	No	29477615	11333854	11354657	20803	91.67	Orthopolintovirales	Metazoa	Arthropoda	Insecta	Lepidoptera	Pterophoridae	Marasmarcha	Marasmarcha lunaedactyla	Integration	0.83	Passed	98.3
GCA_923062675.1	OV281364.1	vr4	No	16582527	5687316	5700704	13388	100	Orthopolintovirales	Metazoa	Arthropoda	Insecta	Lepidoptera	Pterophoridae	Marasmarcha	Marasmarcha lunaedactyla	Integration	0.5	Passed	98.3
GCA_923062675.1	OV281348.1	vr4	No	29297949	12413770	12424571	10801	100	Orthopolintovirales	Metazoa	Arthropoda	Insecta	Lepidoptera	Pterophoridae	Marasmarcha	Marasmarcha lunaedactyla	Integration	0.9	Passed	98.3
GCA_923062675.1	OV281340.1	vr4	No	32153382	17943769	17953118	9349	69.23	Orthopolintovirales	Metazoa	Arthropoda	Insecta	Lepidoptera	Pterophoridae	Marasmarcha	Marasmarcha lunaedactyla	Integration	0.92	Passed	98.3
GCA_923062675.1	OV281363.1	vr4	No	18537994	5166539	5175885	9346	100	Orthopolintovirales	Metazoa	Arthropoda	Insecta	Lepidoptera	Pterophoridae	Marasmarcha	Marasmarcha lunaedactyla	Integration	1	Passed	98.3
GCA_923062675.1	OV281360.1	vr4	No	22047703	4950610	4959956	9346	100	Orthopolintovirales	Metazoa	Arthropoda	Insecta	Lepidoptera	Pterophoridae	Marasmarcha	Marasmarcha lunaedactyla	Integration	1	Passed	98.3
GCA_923062675.1	OV281351.1	vr4	No	27090851	24407898	24417244	9346	100	Orthopolintovirales	Metazoa	Arthropoda	Insecta	Lepidoptera	Pterophoridae	Marasmarcha	Marasmarcha lunaedactyla	Integration	0.8	Passed	98.3
GCA_923062675.1	OV281347.1	vr4	No	29301264	29107683	29117029	9346	100	Orthopolintovirales	Metazoa	Arthropoda	Insecta	Lepidoptera	Pterophoridae	Marasmarcha	Marasmarcha lunaedactyla	Integration	0.89	Passed	98.3
GCA_923062675.1	OV281344.1	vr4	No	29789714	5716891	5726237	9346	100	Orthopolintovirales	Metazoa	Arthropoda	Insecta	Lepidoptera	Pterophoridae	Marasmarcha	Marasmarcha lunaedactyla	Integration	1	Passed	98.3
GCA_923062675.1	OV281355.1	vr4	No	24609518	16478191	16487536	9345	100	Orthopolintovirales	Metazoa	Arthropoda	Insecta	Lepidoptera	Pterophoridae	Marasmarcha	Marasmarcha lunaedactyla	Integration	0.89	Passed	98.3
GCA_923062675.1	OV281353.1	vr4	No	25878446	20103586	20112931	9345	100	Orthopolintovirales	Metazoa	Arthropoda	Insecta	Lepidoptera	Pterophoridae	Marasmarcha	Marasmarcha lunaedactyla	Integration	0.89	Passed	98.3
GCA_923062675.1	OV281361.1	vr4	No	21388907	18469544	18478362	8818	100	Orthopolintovirales	Metazoa	Arthropoda	Insecta	Lepidoptera	Pterophoridae	Marasmarcha	Marasmarcha lunaedactyla	Integration	1	Passed	98.3
GCA_923062675.1	OV281365.1	vr4	No	14471264	7793042	7800108	7066	87.5	Orthopolintovirales	Metazoa	Arthropoda	Insecta	Lepidoptera	Pterophoridae	Marasmarcha	Marasmarcha lunaedactyla	Integration	0.5	Passed	98.3
GCA_923062675.1	OV281367.1	vr4	No	14311498	4562098	4568664	6566	100	Orthopolintovirales	Metazoa	Arthropoda	Insecta	Lepidoptera	Pterophoridae	Marasmarcha	Marasmarcha lunaedactyla	Integration	1	Passed	98.3
GCA_923062675.1	OV281350.1	vr4	No	27756111	16851955	16857770	5815	100	Orthopolintovirales	Metazoa	Arthropoda	Insecta	Lepidoptera	Pterophoridae	Marasmarcha	Marasmarcha lunaedactyla	Integration	0.71	Failed	98.3
GCA_923062675.1	OV281339.1	vr4	No	47084863	12182523	12187956	5433	100	Orthopolintovirales	Metazoa	Arthropoda	Insecta	Lepidoptera	Pterophoridae	Marasmarcha	Marasmarcha lunaedactyla	Integration	0.75	Passed	98.3
GCA_923062675.1	OV281349.1	vr4	No	28616425	15002498	15007868	5370	100	Orthopolintovirales	Metazoa	Arthropoda	Insecta	Lepidoptera	Pterophoridae	Marasmarcha	Marasmarcha lunaedactyla	Integration	0.71	Passed	98.3
GCA_923062675.1	OV281342.1	vr4	No	31403134	12986208	12988750	2542	100	Orthopolintovirales	Metazoa	Arthropoda	Insecta	Lepidoptera	Pterophoridae	Marasmarcha	Marasmarcha lunaedactyla	Integration	1	Failed	98.3
GCA_923062675.1	OV281341.1	vr4	No	31447381	20311995	20314138	2143	100	Orthopolintovirales	Metazoa	Arthropoda	Insecta	Lepidoptera	Pterophoridae	Marasmarcha	Marasmarcha lunaedactyla	Integration	0.75	Passed	98.3
GCA_923062675.1	OV281359.1	vr3	No	22158326	7028830	7060097	31267	56.25	Orthopolintovirales	Metazoa	Arthropoda	Insecta	Lepidoptera	Pterophoridae	Marasmarcha	Marasmarcha lunaedactyla	Integration	0.81	Passed	98.3
GCA_923062675.1	OV281358.1	vr3	No	23328054	2443403	2462577	19174	81.25	Orthopolintovirales	Metazoa	Arthropoda	Insecta	Lepidoptera	Pterophoridae	Marasmarcha	Marasmarcha lunaedactyla	Integration	0.62	Passed	98.3
GCA_923062675.1	OV281362.1	vr3	No	21267001	16468194	16485227	17033	78.57	Orthopolintovirales	Metazoa	Arthropoda	Insecta	Lepidoptera	Pterophoridae	Marasmarcha	Marasmarcha lunaedactyla	Integration	0.79	Passed	98.3
GCA_923062675.1	OV281351.1	vr3	No	27090851	21197507	21214110	16603	100	Orthopolintovirales	Metazoa	Arthropoda	Insecta	Lepidoptera	Pterophoridae	Marasmarcha	Marasmarcha lunaedactyla	Integration	0.89	Passed	98.3
GCA_923062675.1	OV281361.1	vr3	No	21388907	15665108	15680190	15082	90	Orthopolintovirales	Metazoa	Arthropoda	Insecta	Lepidoptera	Pterophoridae	Marasmarcha	Marasmarcha lunaedactyla	Integration	0.9	Passed	98.3
GCA_923062675.1	OV281367.1	vr3	No	14311498	3744467	3758567	14100	92.31	Orthopolintovirales	Metazoa	Arthropoda	Insecta	Lepidoptera	Pterophoridae	Marasmarcha	Marasmarcha lunaedactyla	Integration	0.62	Passed	98.3
GCA_923062675.1	OV281355.1	vr3	No	24609518	9420048	9431800	11752	80	Orthopolintovirales	Metazoa	Arthropoda	Insecta	Lepidoptera	Pterophoridae	Marasmarcha	Marasmarcha lunaedactyla	Integration	0.9	Passed	98.3
GCA_923062675.1	OV281342.1	vr3	No	31403134	6362371	6373420	11049	90.91	Orthopolintovirales	Metazoa	Arthropoda	Insecta	Lepidoptera	Pterophoridae	Marasmarcha	Marasmarcha lunaedactyla	Integration	0.82	Passed	98.3
GCA_923062675.1	OV281357.1	vr3	No	23816734	7241252	7251522	10270	100	Orthopolintovirales	Metazoa	Arthropoda	Insecta	Lepidoptera	Pterophoridae	Marasmarcha	Marasmarcha lunaedactyla	Integration	0.46	Passed	98.3
GCA_923062675.1	OV281340.1	vr3	No	32153382	13982975	13993118	10143	75	Orthopolintovirales	Metazoa	Arthropoda	Insecta	Lepidoptera	Pterophoridae	Marasmarcha	Marasmarcha lunaedactyla	Integration	0.62	Passed	98.3
GCA_923062675.1	OV281348.1	vr3	No	29297949	8953179	8962747	9568	90.91	Orthopolintovirales	Metazoa	Arthropoda	Insecta	Lepidoptera	Pterophoridae	Marasmarcha	Marasmarcha lunaedactyla	Integration	0.64	Passed	98.3
GCA_923062675.1	OV281354.1	vr3	No	25328583	5111276	5120625	9349	100	Orthopolintovirales	Metazoa	Arthropoda	Insecta	Lepidoptera	Pterophoridae	Marasmarcha	Marasmarcha lunaedactyla	Integration	0.89	Passed	98.3
GCA_923062675.1	OV281347.1	vr3	No	29301264	19138976	19148323	9347	100	Orthopolintovirales	Metazoa	Arthropoda	Insecta	Lepidoptera	Pterophoridae	Marasmarcha	Marasmarcha lunaedactyla	Integration	0.89	Passed	98.3
GCA_923062675.1	OV281346.1	vr3	No	29477615	9450423	9459770	9347	100	Orthopolintovirales	Metazoa	Arthropoda	Insecta	Lepidoptera	Pterophoridae	Marasmarcha	Marasmarcha lunaedactyla	Integration	0.89	Passed	98.3
GCA_923062675.1	OV281365.1	vr3	No	14471264	6480479	6489825	9346	100	Orthopolintovirales	Metazoa	Arthropoda	Insecta	Lepidoptera	Pterophoridae	Marasmarcha	Marasmarcha lunaedactyla	Integration	1	Passed	98.3
GCA_923062675.1	OV281360.1	vr3	No	22047703	1261707	1271053	9346	100	Orthopolintovirales	Metazoa	Arthropoda	Insecta	Lepidoptera	Pterophoridae	Marasmarcha	Marasmarcha lunaedactyla	Integration	1	Passed	98.3
GCA_923062675.1	OV281339.1	vr3	No	47084863	11838286	11847630	9344	100	Orthopolintovirales	Metazoa	Arthropoda	Insecta	Lepidoptera	Pterophoridae	Marasmarcha	Marasmarcha lunaedactyla	Integration	0.89	Passed	98.3
GCA_923062675.1	OV281343.1	vr3	No	31329681	9012937	9022273	9336	100	Orthopolintovirales	Metazoa	Arthropoda	Insecta	Lepidoptera	Pterophoridae	Marasmarcha	Marasmarcha lunaedactyla	Integration	0.89	Passed	98.3
GCA_923062675.1	OV281368.1	vr3	No	9794796	9532902	9542213	9311	100	Orthopolintovirales	Metazoa	Arthropoda	Insecta	Lepidoptera	Pterophoridae	Marasmarcha	Marasmarcha lunaedactyla	Integration	0.89	Passed	98.3
GCA_923062675.1	OV281344.1	vr3	No	29789714	5635626	5644882	9256	100	Orthopolintovirales	Metazoa	Arthropoda	Insecta	Lepidoptera	Pterophoridae	Marasmarcha	Marasmarcha lunaedactyla	Integration	1	Passed	98.3
GCA_923062675.1	OV281363.1	vr3	No	18537994	4134275	4143334	9059	100	Orthopolintovirales	Metazoa	Arthropoda	Insecta	Lepidoptera	Pterophoridae	Marasmarcha	Marasmarcha lunaedactyla	Integration	1	Passed	98.3
GCA_923062675.1	OV281356.1	vr3	No	24109899	2831198	2839575	8377	83.33	Orthopolintovirales	Metazoa	Arthropoda	Insecta	Lepidoptera	Pterophoridae	Marasmarcha	Marasmarcha lunaedactyla	Integration	0.83	Passed	98.3
GCA_923062675.1	CAKLPU010000001.1	vr3	No	2677895	2019641	2026739	7098	100	Orthopolintovirales	Metazoa	Arthropoda	Insecta	Lepidoptera	Pterophoridae	Marasmarcha	Marasmarcha lunaedactyla	Integration	1	Passed	98.3
GCA_923062675.1	OV281352.1	vr3	No	26565941	9398989	9405897	6908	90.91	Orthopolintovirales	Metazoa	Arthropoda	Insecta	Lepidoptera	Pterophoridae	Marasmarcha	Marasmarcha lunaedactyla	Integration	0.73	Passed	98.3
GCA_923062675.1	OV281345.1	vr2	No	29526328	4578863	4598330	19467	81.82	Orthopolintovirales	Metazoa	Arthropoda	Insecta	Lepidoptera	Pterophoridae	Marasmarcha	Marasmarcha lunaedactyla	Integration	0.91	Passed	98.3
GCA_923062675.1	OV281362.1	vr2	No	21267001	5925969	5941681	15712	81.25	Orthopolintovirales	Metazoa	Arthropoda	Insecta	Lepidoptera	Pterophoridae	Marasmarcha	Marasmarcha lunaedactyla	Integration	0.56	Passed	98.3
GCA_923062675.1	OV281366.1	vr2	No	14373227	5669980	5683712	13732	72.22	Orthopolintovirales	Metazoa	Arthropoda	Insecta	Lepidoptera	Pterophoridae	Marasmarcha	Marasmarcha lunaedactyla	Integration	0.5	Failed	98.3
GCA_923062675.1	OV281359.1	vr2	No	22158326	6406725	6419358	12633	81.82	Orthopolintovirales	Metazoa	Arthropoda	Insecta	Lepidoptera	Pterophoridae	Marasmarcha	Marasmarcha lunaedactyla	Integration	1	Passed	98.3
GCA_923062675.1	CAKLPU010000001.1	vr2	No	2677895	1079541	1091801	12260	100	Orthopolintovirales	Metazoa	Arthropoda	Insecta	Lepidoptera	Pterophoridae	Marasmarcha	Marasmarcha lunaedactyla	Integration	0.75	Passed	98.3
GCA_923062675.1	OV281356.1	vr2	No	24109899	2580303	2592116	11813	72.73	Orthopolintovirales	Metazoa	Arthropoda	Insecta	Lepidoptera	Pterophoridae	Marasmarcha	Marasmarcha lunaedactyla	Integration	1	Passed	98.3
GCA_923062675.1	OV281355.1	vr2	No	24609518	8957876	8969636	11760	70	Orthopolintovirales	Metazoa	Arthropoda	Insecta	Lepidoptera	Pterophoridae	Marasmarcha	Marasmarcha lunaedactyla	Integration	0.7	Passed	98.3
GCA_923062675.1	OV281340.1	vr2	No	32153382	13610805	13620574	9769	57.14	Orthopolintovirales	Metazoa	Arthropoda	Insecta	Lepidoptera	Pterophoridae	Marasmarcha	Marasmarcha lunaedactyla	Integration	0.86	Passed	98.3
GCA_923062675.1	OV281342.1	vr2	No	31403134	1730058	1739503	9445	100	Orthopolintovirales	Metazoa	Arthropoda	Insecta	Lepidoptera	Pterophoridae	Marasmarcha	Marasmarcha lunaedactyla	Integration	0.89	Passed	98.3
GCA_923062675.1	OV281357.1	vr2	No	23816734	2031698	2041044	9346	100	Orthopolintovirales	Metazoa	Arthropoda	Insecta	Lepidoptera	Pterophoridae	Marasmarcha	Marasmarcha lunaedactyla	Integration	1	Passed	98.3
GCA_923062675.1	OV281354.1	vr2	No	25328583	4849106	4858452	9346	100	Orthopolintovirales	Metazoa	Arthropoda	Insecta	Lepidoptera	Pterophoridae	Marasmarcha	Marasmarcha lunaedactyla	Integration	1	Passed	98.3
GCA_923062675.1	OV281351.1	vr2	No	27090851	16478444	16487790	9346	100	Orthopolintovirales	Metazoa	Arthropoda	Insecta	Lepidoptera	Pterophoridae	Marasmarcha	Marasmarcha lunaedactyla	Integration	0.89	Passed	98.3
GCA_923062675.1	OV281343.1	vr2	No	31329681	3737022	3746367	9345	100	Orthopolintovirales	Metazoa	Arthropoda	Insecta	Lepidoptera	Pterophoridae	Marasmarcha	Marasmarcha lunaedactyla	Integration	0.8	Passed	98.3
GCA_923062675.1	OV281360.1	vr2	No	22047703	899572	908916	9344	100	Orthopolintovirales	Metazoa	Arthropoda	Insecta	Lepidoptera	Pterophoridae	Marasmarcha	Marasmarcha lunaedactyla	Integration	0.89	Passed	98.3
GCA_923062675.1	OV281350.1	vr2	No	27756111	5204864	5214203	9339	100	Orthopolintovirales	Metazoa	Arthropoda	Insecta	Lepidoptera	Pterophoridae	Marasmarcha	Marasmarcha lunaedactyla	Integration	1	Passed	98.3
GCA_923062675.1	OV281358.1	vr2	No	23328054	820291	829603	9312	100	Orthopolintovirales	Metazoa	Arthropoda	Insecta	Lepidoptera	Pterophoridae	Marasmarcha	Marasmarcha lunaedactyla	Integration	0.89	Passed	98.3
GCA_923062675.1	OV281353.1	vr2	No	25878446	15245889	15255014	9125	100	Orthopolintovirales	Metazoa	Arthropoda	Insecta	Lepidoptera	Pterophoridae	Marasmarcha	Marasmarcha lunaedactyla	Integration	0.44	Failed	98.3
GCA_923062675.1	OV281364.1	vr2	No	16582527	1413892	1422531	8639	80	Orthopolintovirales	Metazoa	Arthropoda	Insecta	Lepidoptera	Pterophoridae	Marasmarcha	Marasmarcha lunaedactyla	Integration	0.8	Failed	98.3
GCA_923062675.1	OV281363.1	vr2	No	18537994	4100834	4109352	8518	77.78	Orthopolintovirales	Metazoa	Arthropoda	Insecta	Lepidoptera	Pterophoridae	Marasmarcha	Marasmarcha lunaedactyla	Integration	0.78	Failed	98.3
GCA_923062675.1	OV281344.1	vr2	No	29789714	4767908	4776361	8453	100	Orthopolintovirales	Metazoa	Arthropoda	Insecta	Lepidoptera	Pterophoridae	Marasmarcha	Marasmarcha lunaedactyla	Integration	0.71	Passed	98.3
GCA_923062675.1	OV281361.1	vr2	No	21388907	9048561	9056499	7938	90	Orthopolintovirales	Metazoa	Arthropoda	Insecta	Lepidoptera	Pterophoridae	Marasmarcha	Marasmarcha lunaedactyla	Integration	1	Passed	98.3
GCA_923062675.1	OV281367.1	vr2	No	14311498	1577180	1584901	7721	100	Orthopolintovirales	Metazoa	Arthropoda	Insecta	Lepidoptera	Pterophoridae	Marasmarcha	Marasmarcha lunaedactyla	Integration	0.83	Passed	98.3
GCA_923062675.1	OV281368.1	vr2	No	9794796	3712249	3719817	7568	100	Orthopolintovirales	Metazoa	Arthropoda	Insecta	Lepidoptera	Pterophoridae	Marasmarcha	Marasmarcha lunaedactyla	Integration	1	Passed	98.3
GCA_923062675.1	OV281346.1	vr2	No	29477615	8579480	8586859	7379	100	Orthopolintovirales	Metazoa	Arthropoda	Insecta	Lepidoptera	Pterophoridae	Marasmarcha	Marasmarcha lunaedactyla	Integration	0.5	Passed	98.3
GCA_923062675.1	OV281341.1	vr2	No	31447381	6487035	6491954	4919	90	Orthopolintovirales	Metazoa	Arthropoda	Insecta	Lepidoptera	Pterophoridae	Marasmarcha	Marasmarcha lunaedactyla	Integration	0.8	Passed	98.3
GCA_923062675.1	OV281342.1	vr16	No	31403134	29810618	29817013	6395	100	Orthopolintovirales	Metazoa	Arthropoda	Insecta	Lepidoptera	Pterophoridae	Marasmarcha	Marasmarcha lunaedactyla	Integration	0.86	Passed	98.3
GCA_923062675.1	OV281342.1	vr15	No	31403134	22480729	22486499	5770	100	Orthopolintovirales	Metazoa	Arthropoda	Insecta	Lepidoptera	Pterophoridae	Marasmarcha	Marasmarcha lunaedactyla	Integration	0.75	Passed	98.3
GCA_923062675.1	OV281342.1	vr14	No	31403134	21016992	21024964	7972	100	Orthopolintovirales	Metazoa	Arthropoda	Insecta	Lepidoptera	Pterophoridae	Marasmarcha	Marasmarcha lunaedactyla	Integration	1	Passed	98.3
GCA_923062675.1	OV281339.1	vr13	No	47084863	41124656	41142428	17772	82.35	Orthopolintovirales	Metazoa	Arthropoda	Insecta	Lepidoptera	Pterophoridae	Marasmarcha	Marasmarcha lunaedactyla	Integration	0.65	Passed	98.3
GCA_923062675.1	OV281348.1	vr13	No	29297949	28636001	28648075	12074	90.91	Orthopolintovirales	Metazoa	Arthropoda	Insecta	Lepidoptera	Pterophoridae	Marasmarcha	Marasmarcha lunaedactyla	Integration	1	Passed	98.3
GCA_923062675.1	OV281360.1	vr13	No	22047703	20835344	20844690	9346	100	Orthopolintovirales	Metazoa	Arthropoda	Insecta	Lepidoptera	Pterophoridae	Marasmarcha	Marasmarcha lunaedactyla	Integration	1	Passed	98.3
GCA_923062675.1	OV281345.1	vr13	No	29526328	29455136	29464475	9339	100	Orthopolintovirales	Metazoa	Arthropoda	Insecta	Lepidoptera	Pterophoridae	Marasmarcha	Marasmarcha lunaedactyla	Integration	1	Passed	98.3
GCA_923062675.1	OV281342.1	vr13	No	31403134	20915617	20924917	9300	100	Orthopolintovirales	Metazoa	Arthropoda	Insecta	Lepidoptera	Pterophoridae	Marasmarcha	Marasmarcha lunaedactyla	Integration	0.8	Passed	98.3
GCA_923062675.1	OV281339.1	vr12	No	47084863	36308653	36329671	21018	45.45	Orthopolintovirales	Metazoa	Arthropoda	Insecta	Lepidoptera	Pterophoridae	Marasmarcha	Marasmarcha lunaedactyla	Integration	1	Passed	98.3
GCA_923062675.1	OV281342.1	vr12	No	31403134	20570780	20580126	9346	100	Orthopolintovirales	Metazoa	Arthropoda	Insecta	Lepidoptera	Pterophoridae	Marasmarcha	Marasmarcha lunaedactyla	Integration	1	Passed	98.3
GCA_923062675.1	OV281343.1	vr12	No	31329681	28480103	28485996	5893	100	Orthopolintovirales	Metazoa	Arthropoda	Insecta	Lepidoptera	Pterophoridae	Marasmarcha	Marasmarcha lunaedactyla	Integration	1	Passed	98.3
GCA_923062675.1	OV281345.1	vr12	No	29526328	29375059	29380808	5749	100	Orthopolintovirales	Metazoa	Arthropoda	Insecta	Lepidoptera	Pterophoridae	Marasmarcha	Marasmarcha lunaedactyla	Integration	0.78	Passed	98.3
GCA_923062675.1	OV281358.1	vr11	No	23328054	13739976	13750748	10772	100	Orthopolintovirales	Metazoa	Arthropoda	Insecta	Lepidoptera	Pterophoridae	Marasmarcha	Marasmarcha lunaedactyla	Integration	0.89	Passed	98.3
GCA_923062675.1	OV281357.1	vr11	No	23816734	23516146	23526858	10712	100	Orthopolintovirales	Metazoa	Arthropoda	Insecta	Lepidoptera	Pterophoridae	Marasmarcha	Marasmarcha lunaedactyla	Integration	0.9	Passed	98.3
GCA_923062675.1	OV281343.1	vr11	No	31329681	28335488	28344834	9346	100	Orthopolintovirales	Metazoa	Arthropoda	Insecta	Lepidoptera	Pterophoridae	Marasmarcha	Marasmarcha lunaedactyla	Integration	1	Passed	98.3
GCA_923062675.1	OV281342.1	vr11	No	31403134	18918631	18927977	9346	100	Orthopolintovirales	Metazoa	Arthropoda	Insecta	Lepidoptera	Pterophoridae	Marasmarcha	Marasmarcha lunaedactyla	Integration	1	Passed	98.3
GCA_923062675.1	OV281360.1	vr11	No	22047703	17110773	17120112	9339	100	Orthopolintovirales	Metazoa	Arthropoda	Insecta	Lepidoptera	Pterophoridae	Marasmarcha	Marasmarcha lunaedactyla	Integration	1	Passed	98.3
GCA_923062675.1	OV281348.1	vr11	No	29297949	25422925	25432261	9336	100	Orthopolintovirales	Metazoa	Arthropoda	Insecta	Lepidoptera	Pterophoridae	Marasmarcha	Marasmarcha lunaedactyla	Integration	0.89	Passed	98.3
GCA_923062675.1	OV281339.1	vr11	No	47084863	34498665	34507922	9257	100	Orthopolintovirales	Metazoa	Arthropoda	Insecta	Lepidoptera	Pterophoridae	Marasmarcha	Marasmarcha lunaedactyla	Integration	0.89	Passed	98.3
GCA_923062675.1	OV281363.1	vr11	No	18537994	15374035	15382011	7976	100	Orthopolintovirales	Metazoa	Arthropoda	Insecta	Lepidoptera	Pterophoridae	Marasmarcha	Marasmarcha lunaedactyla	Integration	1	Passed	98.3
GCA_923062675.1	OV281345.1	vr11	No	29526328	23554612	23562546	7934	100	Orthopolintovirales	Metazoa	Arthropoda	Insecta	Lepidoptera	Pterophoridae	Marasmarcha	Marasmarcha lunaedactyla	Integration	0.89	Passed	98.3
GCA_923062675.1	OV281339.1	vr10	No	47084863	19527974	19544931	16957	70.59	Orthopolintovirales	Metazoa	Arthropoda	Insecta	Lepidoptera	Pterophoridae	Marasmarcha	Marasmarcha lunaedactyla	Integration	0.65	Passed	98.3
GCA_923062675.1	OV281348.1	vr10	No	29297949	24739241	24752369	13128	83.33	Orthopolintovirales	Metazoa	Arthropoda	Insecta	Lepidoptera	Pterophoridae	Marasmarcha	Marasmarcha lunaedactyla	Integration	0.83	Passed	98.3
GCA_923062675.1	OV281360.1	vr10	No	22047703	14692805	14703882	11077	81.82	Orthopolintovirales	Metazoa	Arthropoda	Insecta	Lepidoptera	Pterophoridae	Marasmarcha	Marasmarcha lunaedactyla	Integration	0.45	Passed	98.3
GCA_923062675.1	OV281344.1	vr10	No	29789714	16354112	16363613	9501	100	Orthopolintovirales	Metazoa	Arthropoda	Insecta	Lepidoptera	Pterophoridae	Marasmarcha	Marasmarcha lunaedactyla	Integration	0.75	Passed	98.3
GCA_923062675.1	OV281342.1	vr10	No	31403134	17127483	17136830	9347	100	Orthopolintovirales	Metazoa	Arthropoda	Insecta	Lepidoptera	Pterophoridae	Marasmarcha	Marasmarcha lunaedactyla	Integration	0.89	Passed	98.3
GCA_923062675.1	OV281358.1	vr10	No	23328054	11067721	11077067	9346	100	Orthopolintovirales	Metazoa	Arthropoda	Insecta	Lepidoptera	Pterophoridae	Marasmarcha	Marasmarcha lunaedactyla	Integration	1	Passed	98.3
GCA_923062675.1	OV281345.1	vr10	No	29526328	20325098	20334444	9346	100	Orthopolintovirales	Metazoa	Arthropoda	Insecta	Lepidoptera	Pterophoridae	Marasmarcha	Marasmarcha lunaedactyla	Integration	1	Passed	98.3
GCA_923062675.1	OV281363.1	vr10	No	18537994	15358866	15361397	2531	100	Orthopolintovirales	Metazoa	Arthropoda	Insecta	Lepidoptera	Pterophoridae	Marasmarcha	Marasmarcha lunaedactyla	Integration	1	Passed	98.3
GCA_923062675.1	OV281364.1	vr1	No	16582527	1098862	1119313	20451	66.67	Orthopolintovirales	Metazoa	Arthropoda	Insecta	Lepidoptera	Pterophoridae	Marasmarcha	Marasmarcha lunaedactyla	Integration	1	Passed	98.3
GCA_923062675.1	OV281365.1	vr1	No	14471264	5634759	5654194	19435	92.86	Orthopolintovirales	Metazoa	Arthropoda	Insecta	Lepidoptera	Pterophoridae	Marasmarcha	Marasmarcha lunaedactyla	Integration	0.57	Passed	98.3
GCA_923062675.1	OV281362.1	vr1	No	21267001	2730522	2747859	17337	73.33	Orthopolintovirales	Metazoa	Arthropoda	Insecta	Lepidoptera	Pterophoridae	Marasmarcha	Marasmarcha lunaedactyla	Integration	0.8	Passed	98.3
GCA_923062675.1	OV281367.1	vr1	No	14311498	1385290	1402176	16886	83.33	Orthopolintovirales	Metazoa	Arthropoda	Insecta	Lepidoptera	Pterophoridae	Marasmarcha	Marasmarcha lunaedactyla	Integration	0.83	Passed	98.3
GCA_923062675.1	OV281347.1	vr1	No	29301264	16366296	16378193	11897	90.91	Orthopolintovirales	Metazoa	Arthropoda	Insecta	Lepidoptera	Pterophoridae	Marasmarcha	Marasmarcha lunaedactyla	Integration	0.55	Passed	98.3
GCA_923062675.1	OV281359.1	vr1	No	22158326	3312177	3322768	10591	100	Orthopolintovirales	Metazoa	Arthropoda	Insecta	Lepidoptera	Pterophoridae	Marasmarcha	Marasmarcha lunaedactyla	Integration	1	Passed	98.3
GCA_923062675.1	OV281348.1	vr1	No	29297949	193647	203470	9823	77.78	Orthopolintovirales	Metazoa	Arthropoda	Insecta	Lepidoptera	Pterophoridae	Marasmarcha	Marasmarcha lunaedactyla	Integration	0.89	Passed	98.3
GCA_923062675.1	OV281358.1	vr1	No	23328054	247166	256520	9354	100	Orthopolintovirales	Metazoa	Arthropoda	Insecta	Lepidoptera	Pterophoridae	Marasmarcha	Marasmarcha lunaedactyla	Integration	0.89	Passed	98.3
GCA_923062675.1	OV281366.1	vr1	No	14373227	2088368	2097714	9346	100	Orthopolintovirales	Metazoa	Arthropoda	Insecta	Lepidoptera	Pterophoridae	Marasmarcha	Marasmarcha lunaedactyla	Integration	0.89	Passed	98.3
GCA_923062675.1	OV281354.1	vr1	No	25328583	1050019	1059365	9346	100	Orthopolintovirales	Metazoa	Arthropoda	Insecta	Lepidoptera	Pterophoridae	Marasmarcha	Marasmarcha lunaedactyla	Integration	1	Passed	98.3
GCA_923062675.1	OV281352.1	vr1	No	26565941	2356659	2366005	9346	80	Orthopolintovirales	Metazoa	Arthropoda	Insecta	Lepidoptera	Pterophoridae	Marasmarcha	Marasmarcha lunaedactyla	Integration	1	Passed	98.3
GCA_923062675.1	OV281351.1	vr1	No	27090851	6019713	6029059	9346	100	Orthopolintovirales	Metazoa	Arthropoda	Insecta	Lepidoptera	Pterophoridae	Marasmarcha	Marasmarcha lunaedactyla	Integration	1	Passed	98.3
GCA_923062675.1	OV281346.1	vr1	No	29477615	7321308	7330654	9346	100	Orthopolintovirales	Metazoa	Arthropoda	Insecta	Lepidoptera	Pterophoridae	Marasmarcha	Marasmarcha lunaedactyla	Integration	1	Passed	98.3
GCA_923062675.1	OV281344.1	vr1	No	29789714	3986053	3995399	9346	100	Orthopolintovirales	Metazoa	Arthropoda	Insecta	Lepidoptera	Pterophoridae	Marasmarcha	Marasmarcha lunaedactyla	Integration	1	Passed	98.3
GCA_923062675.1	OV281343.1	vr1	No	31329681	2701912	2711258	9346	100	Orthopolintovirales	Metazoa	Arthropoda	Insecta	Lepidoptera	Pterophoridae	Marasmarcha	Marasmarcha lunaedactyla	Integration	0.89	Passed	98.3
GCA_923062675.1	OV281342.1	vr1	No	31403134	254578	263924	9346	100	Orthopolintovirales	Metazoa	Arthropoda	Insecta	Lepidoptera	Pterophoridae	Marasmarcha	Marasmarcha lunaedactyla	Integration	1	Passed	98.3
GCA_923062675.1	OV281341.1	vr1	No	31447381	68175	77521	9346	100	Orthopolintovirales	Metazoa	Arthropoda	Insecta	Lepidoptera	Pterophoridae	Marasmarcha	Marasmarcha lunaedactyla	Integration	0.89	Passed	98.3
GCA_923062675.1	OV281353.1	vr1	No	25878446	1526094	1535438	9344	100	Orthopolintovirales	Metazoa	Arthropoda	Insecta	Lepidoptera	Pterophoridae	Marasmarcha	Marasmarcha lunaedactyla	Integration	0.89	Passed	98.3
GCA_923062675.1	OV281357.1	vr1	No	23816734	1816086	1825405	9319	100	Orthopolintovirales	Metazoa	Arthropoda	Insecta	Lepidoptera	Pterophoridae	Marasmarcha	Marasmarcha lunaedactyla	Integration	0.89	Passed	98.3
GCA_923062675.1	CAKLPU010000001.1	vr1	No	2677895	1050294	1059262	8968	60	Orthopolintovirales	Metazoa	Arthropoda	Insecta	Lepidoptera	Pterophoridae	Marasmarcha	Marasmarcha lunaedactyla	Integration	1	Failed	98.3
GCA_923062675.1	OV281345.1	vr1	No	29526328	1558901	1567285	8384	100	Orthopolintovirales	Metazoa	Arthropoda	Insecta	Lepidoptera	Pterophoridae	Marasmarcha	Marasmarcha lunaedactyla	Integration	0.56	Passed	98.3
GCA_923062675.1	OV281360.1	vr1	No	22047703	196590	203449	6859	60	Orthopolintovirales	Metazoa	Arthropoda	Insecta	Lepidoptera	Pterophoridae	Marasmarcha	Marasmarcha lunaedactyla	Integration	1	Failed	98.3
GCA_923062675.1	OV281355.1	vr1	No	24609518	8514182	8520514	6332	100	Orthopolintovirales	Metazoa	Arthropoda	Insecta	Lepidoptera	Pterophoridae	Marasmarcha	Marasmarcha lunaedactyla	Integration	0.89	Passed	98.3
GCA_923062675.1	OV281363.1	vr1	No	18537994	4018912	4023949	5037	100	Orthopolintovirales	Metazoa	Arthropoda	Insecta	Lepidoptera	Pterophoridae	Marasmarcha	Marasmarcha lunaedactyla	Integration	0.8	Failed	98.3
GCA_923062595.1	CAKLPV010000016.1	vr4	No	342143	163809	183140	19331	83.33	Orthopolintovirales	Metazoa	Arthropoda	Insecta	Lepidoptera	Pterophoridae	Marasmarcha	Marasmarcha lunaedactyla	Integration	0.61	Passed	78.400000000000006
GCA_923062595.1	CAKLPV010000020.1	vr3	No	1899684	905513	914859	9346	100	Orthopolintovirales	Metazoa	Arthropoda	Insecta	Lepidoptera	Pterophoridae	Marasmarcha	Marasmarcha lunaedactyla	Integration	1	Passed	78.400000000000006
GCA_923062595.1	CAKLPV010000198.1	vr3	No	1470840	1462155	1469190	7035	100	Orthopolintovirales	Metazoa	Arthropoda	Insecta	Lepidoptera	Pterophoridae	Marasmarcha	Marasmarcha lunaedactyla	Integration	1	Passed	78.400000000000006
GCA_923062595.1	CAKLPV010000016.1	vr3	No	342143	138353	141766	3413	83.33	Orthopolintovirales	Metazoa	Arthropoda	Insecta	Lepidoptera	Pterophoridae	Marasmarcha	Marasmarcha lunaedactyla	Integration	0.67	Passed	78.400000000000006
GCA_923062595.1	CAKLPV010000203.1	vr3	No	2307182	1732225	1735347	3122	100	Orthopolintovirales	Metazoa	Arthropoda	Insecta	Lepidoptera	Pterophoridae	Marasmarcha	Marasmarcha lunaedactyla	Integration	0.75	Passed	78.400000000000006
GCA_923062595.1	CAKLPV010000336.1	vr3	No	1142065	913467	916009	2542	100	Orthopolintovirales	Metazoa	Arthropoda	Insecta	Lepidoptera	Pterophoridae	Marasmarcha	Marasmarcha lunaedactyla	Integration	1	Failed	78.400000000000006
GCA_923062595.1	CAKLPV010000468.1	vr2	No	1055799	395641	422619	26978	57.89	Orthopolintovirales	Metazoa	Arthropoda	Insecta	Lepidoptera	Pterophoridae	Marasmarcha	Marasmarcha lunaedactyla	Integration	0.84	Passed	78.400000000000006
GCA_923062595.1	CAKLPV010000081.1	vr2	No	2565873	366931	387422	20491	91.67	Orthopolintovirales	Metazoa	Arthropoda	Insecta	Lepidoptera	Pterophoridae	Marasmarcha	Marasmarcha lunaedactyla	Integration	0.83	Passed	78.400000000000006
GCA_923062595.1	CAKLPV010000016.1	vr2	No	342143	97029	109824	12795	83.33	Orthopolintovirales	Metazoa	Arthropoda	Insecta	Lepidoptera	Pterophoridae	Marasmarcha	Marasmarcha lunaedactyla	Integration	0.83	Failed	78.400000000000006
GCA_923062595.1	CAKLPV010000233.1	vr2	No	900324	205335	217958	12623	90.91	Orthopolintovirales	Metazoa	Arthropoda	Insecta	Lepidoptera	Pterophoridae	Marasmarcha	Marasmarcha lunaedactyla	Integration	0.82	Passed	78.400000000000006
GCA_923062595.1	CAKLPV010000239.1	vr2	No	893864	660628	671507	10879	90.91	Orthopolintovirales	Metazoa	Arthropoda	Insecta	Lepidoptera	Pterophoridae	Marasmarcha	Marasmarcha lunaedactyla	Integration	0.82	Passed	78.400000000000006
GCA_923062595.1	CAKLPV010000237.1	vr2	No	1672530	1128132	1137479	9347	100	Orthopolintovirales	Metazoa	Arthropoda	Insecta	Lepidoptera	Pterophoridae	Marasmarcha	Marasmarcha lunaedactyla	Integration	1	Passed	78.400000000000006
GCA_923062595.1	CAKLPV010000354.1	vr2	No	1411856	1257895	1267241	9346	100	Orthopolintovirales	Metazoa	Arthropoda	Insecta	Lepidoptera	Pterophoridae	Marasmarcha	Marasmarcha lunaedactyla	Integration	1	Passed	78.400000000000006
GCA_923062595.1	CAKLPV010000198.1	vr2	No	1470840	637423	646769	9346	100	Orthopolintovirales	Metazoa	Arthropoda	Insecta	Lepidoptera	Pterophoridae	Marasmarcha	Marasmarcha lunaedactyla	Integration	1	Passed	78.400000000000006
GCA_923062595.1	CAKLPV010000171.1	vr2	No	952223	343865	353211	9346	100	Orthopolintovirales	Metazoa	Arthropoda	Insecta	Lepidoptera	Pterophoridae	Marasmarcha	Marasmarcha lunaedactyla	Integration	1	Passed	78.400000000000006
GCA_923062595.1	CAKLPV010000282.1	vr2	No	1554698	1123223	1132568	9345	100	Orthopolintovirales	Metazoa	Arthropoda	Insecta	Lepidoptera	Pterophoridae	Marasmarcha	Marasmarcha lunaedactyla	Integration	0.8	Passed	78.400000000000006
GCA_923062595.1	CAKLPV010000302.1	vr2	No	1485651	1281409	1290735	9326	100	Orthopolintovirales	Metazoa	Arthropoda	Insecta	Lepidoptera	Pterophoridae	Marasmarcha	Marasmarcha lunaedactyla	Integration	0.7	Passed	78.400000000000006
GCA_923062595.1	CAKLPV010000020.1	vr2	No	1899684	470635	479662	9027	88.89	Orthopolintovirales	Metazoa	Arthropoda	Insecta	Lepidoptera	Pterophoridae	Marasmarcha	Marasmarcha lunaedactyla	Integration	0.67	Passed	78.400000000000006
GCA_923062595.1	CAKLPV010000111.1	vr2	No	882100	647023	656036	9013	100	Orthopolintovirales	Metazoa	Arthropoda	Insecta	Lepidoptera	Pterophoridae	Marasmarcha	Marasmarcha lunaedactyla	Integration	0.89	Passed	78.400000000000006
GCA_923062595.1	CAKLPV010000203.1	vr2	No	2307182	1267427	1274363	6936	100	Orthopolintovirales	Metazoa	Arthropoda	Insecta	Lepidoptera	Pterophoridae	Marasmarcha	Marasmarcha lunaedactyla	Integration	0.73	Passed	78.400000000000006
GCA_923062595.1	CAKLPV010000336.1	vr2	No	1142065	460956	465195	4239	100	Orthopolintovirales	Metazoa	Arthropoda	Insecta	Lepidoptera	Pterophoridae	Marasmarcha	Marasmarcha lunaedactyla	Integration	0.75	Passed	78.400000000000006
GCA_923062595.1	CAKLPV010000171.1	vr1	No	952223	300143	321995	21852	88.89	Orthopolintovirales	Metazoa	Arthropoda	Insecta	Lepidoptera	Pterophoridae	Marasmarcha	Marasmarcha lunaedactyla	Integration	0.56	Passed	78.400000000000006
GCA_923062595.1	CAKLPV010000601.1	vr1	No	435029	157643	177769	20126	50	Orthopolintovirales	Metazoa	Arthropoda	Insecta	Lepidoptera	Pterophoridae	Marasmarcha	Marasmarcha lunaedactyla	Integration	0.89	Passed	78.400000000000006
GCA_923062595.1	CAKLPV010000353.1	vr1	No	994327	586716	606294	19578	83.33	Orthopolintovirales	Metazoa	Arthropoda	Insecta	Lepidoptera	Pterophoridae	Marasmarcha	Marasmarcha lunaedactyla	Integration	0.5	Passed	78.400000000000006
GCA_923062595.1	CAKLPV010000418.1	vr1	No	892579	2343	19680	17337	68.75	Orthopolintovirales	Metazoa	Arthropoda	Insecta	Lepidoptera	Pterophoridae	Marasmarcha	Marasmarcha lunaedactyla	Integration	0.81	Passed	78.400000000000006
GCA_923062595.1	CAKLPV010000334.1	vr1	No	975562	606326	623643	17317	76.92	Orthopolintovirales	Metazoa	Arthropoda	Insecta	Lepidoptera	Pterophoridae	Marasmarcha	Marasmarcha lunaedactyla	Integration	0.85	Passed	78.400000000000006
GCA_923062595.1	CAKLPV010000233.1	vr1	No	900324	168961	186151	17190	55.56	Orthopolintovirales	Metazoa	Arthropoda	Insecta	Lepidoptera	Pterophoridae	Marasmarcha	Marasmarcha lunaedactyla	Integration	0.56	Failed	78.400000000000006
GCA_923062595.1	CAKLPV010000024.1	vr1	No	1098137	648082	665116	17034	78.57	Orthopolintovirales	Metazoa	Arthropoda	Insecta	Lepidoptera	Pterophoridae	Marasmarcha	Marasmarcha lunaedactyla	Integration	0.79	Passed	78.400000000000006
GCA_923062595.1	CAKLPV010001764.1	vr1	No	49141	6074	22677	16603	83.33	Orthopolintovirales	Metazoa	Arthropoda	Insecta	Lepidoptera	Pterophoridae	Marasmarcha	Marasmarcha lunaedactyla	Integration	0.83	Passed	78.400000000000006
GCA_923062595.1	CAKLPV010000061.1	vr1	No	1171243	438774	455280	16506	88.89	Orthopolintovirales	Metazoa	Arthropoda	Insecta	Lepidoptera	Pterophoridae	Marasmarcha	Marasmarcha lunaedactyla	Integration	1	Passed	78.400000000000006
GCA_923062595.1	CAKLPV010000190.1	vr1	No	1178651	156314	172165	15851	80.95	Orthopolintovirales	Metazoa	Arthropoda	Insecta	Lepidoptera	Pterophoridae	Marasmarcha	Marasmarcha lunaedactyla	Integration	0.48	Passed	78.400000000000006
GCA_923062595.1	CAKLPV010000548.1	vr1	No	1069684	531556	546382	14826	80	Orthopolintovirales	Metazoa	Arthropoda	Insecta	Lepidoptera	Pterophoridae	Marasmarcha	Marasmarcha lunaedactyla	Integration	1	Passed	78.400000000000006
GCA_923062595.1	CAKLPV010000994.1	vr1	No	30796	8277	22646	14369	81.82	Orthopolintovirales	Metazoa	Arthropoda	Insecta	Lepidoptera	Pterophoridae	Marasmarcha	Marasmarcha lunaedactyla	Integration	0.91	Passed	78.400000000000006
GCA_923062595.1	CAKLPV010000289.1	vr1	No	1827232	1733702	1746931	13229	73.33	Orthopolintovirales	Metazoa	Arthropoda	Insecta	Lepidoptera	Pterophoridae	Marasmarcha	Marasmarcha lunaedactyla	Integration	0.47	Failed	78.400000000000006
GCA_923062595.1	CAKLPV010000135.1	vr1	No	1209762	24891	36110	11219	100	Orthopolintovirales	Metazoa	Arthropoda	Insecta	Lepidoptera	Pterophoridae	Marasmarcha	Marasmarcha lunaedactyla	Integration	0.89	Passed	78.400000000000006
GCA_923062595.1	CAKLPV010000269.1	vr1	No	1963285	1871780	1882880	11100	100	Orthopolintovirales	Metazoa	Arthropoda	Insecta	Lepidoptera	Pterophoridae	Marasmarcha	Marasmarcha lunaedactyla	Integration	0.9	Passed	78.400000000000006
GCA_923062595.1	CAKLPV010000181.1	vr1	No	1297186	1187681	1198775	11094	100	Orthopolintovirales	Metazoa	Arthropoda	Insecta	Lepidoptera	Pterophoridae	Marasmarcha	Marasmarcha lunaedactyla	Integration	1	Passed	78.400000000000006
GCA_923062595.1	CAKLPV010000799.1	vr1	No	253195	169216	180309	11093	90	Orthopolintovirales	Metazoa	Arthropoda	Insecta	Lepidoptera	Pterophoridae	Marasmarcha	Marasmarcha lunaedactyla	Integration	1	Passed	78.400000000000006
GCA_923062595.1	CAKLPV010000254.1	vr1	No	889318	502146	513203	11057	66.67	Orthopolintovirales	Metazoa	Arthropoda	Insecta	Lepidoptera	Pterophoridae	Marasmarcha	Marasmarcha lunaedactyla	Integration	1	Failed	78.400000000000006
GCA_923062595.1	CAKLPV010000212.1	vr1	No	1098376	95896	106668	10772	100	Orthopolintovirales	Metazoa	Arthropoda	Insecta	Lepidoptera	Pterophoridae	Marasmarcha	Marasmarcha lunaedactyla	Integration	0.89	Passed	78.400000000000006
GCA_923062595.1	CAKLPV010001404.1	vr1	No	68664	23622	34334	10712	90.91	Orthopolintovirales	Metazoa	Arthropoda	Insecta	Lepidoptera	Pterophoridae	Marasmarcha	Marasmarcha lunaedactyla	Integration	0.91	Passed	78.400000000000006
GCA_923062595.1	CAKLPV010001846.1	vr1	No	875551	657217	667901	10684	90.91	Orthopolintovirales	Metazoa	Arthropoda	Insecta	Lepidoptera	Pterophoridae	Marasmarcha	Marasmarcha lunaedactyla	Integration	0.91	Passed	78.400000000000006
GCA_923062595.1	CAKLPV010000410.1	vr1	No	1590983	182034	192661	10627	100	Orthopolintovirales	Metazoa	Arthropoda	Insecta	Lepidoptera	Pterophoridae	Marasmarcha	Marasmarcha lunaedactyla	Integration	0.9	Passed	78.400000000000006
GCA_923062595.1	CAKLPV010000134.1	vr1	No	572488	148078	158567	10489	81.82	Orthopolintovirales	Metazoa	Arthropoda	Insecta	Lepidoptera	Pterophoridae	Marasmarcha	Marasmarcha lunaedactyla	Integration	0.91	Passed	78.400000000000006
GCA_923062595.1	CAKLPV010000623.1	vr1	No	344675	297374	307482	10108	92.31	Orthopolintovirales	Metazoa	Arthropoda	Insecta	Lepidoptera	Pterophoridae	Marasmarcha	Marasmarcha lunaedactyla	Integration	0.62	Passed	78.400000000000006
GCA_923062595.1	CAKLPV010000239.1	vr1	No	893864	172806	182646	9840	100	Orthopolintovirales	Metazoa	Arthropoda	Insecta	Lepidoptera	Pterophoridae	Marasmarcha	Marasmarcha lunaedactyla	Integration	0.64	Passed	78.400000000000006
GCA_923062595.1	CAKLPV010000166.1	vr1	No	408093	176372	186076	9704	100	Orthopolintovirales	Metazoa	Arthropoda	Insecta	Lepidoptera	Pterophoridae	Marasmarcha	Marasmarcha lunaedactyla	Integration	0.89	Passed	78.400000000000006
GCA_923062595.1	CAKLPV010000370.1	vr1	No	516104	235242	244857	9615	90	Orthopolintovirales	Metazoa	Arthropoda	Insecta	Lepidoptera	Pterophoridae	Marasmarcha	Marasmarcha lunaedactyla	Integration	0.9	Passed	78.400000000000006
GCA_923062595.1	CAKLPV010001784.1	vr1	No	37014	17890	27408	9518	86.67	Orthopolintovirales	Metazoa	Arthropoda	Insecta	Lepidoptera	Pterophoridae	Marasmarcha	Marasmarcha lunaedactyla	Integration	0.67	Passed	78.400000000000006
GCA_923062595.1	CAKLPV010000468.1	vr1	No	1055799	351379	360761	9382	91.67	Orthopolintovirales	Metazoa	Arthropoda	Insecta	Lepidoptera	Pterophoridae	Marasmarcha	Marasmarcha lunaedactyla	Integration	0.67	Passed	78.400000000000006
GCA_923062595.1	CAKLPV010000305.1	vr1	No	782509	692313	701672	9359	100	Orthopolintovirales	Metazoa	Arthropoda	Insecta	Lepidoptera	Pterophoridae	Marasmarcha	Marasmarcha lunaedactyla	Integration	0.89	Passed	78.400000000000006
GCA_923062595.1	CAKLPV010000069.1	vr1	No	434360	42178	51535	9357	100	Orthopolintovirales	Metazoa	Arthropoda	Insecta	Lepidoptera	Pterophoridae	Marasmarcha	Marasmarcha lunaedactyla	Integration	0.89	Passed	78.400000000000006
GCA_923062595.1	CAKLPV010000357.1	vr1	No	380907	294445	303796	9351	100	Orthopolintovirales	Metazoa	Arthropoda	Insecta	Lepidoptera	Pterophoridae	Marasmarcha	Marasmarcha lunaedactyla	Integration	0.8	Passed	78.400000000000006
GCA_923062595.1	CAKLPV010000237.1	vr1	No	1672530	866101	875451	9350	100	Orthopolintovirales	Metazoa	Arthropoda	Insecta	Lepidoptera	Pterophoridae	Marasmarcha	Marasmarcha lunaedactyla	Integration	1	Passed	78.400000000000006
GCA_923062595.1	CAKLPV010000203.1	vr1	No	2307182	406765	416115	9350	100	Orthopolintovirales	Metazoa	Arthropoda	Insecta	Lepidoptera	Pterophoridae	Marasmarcha	Marasmarcha lunaedactyla	Integration	0.89	Passed	78.400000000000006
GCA_923062595.1	CAKLPV010000874.1	vr1	No	90284	44539	53886	9347	90	Orthopolintovirales	Metazoa	Arthropoda	Insecta	Lepidoptera	Pterophoridae	Marasmarcha	Marasmarcha lunaedactyla	Integration	0.9	Passed	78.400000000000006
GCA_923062595.1	CAKLPV010001853.1	vr1	No	437916	271392	280738	9346	100	Orthopolintovirales	Metazoa	Arthropoda	Insecta	Lepidoptera	Pterophoridae	Marasmarcha	Marasmarcha lunaedactyla	Integration	1	Passed	78.400000000000006
GCA_923062595.1	CAKLPV010001165.1	vr1	No	77792	39456	48802	9346	100	Orthopolintovirales	Metazoa	Arthropoda	Insecta	Lepidoptera	Pterophoridae	Marasmarcha	Marasmarcha lunaedactyla	Integration	1	Passed	78.400000000000006
GCA_923062595.1	CAKLPV010001046.1	vr1	No	243243	60505	69851	9346	88.89	Orthopolintovirales	Metazoa	Arthropoda	Insecta	Lepidoptera	Pterophoridae	Marasmarcha	Marasmarcha lunaedactyla	Integration	1	Passed	78.400000000000006
GCA_923062595.1	CAKLPV010001027.1	vr1	No	236864	210453	219799	9346	88.89	Orthopolintovirales	Metazoa	Arthropoda	Insecta	Lepidoptera	Pterophoridae	Marasmarcha	Marasmarcha lunaedactyla	Integration	1	Passed	78.400000000000006
GCA_923062595.1	CAKLPV010000907.1	vr1	No	126378	100517	109863	9346	100	Orthopolintovirales	Metazoa	Arthropoda	Insecta	Lepidoptera	Pterophoridae	Marasmarcha	Marasmarcha lunaedactyla	Integration	1	Passed	78.400000000000006
GCA_923062595.1	CAKLPV010000882.1	vr1	No	510140	80230	89576	9346	100	Orthopolintovirales	Metazoa	Arthropoda	Insecta	Lepidoptera	Pterophoridae	Marasmarcha	Marasmarcha lunaedactyla	Integration	1	Passed	78.400000000000006
GCA_923062595.1	CAKLPV010000830.1	vr1	No	278943	96726	106072	9346	100	Orthopolintovirales	Metazoa	Arthropoda	Insecta	Lepidoptera	Pterophoridae	Marasmarcha	Marasmarcha lunaedactyla	Integration	1	Passed	78.400000000000006
GCA_923062595.1	CAKLPV010000773.1	vr1	No	254013	119193	128539	9346	100	Orthopolintovirales	Metazoa	Arthropoda	Insecta	Lepidoptera	Pterophoridae	Marasmarcha	Marasmarcha lunaedactyla	Integration	1	Passed	78.400000000000006
GCA_923062595.1	CAKLPV010000632.1	vr1	No	613784	92960	102306	9346	100	Orthopolintovirales	Metazoa	Arthropoda	Insecta	Lepidoptera	Pterophoridae	Marasmarcha	Marasmarcha lunaedactyla	Integration	1	Passed	78.400000000000006
GCA_923062595.1	CAKLPV010000622.1	vr1	No	217548	206863	216209	9346	88.89	Orthopolintovirales	Metazoa	Arthropoda	Insecta	Lepidoptera	Pterophoridae	Marasmarcha	Marasmarcha lunaedactyla	Integration	1	Passed	78.400000000000006
GCA_923062595.1	CAKLPV010000600.1	vr1	No	721593	226504	235850	9346	100	Orthopolintovirales	Metazoa	Arthropoda	Insecta	Lepidoptera	Pterophoridae	Marasmarcha	Marasmarcha lunaedactyla	Integration	1	Passed	78.400000000000006
GCA_923062595.1	CAKLPV010000487.1	vr1	No	992116	123216	132562	9346	100	Orthopolintovirales	Metazoa	Arthropoda	Insecta	Lepidoptera	Pterophoridae	Marasmarcha	Marasmarcha lunaedactyla	Integration	1	Passed	78.400000000000006
GCA_923062595.1	CAKLPV010000420.1	vr1	No	565009	338943	348289	9346	100	Orthopolintovirales	Metazoa	Arthropoda	Insecta	Lepidoptera	Pterophoridae	Marasmarcha	Marasmarcha lunaedactyla	Integration	1	Passed	78.400000000000006
GCA_923062595.1	CAKLPV010000333.1	vr1	No	1005939	102422	111768	9346	100	Orthopolintovirales	Metazoa	Arthropoda	Insecta	Lepidoptera	Pterophoridae	Marasmarcha	Marasmarcha lunaedactyla	Integration	1	Passed	78.400000000000006
GCA_923062595.1	CAKLPV010000324.1	vr1	No	606071	229365	238711	9346	100	Orthopolintovirales	Metazoa	Arthropoda	Insecta	Lepidoptera	Pterophoridae	Marasmarcha	Marasmarcha lunaedactyla	Integration	1	Passed	78.400000000000006
GCA_923062595.1	CAKLPV010000268.1	vr1	No	652354	246198	255544	9346	100	Orthopolintovirales	Metazoa	Arthropoda	Insecta	Lepidoptera	Pterophoridae	Marasmarcha	Marasmarcha lunaedactyla	Integration	0.8	Passed	78.400000000000006
GCA_923062595.1	CAKLPV010000191.1	vr1	No	363125	212623	221969	9346	88.89	Orthopolintovirales	Metazoa	Arthropoda	Insecta	Lepidoptera	Pterophoridae	Marasmarcha	Marasmarcha lunaedactyla	Integration	1	Passed	78.400000000000006
GCA_923062595.1	CAKLPV010000164.1	vr1	No	1517822	934485	943831	9346	100	Orthopolintovirales	Metazoa	Arthropoda	Insecta	Lepidoptera	Pterophoridae	Marasmarcha	Marasmarcha lunaedactyla	Integration	1	Passed	78.400000000000006
GCA_923062595.1	CAKLPV010000133.1	vr1	No	1746728	169995	179341	9346	100	Orthopolintovirales	Metazoa	Arthropoda	Insecta	Lepidoptera	Pterophoridae	Marasmarcha	Marasmarcha lunaedactyla	Integration	1	Passed	78.400000000000006
GCA_923062595.1	CAKLPV010000106.1	vr1	No	970182	639157	648503	9346	100	Orthopolintovirales	Metazoa	Arthropoda	Insecta	Lepidoptera	Pterophoridae	Marasmarcha	Marasmarcha lunaedactyla	Integration	1	Passed	78.400000000000006
GCA_923062595.1	CAKLPV010000103.1	vr1	No	1139666	177950	187296	9346	100	Orthopolintovirales	Metazoa	Arthropoda	Insecta	Lepidoptera	Pterophoridae	Marasmarcha	Marasmarcha lunaedactyla	Integration	1	Passed	78.400000000000006
GCA_923062595.1	CAKLPV010000044.1	vr1	No	1037154	838968	848314	9346	100	Orthopolintovirales	Metazoa	Arthropoda	Insecta	Lepidoptera	Pterophoridae	Marasmarcha	Marasmarcha lunaedactyla	Integration	1	Passed	78.400000000000006
GCA_923062595.1	CAKLPV010000021.1	vr1	No	1754349	534508	543854	9346	100	Orthopolintovirales	Metazoa	Arthropoda	Insecta	Lepidoptera	Pterophoridae	Marasmarcha	Marasmarcha lunaedactyla	Integration	1	Passed	78.400000000000006
