## Supplementary Data S1 for "Lineage-specific accumulation of endogenous dsDNA viral elements across eukaryotes" (part 71 of 156)

### Sheet: S3 (continued)
Assembly	Contig	VR	HCVR	Contig Length	Start	End	Length	Annoated Viral Proportion	Viral Major Taxon	Eukaryote Classification	Phylum	Class	Order	Family	Genus	Organism Name	VR Type	Unique Rate	Conserved OG	Busco score
GCA_923062595.1	CAKLPV010000229.1	vr1	No	645838	169958	179303	9345	100	Orthopolintovirales	Metazoa	Arthropoda	Insecta	Lepidoptera	Pterophoridae	Marasmarcha	Marasmarcha lunaedactyla	Integration	0.88	Passed	78.400000000000006
GCA_923062595.1	CAKLPV010000198.1	vr1	No	1470840	520894	530239	9345	100	Orthopolintovirales	Metazoa	Arthropoda	Insecta	Lepidoptera	Pterophoridae	Marasmarcha	Marasmarcha lunaedactyla	Integration	0.89	Passed	78.400000000000006
GCA_923062595.1	CAKLPV010000150.1	vr1	No	3878471	1210860	1220205	9345	100	Orthopolintovirales	Metazoa	Arthropoda	Insecta	Lepidoptera	Pterophoridae	Marasmarcha	Marasmarcha lunaedactyla	Integration	0.89	Passed	78.400000000000006
GCA_923062595.1	CAKLPV010000899.1	vr1	No	261792	119922	129266	9344	100	Orthopolintovirales	Metazoa	Arthropoda	Insecta	Lepidoptera	Pterophoridae	Marasmarcha	Marasmarcha lunaedactyla	Integration	0.8	Passed	78.400000000000006
GCA_923062595.1	CAKLPV010000741.1	vr1	No	1251846	646738	656079	9341	100	Orthopolintovirales	Metazoa	Arthropoda	Insecta	Lepidoptera	Pterophoridae	Marasmarcha	Marasmarcha lunaedactyla	Integration	1	Passed	78.400000000000006
GCA_923062595.1	CAKLPV010000049.1	vr1	No	1118054	168692	178031	9339	100	Orthopolintovirales	Metazoa	Arthropoda	Insecta	Lepidoptera	Pterophoridae	Marasmarcha	Marasmarcha lunaedactyla	Integration	0.89	Passed	78.400000000000006
GCA_923062595.1	CAKLPV010000020.1	vr1	No	1899684	426706	436045	9339	100	Orthopolintovirales	Metazoa	Arthropoda	Insecta	Lepidoptera	Pterophoridae	Marasmarcha	Marasmarcha lunaedactyla	Integration	0.89	Passed	78.400000000000006
GCA_923062595.1	CAKLPV010000140.1	vr1	No	989905	581271	590609	9338	100	Orthopolintovirales	Metazoa	Arthropoda	Insecta	Lepidoptera	Pterophoridae	Marasmarcha	Marasmarcha lunaedactyla	Integration	0.89	Passed	78.400000000000006
GCA_923062595.1	CAKLPV010000050.1	vr1	No	1528171	453607	462945	9338	100	Orthopolintovirales	Metazoa	Arthropoda	Insecta	Lepidoptera	Pterophoridae	Marasmarcha	Marasmarcha lunaedactyla	Integration	1	Passed	78.400000000000006
GCA_923062595.1	CAKLPV010000026.1	vr1	No	1057402	164486	173822	9336	100	Orthopolintovirales	Metazoa	Arthropoda	Insecta	Lepidoptera	Pterophoridae	Marasmarcha	Marasmarcha lunaedactyla	Integration	0.89	Passed	78.400000000000006
GCA_923062595.1	CAKLPV010001245.1	vr1	No	48520	4107	13426	9319	100	Orthopolintovirales	Metazoa	Arthropoda	Insecta	Lepidoptera	Pterophoridae	Marasmarcha	Marasmarcha lunaedactyla	Integration	0.8	Passed	78.400000000000006
GCA_923062595.1	CAKLPV010000613.1	vr1	No	675573	1209	10528	9319	100	Orthopolintovirales	Metazoa	Arthropoda	Insecta	Lepidoptera	Pterophoridae	Marasmarcha	Marasmarcha lunaedactyla	Integration	0.88	Passed	78.400000000000006
GCA_923062595.1	CAKLPV010000354.1	vr1	No	1411856	1052219	1061538	9319	100	Orthopolintovirales	Metazoa	Arthropoda	Insecta	Lepidoptera	Pterophoridae	Marasmarcha	Marasmarcha lunaedactyla	Integration	0.88	Passed	78.400000000000006
GCA_923062595.1	CAKLPV010000457.1	vr1	No	293207	138716	148028	9312	100	Orthopolintovirales	Metazoa	Arthropoda	Insecta	Lepidoptera	Pterophoridae	Marasmarcha	Marasmarcha lunaedactyla	Integration	1	Passed	78.400000000000006
GCA_923062595.1	CAKLPV010000041.1	vr1	No	1089620	884558	893800	9242	100	Orthopolintovirales	Metazoa	Arthropoda	Insecta	Lepidoptera	Pterophoridae	Marasmarcha	Marasmarcha lunaedactyla	Integration	1	Passed	78.400000000000006
GCA_923062595.1	CAKLPV010000093.1	vr1	No	1587219	1420110	1429330	9220	100	Orthopolintovirales	Metazoa	Arthropoda	Insecta	Lepidoptera	Pterophoridae	Marasmarcha	Marasmarcha lunaedactyla	Integration	1	Passed	78.400000000000006
GCA_923062595.1	CAKLPV010000034.1	vr1	No	1111946	864358	873561	9203	100	Orthopolintovirales	Metazoa	Arthropoda	Insecta	Lepidoptera	Pterophoridae	Marasmarcha	Marasmarcha lunaedactyla	Integration	0.8	Passed	78.400000000000006
GCA_923062595.1	CAKLPV010000016.1	vr1	No	342143	63027	72086	9059	100	Orthopolintovirales	Metazoa	Arthropoda	Insecta	Lepidoptera	Pterophoridae	Marasmarcha	Marasmarcha lunaedactyla	Integration	1	Passed	78.400000000000006
GCA_923062595.1	CAKLPV010001054.1	vr1	No	77951	29011	38059	9048	100	Orthopolintovirales	Metazoa	Arthropoda	Insecta	Lepidoptera	Pterophoridae	Marasmarcha	Marasmarcha lunaedactyla	Integration	0.89	Passed	78.400000000000006
GCA_923062595.1	CAKLPV010000870.1	vr1	No	58520	3	8388	8385	90	Orthopolintovirales	Metazoa	Arthropoda	Insecta	Lepidoptera	Pterophoridae	Marasmarcha	Marasmarcha lunaedactyla	Integration	0.9	Passed	78.400000000000006
GCA_923062595.1	CAKLPV010001309.1	vr1	No	81539	70640	78612	7972	90	Orthopolintovirales	Metazoa	Arthropoda	Insecta	Lepidoptera	Pterophoridae	Marasmarcha	Marasmarcha lunaedactyla	Integration	1	Passed	78.400000000000006
GCA_923062595.1	CAKLPV010000120.1	vr1	No	875049	677723	685034	7311	100	Orthopolintovirales	Metazoa	Arthropoda	Insecta	Lepidoptera	Pterophoridae	Marasmarcha	Marasmarcha lunaedactyla	Integration	1	Passed	78.400000000000006
GCA_923062595.1	CAKLPV010000107.1	vr1	No	389558	78304	83965	5661	100	Orthopolintovirales	Metazoa	Arthropoda	Insecta	Lepidoptera	Pterophoridae	Marasmarcha	Marasmarcha lunaedactyla	Integration	0.78	Passed	78.400000000000006
GCA_923062595.1	CAKLPV010000368.1	vr1	No	1222597	930128	935704	5576	100	Orthopolintovirales	Metazoa	Arthropoda	Insecta	Lepidoptera	Pterophoridae	Marasmarcha	Marasmarcha lunaedactyla	Integration	0.67	Passed	78.400000000000006
GCA_923062595.1	CAKLPV010000336.1	vr1	No	1142065	437836	443255	5419	87.5	Orthopolintovirales	Metazoa	Arthropoda	Insecta	Lepidoptera	Pterophoridae	Marasmarcha	Marasmarcha lunaedactyla	Integration	0.75	Passed	78.400000000000006
GCA_923062595.1	CAKLPV010000199.1	vr1	No	1435116	1130286	1135616	5330	100	Orthopolintovirales	Metazoa	Arthropoda	Insecta	Lepidoptera	Pterophoridae	Marasmarcha	Marasmarcha lunaedactyla	Integration	0.7	Passed	78.400000000000006
GCA_923062595.1	CAKLPV010000947.1	vr1	No	269862	97434	102353	4919	77.78	Orthopolintovirales	Metazoa	Arthropoda	Insecta	Lepidoptera	Pterophoridae	Marasmarcha	Marasmarcha lunaedactyla	Integration	0.89	Failed	78.400000000000006
GCA_923062595.1	CAKLPV010000006.1	vr1	No	594667	577124	581657	4533	100	Orthopolintovirales	Metazoa	Arthropoda	Insecta	Lepidoptera	Pterophoridae	Marasmarcha	Marasmarcha lunaedactyla	Integration	0.6	Failed	78.400000000000006
GCA_923062595.1	CAKLPV010001548.1	vr1	No	33497	2	4404	4402	100	Orthopolintovirales	Metazoa	Arthropoda	Insecta	Lepidoptera	Pterophoridae	Marasmarcha	Marasmarcha lunaedactyla	Integration	1	Passed	78.400000000000006
GCA_923062595.1	CAKLPV010000659.1	vr1	No	235199	228529	232515	3986	100	Orthopolintovirales	Metazoa	Arthropoda	Insecta	Lepidoptera	Pterophoridae	Marasmarcha	Marasmarcha lunaedactyla	Integration	1	Passed	78.400000000000006
GCA_923062595.1	CAKLPV010000731.1	vr1	No	571597	568149	571596	3447	100	Orthopolintovirales	Metazoa	Arthropoda	Insecta	Lepidoptera	Pterophoridae	Marasmarcha	Marasmarcha lunaedactyla	Integration	1	Passed	78.400000000000006
GCA_923062595.1	CAKLPV010000850.1	vr1	No	111749	3	3218	3215	83.33	Orthopolintovirales	Metazoa	Arthropoda	Insecta	Lepidoptera	Pterophoridae	Marasmarcha	Marasmarcha lunaedactyla	Integration	1	Passed	78.400000000000006
GCA_923062595.1	CAKLPV010000045.1	vr1	No	2856699	519957	522335	2378	100	Orthopolintovirales	Metazoa	Arthropoda	Insecta	Lepidoptera	Pterophoridae	Marasmarcha	Marasmarcha lunaedactyla	Integration	0.8	Passed	78.400000000000006
GCA_923062595.1	CAKLPV010000111.1	vr1	No	882100	53304	55447	2143	100	Orthopolintovirales	Metazoa	Arthropoda	Insecta	Lepidoptera	Pterophoridae	Marasmarcha	Marasmarcha lunaedactyla	Integration	0.75	Passed	78.400000000000006
GCA_923062465.1	OV281285.1	vr9	No	98792858	40111170	40132135	20965	80	Orthopolintovirales	Metazoa	Arthropoda	Insecta	Lepidoptera	Tortricidae	Acleris	Acleris sparsana	Integration	0.6	Passed	98.7
GCA_923062465.1	OV281286.1	vr9	No	22960047	22105978	22119202	13224	75	Orthopolintovirales	Metazoa	Arthropoda	Insecta	Lepidoptera	Tortricidae	Acleris	Acleris sparsana	Integration	0.88	Passed	98.7
GCA_923062465.1	OV281288.1	vr9	No	20749851	17868882	17881375	12493	100	Orthopolintovirales	Metazoa	Arthropoda	Insecta	Lepidoptera	Tortricidae	Acleris	Acleris sparsana	Integration	1	Passed	98.7
GCA_923062465.1	OV281298.1	vr8	No	18237096	13479690	13492985	13295	77.78	Orthopolintovirales	Metazoa	Arthropoda	Insecta	Lepidoptera	Tortricidae	Acleris	Acleris sparsana	Integration	0.56	Passed	98.7
GCA_923062465.1	OV281293.1	vr8	No	19511553	18781689	18791907	10218	100	Orthopolintovirales	Metazoa	Arthropoda	Insecta	Lepidoptera	Tortricidae	Acleris	Acleris sparsana	Integration	0.83	Passed	98.7
GCA_923062465.1	OV281286.1	vr8	No	22960047	19954056	19964186	10130	71.43	Orthopolintovirales	Metazoa	Arthropoda	Insecta	Lepidoptera	Tortricidae	Acleris	Acleris sparsana	Integration	1	Passed	98.7
GCA_923062465.1	OV281285.1	vr8	No	98792858	38611070	38621186	10116	100	Orthopolintovirales	Metazoa	Arthropoda	Insecta	Lepidoptera	Tortricidae	Acleris	Acleris sparsana	Integration	1	Passed	98.7
GCA_923062465.1	OV281299.1	vr8	No	18125359	15064883	15074498	9615	100	Orthopolintovirales	Metazoa	Arthropoda	Insecta	Lepidoptera	Tortricidae	Acleris	Acleris sparsana	Integration	1	Passed	98.7
GCA_923062465.1	OV281288.1	vr8	No	20749851	15740630	15750245	9615	100	Orthopolintovirales	Metazoa	Arthropoda	Insecta	Lepidoptera	Tortricidae	Acleris	Acleris sparsana	Integration	1	Passed	98.7
GCA_923062465.1	OV281285.1	vr7	No	98792858	38468335	38485901	17566	93.75	Orthopolintovirales	Metazoa	Arthropoda	Insecta	Lepidoptera	Tortricidae	Acleris	Acleris sparsana	Integration	0.62	Passed	98.7
GCA_923062465.1	OV281299.1	vr7	No	18125359	13461825	13473267	11442	100	Orthopolintovirales	Metazoa	Arthropoda	Insecta	Lepidoptera	Tortricidae	Acleris	Acleris sparsana	Integration	0.9	Passed	98.7
GCA_923062465.1	OV281286.1	vr7	No	22960047	19398308	19408412	10104	71.43	Orthopolintovirales	Metazoa	Arthropoda	Insecta	Lepidoptera	Tortricidae	Acleris	Acleris sparsana	Integration	1	Passed	98.7
GCA_923062465.1	OV281293.1	vr7	No	19511553	17216545	17226160	9615	100	Orthopolintovirales	Metazoa	Arthropoda	Insecta	Lepidoptera	Tortricidae	Acleris	Acleris sparsana	Integration	1	Passed	98.7
GCA_923062465.1	OV281298.1	vr6	No	18237096	12290723	12307826	17103	85.71	Orthopolintovirales	Metazoa	Arthropoda	Insecta	Lepidoptera	Tortricidae	Acleris	Acleris sparsana	Integration	0.86	Passed	98.7
GCA_923062465.1	OV281288.1	vr6	No	20749851	13136132	13148638	12506	100	Orthopolintovirales	Metazoa	Arthropoda	Insecta	Lepidoptera	Tortricidae	Acleris	Acleris sparsana	Integration	1	Passed	98.7
GCA_923062465.1	OV281289.1	vr6	No	20317803	18704638	18717143	12505	100	Orthopolintovirales	Metazoa	Arthropoda	Insecta	Lepidoptera	Tortricidae	Acleris	Acleris sparsana	Integration	1	Passed	98.7
GCA_923062465.1	OV281293.1	vr6	No	19511553	12119068	12131321	12253	100	Orthopolintovirales	Metazoa	Arthropoda	Insecta	Lepidoptera	Tortricidae	Acleris	Acleris sparsana	Integration	1	Passed	98.7
GCA_923062465.1	OV281296.1	vr6	No	18942093	14637616	14649100	11484	100	Orthopolintovirales	Metazoa	Arthropoda	Insecta	Lepidoptera	Tortricidae	Acleris	Acleris sparsana	Integration	1	Passed	98.7
GCA_923062465.1	OV281286.1	vr6	No	22960047	18940283	18950485	10202	71.43	Orthopolintovirales	Metazoa	Arthropoda	Insecta	Lepidoptera	Tortricidae	Acleris	Acleris sparsana	Integration	1	Passed	98.7
GCA_923062465.1	OV281285.1	vr6	No	98792858	31652388	31662590	10202	100	Orthopolintovirales	Metazoa	Arthropoda	Insecta	Lepidoptera	Tortricidae	Acleris	Acleris sparsana	Integration	1	Passed	98.7
GCA_923062465.1	OV281304.1	vr6	No	16743635	12257933	12267548	9615	80	Orthopolintovirales	Metazoa	Arthropoda	Insecta	Lepidoptera	Tortricidae	Acleris	Acleris sparsana	Integration	1	Passed	98.7
GCA_923062465.1	OV281285.1	vr5	No	98792858	27496676	27513611	16935	76.92	Orthopolintovirales	Metazoa	Arthropoda	Insecta	Lepidoptera	Tortricidae	Acleris	Acleris sparsana	Integration	0.85	Passed	98.7
GCA_923062465.1	OV281287.1	vr5	No	21958271	19177615	19193885	16270	72.73	Orthopolintovirales	Metazoa	Arthropoda	Insecta	Lepidoptera	Tortricidae	Acleris	Acleris sparsana	Integration	1	Passed	98.7
GCA_923062465.1	OV281286.1	vr5	No	22960047	14647455	14657133	9678	80	Orthopolintovirales	Metazoa	Arthropoda	Insecta	Lepidoptera	Tortricidae	Acleris	Acleris sparsana	Integration	1	Passed	98.7
GCA_923062465.1	OV281301.1	vr5	No	17324762	14764421	14774036	9615	100	Orthopolintovirales	Metazoa	Arthropoda	Insecta	Lepidoptera	Tortricidae	Acleris	Acleris sparsana	Integration	1	Passed	98.7
GCA_923062465.1	OV281298.1	vr4	No	18237096	8798072	8812850	14778	75	Orthopolintovirales	Metazoa	Arthropoda	Insecta	Lepidoptera	Tortricidae	Acleris	Acleris sparsana	Integration	1	Passed	98.7
GCA_923062465.1	OV281285.1	vr4	No	98792858	22026816	22040981	14165	90.91	Orthopolintovirales	Metazoa	Arthropoda	Insecta	Lepidoptera	Tortricidae	Acleris	Acleris sparsana	Integration	0.55	Passed	98.7
GCA_923062465.1	OV281308.1	vr4	No	13385437	9321071	9333583	12512	100	Orthopolintovirales	Metazoa	Arthropoda	Insecta	Lepidoptera	Tortricidae	Acleris	Acleris sparsana	Integration	0.83	Passed	98.7
GCA_923062465.1	OV281287.1	vr4	No	21958271	15067726	15080226	12500	92.86	Orthopolintovirales	Metazoa	Arthropoda	Insecta	Lepidoptera	Tortricidae	Acleris	Acleris sparsana	Integration	1	Passed	98.7
GCA_923062465.1	OV281309.1	vr4	No	12784158	6180998	6191634	10636	77.78	Orthopolintovirales	Metazoa	Arthropoda	Insecta	Lepidoptera	Tortricidae	Acleris	Acleris sparsana	Integration	1	Passed	98.7
GCA_923062465.1	OV281297.1	vr4	No	18416930	13173369	13184005	10636	100	Orthopolintovirales	Metazoa	Arthropoda	Insecta	Lepidoptera	Tortricidae	Acleris	Acleris sparsana	Integration	1	Passed	98.7
GCA_923062465.1	OV281286.1	vr4	No	22960047	13125106	13135314	10208	71.43	Orthopolintovirales	Metazoa	Arthropoda	Insecta	Lepidoptera	Tortricidae	Acleris	Acleris sparsana	Integration	1	Passed	98.7
GCA_923062465.1	OV281293.1	vr4	No	19511553	8740864	8750991	10127	100	Orthopolintovirales	Metazoa	Arthropoda	Insecta	Lepidoptera	Tortricidae	Acleris	Acleris sparsana	Integration	1	Passed	98.7
GCA_923062465.1	OV281304.1	vr4	No	16743635	10912352	10922437	10085	71.43	Orthopolintovirales	Metazoa	Arthropoda	Insecta	Lepidoptera	Tortricidae	Acleris	Acleris sparsana	Integration	1	Passed	98.7
GCA_923062465.1	OV281310.1	vr4	No	12495161	6394429	6403576	9147	100	Orthopolintovirales	Metazoa	Arthropoda	Insecta	Lepidoptera	Tortricidae	Acleris	Acleris sparsana	Integration	0.89	Passed	98.7
GCA_923062465.1	OV281288.1	vr3	No	20749851	2050206	2074589	24383	75	Orthopolintovirales	Metazoa	Arthropoda	Insecta	Lepidoptera	Tortricidae	Acleris	Acleris sparsana	Integration	0.33	Passed	98.7
GCA_923062465.1	OV281301.1	vr3	No	17324762	7315199	7329503	14304	100	Orthopolintovirales	Metazoa	Arthropoda	Insecta	Lepidoptera	Tortricidae	Acleris	Acleris sparsana	Integration	1	Passed	98.7
GCA_923062465.1	OV281297.1	vr3	No	18416930	5365804	5379710	13906	88.89	Orthopolintovirales	Metazoa	Arthropoda	Insecta	Lepidoptera	Tortricidae	Acleris	Acleris sparsana	Integration	1	Passed	98.7
GCA_923062465.1	OV281298.1	vr3	No	18237096	3653614	3666132	12518	100	Orthopolintovirales	Metazoa	Arthropoda	Insecta	Lepidoptera	Tortricidae	Acleris	Acleris sparsana	Integration	1	Passed	98.7
GCA_923062465.1	OV281291.1	vr3	No	19753735	7569231	7581725	12494	100	Orthopolintovirales	Metazoa	Arthropoda	Insecta	Lepidoptera	Tortricidae	Acleris	Acleris sparsana	Integration	1	Passed	98.7
GCA_923062465.1	OV281308.1	vr3	No	13385437	9254724	9267161	12437	100	Orthopolintovirales	Metazoa	Arthropoda	Insecta	Lepidoptera	Tortricidae	Acleris	Acleris sparsana	Integration	1	Passed	98.7
GCA_923062465.1	OV281305.1	vr3	No	16445080	3666186	3678614	12428	100	Orthopolintovirales	Metazoa	Arthropoda	Insecta	Lepidoptera	Tortricidae	Acleris	Acleris sparsana	Integration	1	Passed	98.7
GCA_923062465.1	OV281285.1	vr3	No	98792858	20872391	20884475	12084	100	Orthopolintovirales	Metazoa	Arthropoda	Insecta	Lepidoptera	Tortricidae	Acleris	Acleris sparsana	Integration	0.62	Passed	98.7
GCA_923062465.1	OV281304.1	vr3	No	16743635	10615239	10627032	11793	80	Orthopolintovirales	Metazoa	Arthropoda	Insecta	Lepidoptera	Tortricidae	Acleris	Acleris sparsana	Integration	0.8	Passed	98.7
GCA_923062465.1	OV281312.1	vr3	No	11000559	6760320	6771802	11482	100	Orthopolintovirales	Metazoa	Arthropoda	Insecta	Lepidoptera	Tortricidae	Acleris	Acleris sparsana	Integration	1	Passed	98.7
GCA_923062465.1	OV281309.1	vr3	No	12784158	5355286	5365920	10634	70	Orthopolintovirales	Metazoa	Arthropoda	Insecta	Lepidoptera	Tortricidae	Acleris	Acleris sparsana	Integration	1	Passed	98.7
GCA_923062465.1	OV281303.1	vr3	No	17010389	16728752	16739367	10615	80	Orthopolintovirales	Metazoa	Arthropoda	Insecta	Lepidoptera	Tortricidae	Acleris	Acleris sparsana	Integration	1	Passed	98.7
GCA_923062465.1	OV281287.1	vr3	No	21958271	14579464	14590023	10559	88.89	Orthopolintovirales	Metazoa	Arthropoda	Insecta	Lepidoptera	Tortricidae	Acleris	Acleris sparsana	Integration	1	Passed	98.7
GCA_923062465.1	OV281286.1	vr3	No	22960047	12363775	12373977	10202	71.43	Orthopolintovirales	Metazoa	Arthropoda	Insecta	Lepidoptera	Tortricidae	Acleris	Acleris sparsana	Integration	1	Passed	98.7
GCA_923062465.1	OV281289.1	vr3	No	20317803	15126490	15136617	10127	100	Orthopolintovirales	Metazoa	Arthropoda	Insecta	Lepidoptera	Tortricidae	Acleris	Acleris sparsana	Integration	1	Passed	98.7
GCA_923062465.1	OV281306.1	vr3	No	15438601	9753150	9756432	3282	100	Orthopolintovirales	Metazoa	Arthropoda	Insecta	Lepidoptera	Tortricidae	Acleris	Acleris sparsana	Integration	1	Passed	98.7
GCA_923062465.1	OV281285.1	vr22	No	98792858	94291593	94301810	10217	100	Orthopolintovirales	Metazoa	Arthropoda	Insecta	Lepidoptera	Tortricidae	Acleris	Acleris sparsana	Integration	0.86	Passed	98.7
GCA_923062465.1	OV281285.1	vr21	No	98792858	93320600	93330802	10202	100	Orthopolintovirales	Metazoa	Arthropoda	Insecta	Lepidoptera	Tortricidae	Acleris	Acleris sparsana	Integration	1	Passed	98.7
GCA_923062465.1	OV281285.1	vr20	No	98792858	93264836	93275038	10202	100	Orthopolintovirales	Metazoa	Arthropoda	Insecta	Lepidoptera	Tortricidae	Acleris	Acleris sparsana	Integration	1	Passed	98.7
GCA_923062465.1	OV281299.1	vr2	No	18125359	7102547	7130496	27949	100	Orthopolintovirales	Metazoa	Arthropoda	Insecta	Lepidoptera	Tortricidae	Acleris	Acleris sparsana	Integration	0.5	Passed	98.7
GCA_923062465.1	OV281288.1	vr2	No	20749851	2007924	2029470	21546	92.31	Orthopolintovirales	Metazoa	Arthropoda	Insecta	Lepidoptera	Tortricidae	Acleris	Acleris sparsana	Integration	0.46	Passed	98.7
GCA_923062465.1	OV281287.1	vr2	No	21958271	10769765	10782286	12521	92.86	Orthopolintovirales	Metazoa	Arthropoda	Insecta	Lepidoptera	Tortricidae	Acleris	Acleris sparsana	Integration	1	Passed	98.7
GCA_923062465.1	OV281290.1	vr2	No	19790349	19013978	19026498	12520	75	Orthopolintovirales	Metazoa	Arthropoda	Insecta	Lepidoptera	Tortricidae	Acleris	Acleris sparsana	Integration	1	Passed	98.7
GCA_923062465.1	OV281310.1	vr2	No	12495161	3032561	3045066	12505	100	Orthopolintovirales	Metazoa	Arthropoda	Insecta	Lepidoptera	Tortricidae	Acleris	Acleris sparsana	Integration	1	Passed	98.7
GCA_923062465.1	OV281296.1	vr2	No	18942093	2602469	2614969	12500	100	Orthopolintovirales	Metazoa	Arthropoda	Insecta	Lepidoptera	Tortricidae	Acleris	Acleris sparsana	Integration	1	Passed	98.7
GCA_923062465.1	OV281297.1	vr2	No	18416930	5098323	5110817	12494	100	Orthopolintovirales	Metazoa	Arthropoda	Insecta	Lepidoptera	Tortricidae	Acleris	Acleris sparsana	Integration	1	Passed	98.7
GCA_923062465.1	OV281304.1	vr2	No	16743635	10535493	10547019	11526	85.71	Orthopolintovirales	Metazoa	Arthropoda	Insecta	Lepidoptera	Tortricidae	Acleris	Acleris sparsana	Integration	0.79	Passed	98.7
GCA_923062465.1	OV281309.1	vr2	No	12784158	2655575	2666211	10636	70	Orthopolintovirales	Metazoa	Arthropoda	Insecta	Lepidoptera	Tortricidae	Acleris	Acleris sparsana	Integration	1	Passed	98.7
GCA_923062465.1	OV281306.1	vr2	No	15438601	2302342	2312902	10560	100	Orthopolintovirales	Metazoa	Arthropoda	Insecta	Lepidoptera	Tortricidae	Acleris	Acleris sparsana	Integration	1	Passed	98.7
GCA_923062465.1	OV281303.1	vr2	No	17010389	9679024	9689513	10489	88.89	Orthopolintovirales	Metazoa	Arthropoda	Insecta	Lepidoptera	Tortricidae	Acleris	Acleris sparsana	Integration	1	Passed	98.7
GCA_923062465.1	OV281312.1	vr2	No	11000559	1396001	1406215	10214	88.89	Orthopolintovirales	Metazoa	Arthropoda	Insecta	Lepidoptera	Tortricidae	Acleris	Acleris sparsana	Integration	0.56	Passed	98.7
GCA_923062465.1	OV281286.1	vr2	No	22960047	12103724	12113927	10203	71.43	Orthopolintovirales	Metazoa	Arthropoda	Insecta	Lepidoptera	Tortricidae	Acleris	Acleris sparsana	Integration	1	Passed	98.7
GCA_923062465.1	OV281285.1	vr2	No	98792858	11661155	11671291	10136	100	Orthopolintovirales	Metazoa	Arthropoda	Insecta	Lepidoptera	Tortricidae	Acleris	Acleris sparsana	Integration	1	Passed	98.7
GCA_923062465.1	OV281285.1	vr19	No	98792858	87950846	87972361	21515	100	Orthopolintovirales	Metazoa	Arthropoda	Insecta	Lepidoptera	Tortricidae	Acleris	Acleris sparsana	Integration	1	Passed	98.7
GCA_923062465.1	OV281285.1	vr18	No	98792858	87643484	87653480	9996	100	Orthopolintovirales	Metazoa	Arthropoda	Insecta	Lepidoptera	Tortricidae	Acleris	Acleris sparsana	Integration	1	Passed	98.7
GCA_923062465.1	OV281285.1	vr17	No	98792858	78179963	78194545	14582	100	Orthopolintovirales	Metazoa	Arthropoda	Insecta	Lepidoptera	Tortricidae	Acleris	Acleris sparsana	Integration	0.56	Passed	98.7
GCA_923062465.1	OV281285.1	vr16	No	98792858	77612908	77626652	13744	72.73	Orthopolintovirales	Metazoa	Arthropoda	Insecta	Lepidoptera	Tortricidae	Acleris	Acleris sparsana	Integration	0.73	Failed	98.7
GCA_923062465.1	OV281285.1	vr15	No	98792858	74493947	74501416	7469	88.89	Orthopolintovirales	Metazoa	Arthropoda	Insecta	Lepidoptera	Tortricidae	Acleris	Acleris sparsana	Integration	0.89	Passed	98.7
GCA_923062465.1	OV281285.1	vr14	No	98792858	67235150	67247087	11937	91.67	Orthopolintovirales	Metazoa	Arthropoda	Insecta	Lepidoptera	Tortricidae	Acleris	Acleris sparsana	Integration	0.75	Passed	98.7
GCA_923062465.1	OV281285.1	vr13	No	98792858	66493320	66501318	7998	75	Orthopolintovirales	Metazoa	Arthropoda	Insecta	Lepidoptera	Tortricidae	Acleris	Acleris sparsana	Integration	1	Failed	98.7
GCA_923062465.1	OV281298.1	vr12	No	18237096	17664292	17673970	9678	100	Orthopolintovirales	Metazoa	Arthropoda	Insecta	Lepidoptera	Tortricidae	Acleris	Acleris sparsana	Integration	1	Passed	98.7
GCA_923062465.1	OV281285.1	vr12	No	98792858	59264132	59273223	9091	100	Orthopolintovirales	Metazoa	Arthropoda	Insecta	Lepidoptera	Tortricidae	Acleris	Acleris sparsana	Integration	0.62	Passed	98.7
GCA_923062465.1	OV281285.1	vr11	No	98792858	58789395	58802988	13593	90	Orthopolintovirales	Metazoa	Arthropoda	Insecta	Lepidoptera	Tortricidae	Acleris	Acleris sparsana	Integration	0.8	Passed	98.7
GCA_923062465.1	OV281298.1	vr11	No	18237096	17466482	17470161	3679	100	Orthopolintovirales	Metazoa	Arthropoda	Insecta	Lepidoptera	Tortricidae	Acleris	Acleris sparsana	Integration	0.71	Passed	98.7
GCA_923062465.1	OV281285.1	vr10	No	98792858	40240270	40256063	15793	90	Orthopolintovirales	Metazoa	Arthropoda	Insecta	Lepidoptera	Tortricidae	Acleris	Acleris sparsana	Integration	0.7	Passed	98.7
GCA_923062465.1	OV281298.1	vr10	No	18237096	15821943	15834463	12520	100	Orthopolintovirales	Metazoa	Arthropoda	Insecta	Lepidoptera	Tortricidae	Acleris	Acleris sparsana	Integration	1	Passed	98.7
GCA_923062465.1	OV281295.1	vr1	No	19007631	2608495	2623558	15063	83.33	Orthopolintovirales	Metazoa	Arthropoda	Insecta	Lepidoptera	Tortricidae	Acleris	Acleris sparsana	Integration	0.92	Passed	98.7
GCA_923062465.1	OV281297.1	vr1	No	18416930	2122897	2137889	14992	87.5	Orthopolintovirales	Metazoa	Arthropoda	Insecta	Lepidoptera	Tortricidae	Acleris	Acleris sparsana	Integration	1	Passed	98.7
GCA_923062465.1	OV281312.1	vr1	No	11000559	658333	670840	12507	100	Orthopolintovirales	Metazoa	Arthropoda	Insecta	Lepidoptera	Tortricidae	Acleris	Acleris sparsana	Integration	1	Passed	98.7
GCA_923062465.1	OV281293.1	vr1	No	19511553	3280507	3293000	12493	100	Orthopolintovirales	Metazoa	Arthropoda	Insecta	Lepidoptera	Tortricidae	Acleris	Acleris sparsana	Integration	1	Passed	98.7
GCA_923062465.1	OV281306.1	vr1	No	15438601	1612931	1623566	10635	100	Orthopolintovirales	Metazoa	Arthropoda	Insecta	Lepidoptera	Tortricidae	Acleris	Acleris sparsana	Integration	1	Passed	98.7
GCA_923062465.1	OV281287.1	vr1	No	21958271	5631034	5641668	10634	80	Orthopolintovirales	Metazoa	Arthropoda	Insecta	Lepidoptera	Tortricidae	Acleris	Acleris sparsana	Integration	1	Passed	98.7
GCA_923062465.1	OV281304.1	vr1	No	16743635	10432209	10442645	10436	75	Orthopolintovirales	Metazoa	Arthropoda	Insecta	Lepidoptera	Tortricidae	Acleris	Acleris sparsana	Integration	0.75	Passed	98.7
GCA_923062465.1	OV281290.1	vr1	No	19790349	4042166	4052383	10217	71.43	Orthopolintovirales	Metazoa	Arthropoda	Insecta	Lepidoptera	Tortricidae	Acleris	Acleris sparsana	Integration	1	Passed	98.7
GCA_923062465.1	OV281286.1	vr1	No	22960047	6271889	6282092	10203	66.67	Orthopolintovirales	Metazoa	Arthropoda	Insecta	Lepidoptera	Tortricidae	Acleris	Acleris sparsana	Integration	0.89	Passed	98.7
GCA_923062465.1	OV281314.1	vr1	No	9448572	7384089	7394246	10157	77.78	PLVs	Metazoa	Arthropoda	Insecta	Lepidoptera	Tortricidae	Acleris	Acleris sparsana	Integration	0.89	Passed	98.7
GCA_923062465.1	OV281305.1	vr1	No	16445080	1538273	1547951	9678	100	Orthopolintovirales	Metazoa	Arthropoda	Insecta	Lepidoptera	Tortricidae	Acleris	Acleris sparsana	Integration	1	Passed	98.7
GCA_923062465.1	OV281303.1	vr1	No	17010389	6266408	6276086	9678	83.33	Orthopolintovirales	Metazoa	Arthropoda	Insecta	Lepidoptera	Tortricidae	Acleris	Acleris sparsana	Integration	1	Passed	98.7
GCA_923062465.1	OV281285.1	vr1	No	98792858	3277057	3286735	9678	100	Orthopolintovirales	Metazoa	Arthropoda	Insecta	Lepidoptera	Tortricidae	Acleris	Acleris sparsana	Integration	1	Passed	98.7
GCA_923062465.1	OV281311.1	vr1	No	11403623	4434108	4443723	9615	100	Orthopolintovirales	Metazoa	Arthropoda	Insecta	Lepidoptera	Tortricidae	Acleris	Acleris sparsana	Integration	1	Passed	98.7
GCA_923062465.1	OV281310.1	vr1	No	12495161	2946957	2956572	9615	100	Orthopolintovirales	Metazoa	Arthropoda	Insecta	Lepidoptera	Tortricidae	Acleris	Acleris sparsana	Integration	1	Passed	98.7
GCA_923062465.1	OV281309.1	vr1	No	12784158	2241018	2250633	9615	90	Orthopolintovirales	Metazoa	Arthropoda	Insecta	Lepidoptera	Tortricidae	Acleris	Acleris sparsana	Integration	1	Passed	98.7
GCA_923062465.1	OV281308.1	vr1	No	13385437	466558	476173	9615	100	Orthopolintovirales	Metazoa	Arthropoda	Insecta	Lepidoptera	Tortricidae	Acleris	Acleris sparsana	Integration	1	Passed	98.7
GCA_923062465.1	OV281289.1	vr1	No	20317803	3262927	3272542	9615	100	Orthopolintovirales	Metazoa	Arthropoda	Insecta	Lepidoptera	Tortricidae	Acleris	Acleris sparsana	Integration	1	Passed	98.7
GCA_923061745.1	CAKLPS010000001.1	vr6	No	12055791	9608501	9620994	12493	100	Orthopolintovirales	Metazoa	Arthropoda	Insecta	Lepidoptera	Tortricidae	Acleris	Acleris sparsana	Integration	1	Passed	97.8
GCA_923061745.1	CAKLPS010000022.1	vr6	No	13381701	10364729	10376076	11347	75	Orthopolintovirales	Metazoa	Arthropoda	Insecta	Lepidoptera	Tortricidae	Acleris	Acleris sparsana	Integration	0.69	Passed	97.8
GCA_923061745.1	CAKLPS010000028.1	vr5	No	14864325	14583254	14593888	10634	88.89	Orthopolintovirales	Metazoa	Arthropoda	Insecta	Lepidoptera	Tortricidae	Acleris	Acleris sparsana	Integration	1	Passed	97.8
GCA_923061745.1	CAKLPS010000093.1	vr5	No	12588100	10459307	10468922	9615	100	Orthopolintovirales	Metazoa	Arthropoda	Insecta	Lepidoptera	Tortricidae	Acleris	Acleris sparsana	Integration	1	Passed	97.8
GCA_923061745.1	CAKLPS010000030.1	vr4	No	8397642	6563158	6575679	12521	100	Orthopolintovirales	Metazoa	Arthropoda	Insecta	Lepidoptera	Tortricidae	Acleris	Acleris sparsana	Integration	1	Passed	97.8
GCA_923061745.1	CAKLPS010000028.1	vr4	No	14864325	11167298	11177848	10550	80	Orthopolintovirales	Metazoa	Arthropoda	Insecta	Lepidoptera	Tortricidae	Acleris	Acleris sparsana	Integration	1	Passed	97.8
GCA_923061745.1	CAKLPS010000090.1	vr3	No	3186518	2546300	2558804	12504	100	Orthopolintovirales	Metazoa	Arthropoda	Insecta	Lepidoptera	Tortricidae	Acleris	Acleris sparsana	Integration	1	Passed	97.8
GCA_923061745.1	CAKLPS010000077.1	vr3	No	5658831	3461847	3474340	12493	100	Orthopolintovirales	Metazoa	Arthropoda	Insecta	Lepidoptera	Tortricidae	Acleris	Acleris sparsana	Integration	1	Passed	97.8
GCA_923061745.1	CAKLPS010000074.1	vr3	No	6549697	1429482	1441974	12492	100	Orthopolintovirales	Metazoa	Arthropoda	Insecta	Lepidoptera	Tortricidae	Acleris	Acleris sparsana	Integration	1	Passed	97.8
GCA_923061745.1	CAKLPS010000064.1	vr3	No	6923628	4384459	4396891	12432	100	Orthopolintovirales	Metazoa	Arthropoda	Insecta	Lepidoptera	Tortricidae	Acleris	Acleris sparsana	Integration	1	Passed	97.8
GCA_923061745.1	CAKLPS010000022.1	vr3	No	13381701	5923361	5935469	12108	53.33	Orthopolintovirales	Metazoa	Arthropoda	Insecta	Lepidoptera	Tortricidae	Acleris	Acleris sparsana	Integration	0.87	Passed	97.8
GCA_923061745.1	CAKLPS010000056.1	vr3	No	11157422	7648078	7659964	11886	88.89	Orthopolintovirales	Metazoa	Arthropoda	Insecta	Lepidoptera	Tortricidae	Acleris	Acleris sparsana	Integration	0.89	Passed	97.8
GCA_923061745.1	CAKLPS010000043.1	vr3	No	2225682	1940803	1952659	11856	90	Orthopolintovirales	Metazoa	Arthropoda	Insecta	Lepidoptera	Tortricidae	Acleris	Acleris sparsana	Integration	0.9	Passed	97.8
GCA_923061745.1	CAKLPS010000028.1	vr3	No	14864325	6171976	6182611	10635	88.89	Orthopolintovirales	Metazoa	Arthropoda	Insecta	Lepidoptera	Tortricidae	Acleris	Acleris sparsana	Integration	1	Passed	97.8
GCA_923061745.1	CAKLPS010000002.1	vr3	No	15388557	11062283	11072487	10204	100	PLVs	Metazoa	Arthropoda	Insecta	Lepidoptera	Tortricidae	Acleris	Acleris sparsana	Integration	1	Passed	97.8
GCA_923061745.1	CAKLPS010000034.1	vr3	No	5819326	4707809	4717487	9678	100	Orthopolintovirales	Metazoa	Arthropoda	Insecta	Lepidoptera	Tortricidae	Acleris	Acleris sparsana	Integration	1	Passed	97.8
GCA_923061745.1	CAKLPS010000015.1	vr3	No	11855140	11841114	11850730	9616	100	Orthopolintovirales	Metazoa	Arthropoda	Insecta	Lepidoptera	Tortricidae	Acleris	Acleris sparsana	Integration	0.89	Passed	97.8
GCA_923061745.1	CAKLPS010000038.1	vr3	No	11541199	6452070	6461685	9615	100	Orthopolintovirales	Metazoa	Arthropoda	Insecta	Lepidoptera	Tortricidae	Acleris	Acleris sparsana	Integration	1	Passed	97.8
GCA_923061745.1	CAKLPS010000131.1	vr2	No	1333781	1265961	1283526	17565	69.23	Orthopolintovirales	Metazoa	Arthropoda	Insecta	Lepidoptera	Tortricidae	Acleris	Acleris sparsana	Integration	0.54	Passed	97.8
GCA_923061745.1	CAKLPS010000180.1	vr2	No	1754708	1185818	1199096	13278	100	Orthopolintovirales	Metazoa	Arthropoda	Insecta	Lepidoptera	Tortricidae	Acleris	Acleris sparsana	Integration	1	Passed	97.8
GCA_923061745.1	CAKLPS010000034.1	vr2	No	5819326	4651310	4664257	12947	75	Orthopolintovirales	Metazoa	Arthropoda	Insecta	Lepidoptera	Tortricidae	Acleris	Acleris sparsana	Integration	0.62	Passed	97.8
GCA_923061745.1	CAKLPS010000111.1	vr2	No	5875340	4117834	4130572	12738	100	Orthopolintovirales	Metazoa	Arthropoda	Insecta	Lepidoptera	Tortricidae	Acleris	Acleris sparsana	Integration	0.83	Passed	97.8
GCA_923061745.1	CAKLPS010000021.1	vr2	No	1326987	1083133	1095652	12519	100	Orthopolintovirales	Metazoa	Arthropoda	Insecta	Lepidoptera	Tortricidae	Acleris	Acleris sparsana	Integration	1	Passed	97.8
GCA_923061745.1	CAKLPS010000066.1	vr2	No	5139033	4429345	4441859	12514	100	Orthopolintovirales	Metazoa	Arthropoda	Insecta	Lepidoptera	Tortricidae	Acleris	Acleris sparsana	Integration	1	Passed	97.8
GCA_923061745.1	CAKLPS010000093.1	vr2	No	12588100	1889830	1901781	11951	88.89	Orthopolintovirales	Metazoa	Arthropoda	Insecta	Lepidoptera	Tortricidae	Acleris	Acleris sparsana	Integration	1	Passed	97.8
GCA_923061745.1	CAKLPS010000016.1	vr2	No	3637558	3293669	3305490	11821	88.89	Orthopolintovirales	Metazoa	Arthropoda	Insecta	Lepidoptera	Tortricidae	Acleris	Acleris sparsana	Integration	1	Passed	97.8
GCA_923061745.1	CAKLPS010000028.1	vr2	No	14864325	5956327	5966962	10635	88.89	Orthopolintovirales	Metazoa	Arthropoda	Insecta	Lepidoptera	Tortricidae	Acleris	Acleris sparsana	Integration	1	Passed	97.8
GCA_923061745.1	CAKLPS010000041.1	vr2	No	5804593	4381646	4392280	10634	100	Orthopolintovirales	Metazoa	Arthropoda	Insecta	Lepidoptera	Tortricidae	Acleris	Acleris sparsana	Integration	1	Passed	97.8
GCA_923061745.1	CAKLPS010000002.1	vr2	No	15388557	5134646	5144780	10134	100	PLVs	Metazoa	Arthropoda	Insecta	Lepidoptera	Tortricidae	Acleris	Acleris sparsana	Integration	1	Passed	97.8
GCA_923061745.1	CAKLPS010000033.1	vr2	No	4663727	4601049	4610727	9678	100	Orthopolintovirales	Metazoa	Arthropoda	Insecta	Lepidoptera	Tortricidae	Acleris	Acleris sparsana	Integration	1	Passed	97.8
GCA_923061745.1	CAKLPS010000047.1	vr2	No	4465154	2750086	2759704	9618	100	Orthopolintovirales	Metazoa	Arthropoda	Insecta	Lepidoptera	Tortricidae	Acleris	Acleris sparsana	Integration	1	Passed	97.8
GCA_923061745.1	CAKLPS010000060.1	vr2	No	2784592	2772874	2782489	9615	100	Orthopolintovirales	Metazoa	Arthropoda	Insecta	Lepidoptera	Tortricidae	Acleris	Acleris sparsana	Integration	1	Passed	97.8
GCA_923061745.1	CAKLPS010000049.1	vr2	No	11575265	6312704	6322319	9615	100	Orthopolintovirales	Metazoa	Arthropoda	Insecta	Lepidoptera	Tortricidae	Acleris	Acleris sparsana	Integration	1	Passed	97.8
GCA_923061745.1	CAKLPS010000014.1	vr2	No	11672395	2936630	2946245	9615	100	Orthopolintovirales	Metazoa	Arthropoda	Insecta	Lepidoptera	Tortricidae	Acleris	Acleris sparsana	Integration	1	Passed	97.8
GCA_923061745.1	CAKLPS010000022.1	vr2	No	13381701	2521950	2530730	8780	71.43	Orthopolintovirales	Metazoa	Arthropoda	Insecta	Lepidoptera	Tortricidae	Acleris	Acleris sparsana	Integration	1	Passed	97.8
GCA_923061745.1	CAKLPS010000023.1	vr1	No	3769079	1218681	1238336	19655	66.67	PLVs	Metazoa	Arthropoda	Insecta	Lepidoptera	Tortricidae	Acleris	Acleris sparsana	Integration	1	Passed	97.8
GCA_923061745.1	CAKLPS010000316.1	vr1	No	71620	18734	37676	18942	88.24	Orthopolintovirales	Metazoa	Arthropoda	Insecta	Lepidoptera	Tortricidae	Acleris	Acleris sparsana	Integration	0.65	Passed	97.8
GCA_923061745.1	CAKLPS010000004.1	vr1	No	6710183	1886899	1905634	18735	90.91	Orthopolintovirales	Metazoa	Arthropoda	Insecta	Lepidoptera	Tortricidae	Acleris	Acleris sparsana	Integration	1	Passed	97.8
GCA_923061745.1	CAKLPS010000041.1	vr1	No	5804593	3239091	3257695	18604	90.91	Orthopolintovirales	Metazoa	Arthropoda	Insecta	Lepidoptera	Tortricidae	Acleris	Acleris sparsana	Integration	1	Passed	97.8
GCA_923061745.1	CAKLPS010000141.1	vr1	No	711669	257711	272301	14590	100	Orthopolintovirales	Metazoa	Arthropoda	Insecta	Lepidoptera	Tortricidae	Acleris	Acleris sparsana	Integration	0.53	Passed	97.8
GCA_923061745.1	CAKLPS010000231.1	vr1	No	59165	33459	47203	13744	69.23	Orthopolintovirales	Metazoa	Arthropoda	Insecta	Lepidoptera	Tortricidae	Acleris	Acleris sparsana	Integration	0.69	Failed	97.8
GCA_923061745.1	CAKLPS010000022.1	vr1	No	13381701	1838121	1850810	12689	78.57	Orthopolintovirales	Metazoa	Arthropoda	Insecta	Lepidoptera	Tortricidae	Acleris	Acleris sparsana	Integration	0.93	Passed	97.8
GCA_923061745.1	CAKLPS010000015.1	vr1	No	11855140	8850760	8863270	12510	100	Orthopolintovirales	Metazoa	Arthropoda	Insecta	Lepidoptera	Tortricidae	Acleris	Acleris sparsana	Integration	0.91	Passed	97.8
GCA_923061745.1	CAKLPS010000047.1	vr1	No	4465154	2137226	2149731	12505	100	Orthopolintovirales	Metazoa	Arthropoda	Insecta	Lepidoptera	Tortricidae	Acleris	Acleris sparsana	Integration	1	Passed	97.8
GCA_923061745.1	CAKLPS010000085.1	vr1	No	2604725	2513233	2525737	12504	100	Orthopolintovirales	Metazoa	Arthropoda	Insecta	Lepidoptera	Tortricidae	Acleris	Acleris sparsana	Integration	1	Passed	97.8
GCA_923061745.1	CAKLPS010000067.1	vr1	No	6497684	5581595	5594088	12493	100	Orthopolintovirales	Metazoa	Arthropoda	Insecta	Lepidoptera	Tortricidae	Acleris	Acleris sparsana	Integration	1	Passed	97.8
GCA_923061745.1	CAKLPS010000035.1	vr1	No	9637565	4084254	4096746	12492	100	Orthopolintovirales	Metazoa	Arthropoda	Insecta	Lepidoptera	Tortricidae	Acleris	Acleris sparsana	Integration	0.91	Passed	97.8
GCA_923061745.1	CAKLPS010000077.1	vr1	No	5658831	207021	217911	10890	100	Orthopolintovirales	Metazoa	Arthropoda	Insecta	Lepidoptera	Tortricidae	Acleris	Acleris sparsana	Integration	1	Passed	97.8
GCA_923061745.1	CAKLPS010000002.1	vr1	No	15388557	2139878	2150082	10204	100	PLVs	Metazoa	Arthropoda	Insecta	Lepidoptera	Tortricidae	Acleris	Acleris sparsana	Integration	1	Passed	97.8
GCA_923061745.1	CAKLPS010000074.1	vr1	No	6549697	151151	161354	10203	100	Orthopolintovirales	Metazoa	Arthropoda	Insecta	Lepidoptera	Tortricidae	Acleris	Acleris sparsana	Integration	1	Passed	97.8
GCA_923061745.1	CAKLPS010000227.1	vr1	No	647773	5192	14870	9678	88.89	Orthopolintovirales	Metazoa	Arthropoda	Insecta	Lepidoptera	Tortricidae	Acleris	Acleris sparsana	Integration	1	Passed	97.8
GCA_923061745.1	CAKLPS010000132.1	vr1	No	2074179	2063623	2073301	9678	88.89	Orthopolintovirales	Metazoa	Arthropoda	Insecta	Lepidoptera	Tortricidae	Acleris	Acleris sparsana	Integration	1	Passed	97.8
GCA_923061745.1	CAKLPS010000026.1	vr1	No	961236	360228	369867	9639	100	Orthopolintovirales	Metazoa	Arthropoda	Insecta	Lepidoptera	Tortricidae	Acleris	Acleris sparsana	Integration	0.77	Passed	97.8
GCA_923061745.1	CAKLPS010000183.1	vr1	No	2004554	1176997	1186612	9615	88.89	Orthopolintovirales	Metazoa	Arthropoda	Insecta	Lepidoptera	Tortricidae	Acleris	Acleris sparsana	Integration	1	Passed	97.8
GCA_923061745.1	CAKLPS010000152.1	vr1	No	2596544	239480	249095	9615	100	Orthopolintovirales	Metazoa	Arthropoda	Insecta	Lepidoptera	Tortricidae	Acleris	Acleris sparsana	Integration	1	Passed	97.8
GCA_923061745.1	CAKLPS010000135.1	vr1	No	2137953	2314	11929	9615	100	Orthopolintovirales	Metazoa	Arthropoda	Insecta	Lepidoptera	Tortricidae	Acleris	Acleris sparsana	Integration	1	Passed	97.8
GCA_923061745.1	CAKLPS010000131.1	vr1	No	1333781	736268	745883	9615	88.89	Orthopolintovirales	Metazoa	Arthropoda	Insecta	Lepidoptera	Tortricidae	Acleris	Acleris sparsana	Integration	1	Passed	97.8
GCA_923061745.1	CAKLPS010000111.1	vr1	No	5875340	1939293	1948908	9615	100	Orthopolintovirales	Metazoa	Arthropoda	Insecta	Lepidoptera	Tortricidae	Acleris	Acleris sparsana	Integration	1	Passed	97.8
GCA_923061745.1	CAKLPS010000093.1	vr1	No	12588100	932800	942415	9615	100	Orthopolintovirales	Metazoa	Arthropoda	Insecta	Lepidoptera	Tortricidae	Acleris	Acleris sparsana	Integration	1	Passed	97.8
GCA_923061745.1	CAKLPS010000072.1	vr1	No	6004233	1124523	1134138	9615	100	Orthopolintovirales	Metazoa	Arthropoda	Insecta	Lepidoptera	Tortricidae	Acleris	Acleris sparsana	Integration	1	Passed	97.8
GCA_923061745.1	CAKLPS010000066.1	vr1	No	5139033	4156	13771	9615	100	Orthopolintovirales	Metazoa	Arthropoda	Insecta	Lepidoptera	Tortricidae	Acleris	Acleris sparsana	Integration	1	Passed	97.8
GCA_923061745.1	CAKLPS010000056.1	vr1	No	11157422	4186914	4196529	9615	100	Orthopolintovirales	Metazoa	Arthropoda	Insecta	Lepidoptera	Tortricidae	Acleris	Acleris sparsana	Integration	1	Passed	97.8
GCA_923061745.1	CAKLPS010000046.1	vr1	No	1759930	1749768	1759383	9615	88.89	Orthopolintovirales	Metazoa	Arthropoda	Insecta	Lepidoptera	Tortricidae	Acleris	Acleris sparsana	Integration	1	Passed	97.8
GCA_923061745.1	CAKLPS010000027.1	vr1	No	9783001	7097453	7107068	9615	100	Orthopolintovirales	Metazoa	Arthropoda	Insecta	Lepidoptera	Tortricidae	Acleris	Acleris sparsana	Integration	1	Passed	97.8
GCA_923061745.1	CAKLPS010000036.1	vr1	No	2132504	3653	13267	9614	100	Orthopolintovirales	Metazoa	Arthropoda	Insecta	Lepidoptera	Tortricidae	Acleris	Acleris sparsana	Integration	0.8	Passed	97.8
GCA_923061745.1	CAKLPS010000080.1	vr1	No	222618	161690	171257	9567	88.89	Orthopolintovirales	Metazoa	Arthropoda	Insecta	Lepidoptera	Tortricidae	Acleris	Acleris sparsana	Integration	1	Passed	97.8
GCA_923061745.1	CAKLPS010000028.1	vr1	No	14864325	2	9546	9544	84.62	Orthopolintovirales	Metazoa	Arthropoda	Insecta	Lepidoptera	Tortricidae	Acleris	Acleris sparsana	Integration	0.92	Passed	97.8
GCA_923061745.1	CAKLPS010000134.1	vr1	No	919447	907568	916723	9155	90.91	Orthopolintovirales	Metazoa	Arthropoda	Insecta	Lepidoptera	Tortricidae	Acleris	Acleris sparsana	Integration	0.82	Passed	97.8
GCA_923061745.1	CAKLPS010000034.1	vr1	No	5819326	817524	826216	8692	90	Orthopolintovirales	Metazoa	Arthropoda	Insecta	Lepidoptera	Tortricidae	Acleris	Acleris sparsana	Integration	0.7	Passed	97.8
GCA_923061745.1	CAKLPS010000043.1	vr1	No	2225682	1169935	1177932	7997	75	Orthopolintovirales	Metazoa	Arthropoda	Insecta	Lepidoptera	Tortricidae	Acleris	Acleris sparsana	Integration	1	Failed	97.8
GCA_923061745.1	CAKLPS010000144.1	vr1	No	1210568	327755	335224	7469	88.89	Orthopolintovirales	Metazoa	Arthropoda	Insecta	Lepidoptera	Tortricidae	Acleris	Acleris sparsana	Integration	0.89	Passed	97.8
GCA_923061745.1	CAKLPS010000147.1	vr1	No	859808	334641	341616	6975	100	Orthopolintovirales	Metazoa	Arthropoda	Insecta	Lepidoptera	Tortricidae	Acleris	Acleris sparsana	Integration	1	Passed	97.8
GCA_923061745.1	CAKLPS010000060.1	vr1	No	2784592	67748	72735	4987	100	Orthopolintovirales	Metazoa	Arthropoda	Insecta	Lepidoptera	Tortricidae	Acleris	Acleris sparsana	Integration	0.8	Passed	97.8
GCA_923061745.1	CAKLPS010000508.1	vr1	No	38614	3	3237	3234	83.33	Orthopolintovirales	Metazoa	Arthropoda	Insecta	Lepidoptera	Tortricidae	Acleris	Acleris sparsana	Integration	1	Passed	97.8
GCA_923060345.2	OV281081.1	vr5	No	32763723	31017307	31027915	10608	94.12	Orthopolintovirales	Metazoa	Arthropoda	Insecta	Lepidoptera	Nymphalidae	Erebia	Erebia aethiops	Integration	1	Passed	98.5
GCA_923060345.2	OV281081.1	vr4	No	32763723	27186304	27196986	10682	100	PLVs	Metazoa	Arthropoda	Insecta	Lepidoptera	Nymphalidae	Erebia	Erebia aethiops	Integration	1	Passed	98.5
GCA_923060345.2	OV281080.1	vr4	No	33250929	29209910	29220533	10623	100	Orthopolintovirales	Metazoa	Arthropoda	Insecta	Lepidoptera	Nymphalidae	Erebia	Erebia aethiops	Integration	1	Passed	98.5
GCA_923060345.2	OV281083.1	vr4	No	30437488	17416141	17421107	4966	100	Orthopolintovirales	Metazoa	Arthropoda	Insecta	Lepidoptera	Nymphalidae	Erebia	Erebia aethiops	Integration	0.75	Passed	98.5
GCA_923060345.2	OV281083.1	vr3	No	30437488	17198740	17234150	35410	72.73	Orthopolintovirales	Metazoa	Arthropoda	Insecta	Lepidoptera	Nymphalidae	Erebia	Erebia aethiops	Integration	0.64	Passed	98.5
GCA_923060345.2	OV281081.1	vr3	No	32763723	11306305	11318472	12167	81.82	Orthopolintovirales	Metazoa	Arthropoda	Insecta	Lepidoptera	Nymphalidae	Erebia	Erebia aethiops	Integration	0.82	Passed	98.5
GCA_923060345.2	OV281097.1	vr3	No	15759670	14909064	14919666	10602	100	Orthopolintovirales	Metazoa	Arthropoda	Insecta	Lepidoptera	Nymphalidae	Erebia	Erebia aethiops	Integration	1	Passed	98.5
GCA_923060345.2	OV281097.1	vr2	No	15759670	5390216	5403552	13336	87.5	Orthopolintovirales	Metazoa	Arthropoda	Insecta	Lepidoptera	Nymphalidae	Erebia	Erebia aethiops	Integration	0.75	Passed	98.5
GCA_923060345.2	OV281087.1	vr2	No	23962118	21235018	21248351	13333	87.5	Orthopolintovirales	Metazoa	Arthropoda	Insecta	Lepidoptera	Nymphalidae	Erebia	Erebia aethiops	Integration	0.75	Passed	98.5
GCA_923060345.2	OV281083.1	vr2	No	30437488	7203609	7214291	10682	100	Orthopolintovirales	Metazoa	Arthropoda	Insecta	Lepidoptera	Nymphalidae	Erebia	Erebia aethiops	Integration	1	Passed	98.5
GCA_923060345.2	OV281093.1	vr2	No	18418799	3968253	3978861	10608	100	Orthopolintovirales	Metazoa	Arthropoda	Insecta	Lepidoptera	Nymphalidae	Erebia	Erebia aethiops	Integration	0.91	Passed	98.5
GCA_923060345.2	OV281081.1	vr2	No	32763723	10793422	10803660	10238	81.82	Orthopolintovirales	Metazoa	Arthropoda	Insecta	Lepidoptera	Nymphalidae	Erebia	Erebia aethiops	Integration	0.73	Failed	98.5
GCA_923060345.2	OV281085.1	vr1	No	26256363	4045745	4060196	14451	100	Orthopolintovirales	Metazoa	Arthropoda	Insecta	Lepidoptera	Nymphalidae	Erebia	Erebia aethiops	Integration	0.92	Passed	98.5
GCA_923060345.2	CAKLPR020000019.1	vr1	No	491723	139346	152801	13455	90.91	Orthopolintovirales	Metazoa	Arthropoda	Insecta	Lepidoptera	Nymphalidae	Erebia	Erebia aethiops	Integration	1	Passed	98.5
GCA_923060345.2	OV281083.1	vr1	No	30437488	6936442	6947124	10682	100	Orthopolintovirales	Metazoa	Arthropoda	Insecta	Lepidoptera	Nymphalidae	Erebia	Erebia aethiops	Integration	1	Passed	98.5
GCA_923060345.2	OV281093.1	vr1	No	18418799	739993	750606	10613	100	Orthopolintovirales	Metazoa	Arthropoda	Insecta	Lepidoptera	Nymphalidae	Erebia	Erebia aethiops	Integration	1	Passed	98.5
GCA_923060345.2	OV281087.1	vr1	No	23962118	6041128	6051736	10608	100	Orthopolintovirales	Metazoa	Arthropoda	Insecta	Lepidoptera	Nymphalidae	Erebia	Erebia aethiops	Integration	1	Passed	98.5
GCA_923060345.2	OV281081.1	vr1	No	32763723	10777192	10780370	3178	100	Orthopolintovirales	Metazoa	Arthropoda	Insecta	Lepidoptera	Nymphalidae	Erebia	Erebia aethiops	Integration	0.71	Passed	98.5
GCA_922989275.2	OV277864.1	vr9	No	84525600	63469181	63495318	26137	100	PLVs	Metazoa	Mollusca	Bivalvia	Cardiida	Psammobiidae	Gari	Gari tellinella	Integration	0.78	Passed	95
GCA_922989275.2	OV277866.1	vr9	No	80753270	20043167	20062572	19405	60	PLVs	Metazoa	Mollusca	Bivalvia	Cardiida	Psammobiidae	Gari	Gari tellinella	Integration	1	Passed	95
GCA_922989275.2	OV277862.1	vr9	No	85916210	78496773	78513713	16940	88.89	PLVs	Metazoa	Mollusca	Bivalvia	Cardiida	Psammobiidae	Gari	Gari tellinella	Integration	0.89	Passed	95
GCA_922989275.2	OV277857.1	vr9	No	116393384	49870097	49883957	13860	66.67	PLVs	Metazoa	Mollusca	Bivalvia	Cardiida	Psammobiidae	Gari	Gari tellinella	Integration	0.89	Passed	95
GCA_922989275.2	OV277858.1	vr9	No	106253684	10128227	10142011	13784	75	PLVs	Metazoa	Mollusca	Bivalvia	Cardiida	Psammobiidae	Gari	Gari tellinella	Integration	1	Passed	95
GCA_922989275.2	OV277871.1	vr9	No	67439623	38267876	38281650	13774	100	PLVs	Metazoa	Mollusca	Bivalvia	Cardiida	Psammobiidae	Gari	Gari tellinella	Integration	1	Passed	95
GCA_922989275.2	OV277872.1	vr9	No	58224010	57255943	57269601	13658	87.5	PLVs	Metazoa	Mollusca	Bivalvia	Cardiida	Psammobiidae	Gari	Gari tellinella	Integration	1	Passed	95
GCA_922989275.2	OV277856.1	vr9	No	121778318	69839978	69853600	13622	50	PLVs	Metazoa	Mollusca	Bivalvia	Cardiida	Psammobiidae	Gari	Gari tellinella	Integration	0.88	Passed	95
GCA_922989275.2	OV277859.1	vr9	No	105665024	66720488	66734098	13610	87.5	PLVs	Metazoa	Mollusca	Bivalvia	Cardiida	Psammobiidae	Gari	Gari tellinella	Integration	1	Passed	95
GCA_922989275.2	OV277867.1	vr9	No	80467901	37875977	37888358	12381	88.89	PLVs	Metazoa	Mollusca	Bivalvia	Cardiida	Psammobiidae	Gari	Gari tellinella	Integration	0.89	Passed	95
GCA_922989275.2	OV277865.1	vr9	No	81189568	18706915	18718584	11669	100	PLVs	Metazoa	Mollusca	Bivalvia	Cardiida	Psammobiidae	Gari	Gari tellinella	Integration	0.83	Passed	95
GCA_922989275.2	OV277868.1	vr9	No	80230643	25818701	25830317	11616	100	PLVs	Metazoa	Mollusca	Bivalvia	Cardiida	Psammobiidae	Gari	Gari tellinella	Integration	0.7	Passed	95
GCA_922989275.2	OV277860.1	vr9	No	98999403	69263102	69273877	10775	100	PLVs	Metazoa	Mollusca	Bivalvia	Cardiida	Psammobiidae	Gari	Gari tellinella	Integration	1	Passed	95
GCA_922989275.2	OV277861.1	vr9	No	98983066	29310194	29320913	10719	100	PLVs	Metazoa	Mollusca	Bivalvia	Cardiida	Psammobiidae	Gari	Gari tellinella	Integration	1	Passed	95
GCA_922989275.2	OV277863.1	vr9	No	85279272	57117487	57128199	10712	100	PLVs	Metazoa	Mollusca	Bivalvia	Cardiida	Psammobiidae	Gari	Gari tellinella	Integration	1	Passed	95
GCA_922989275.2	OV277870.1	vr9	No	73213215	41833926	41844192	10266	100	Orthopolintovirales	Metazoa	Mollusca	Bivalvia	Cardiida	Psammobiidae	Gari	Gari tellinella	Integration	1	Passed	95
GCA_922989275.2	OV277874.1	vr9	No	44108882	25211653	25219467	7814	85.71	PLVs	Metazoa	Mollusca	Bivalvia	Cardiida	Psammobiidae	Gari	Gari tellinella	Integration	0.57	Passed	95
GCA_922989275.2	OV277869.1	vr9	No	75020934	24054443	24061122	6679	100	PLVs	Metazoa	Mollusca	Bivalvia	Cardiida	Psammobiidae	Gari	Gari tellinella	Integration	1	Passed	95
GCA_922989275.2	OV277857.1	vr8	No	116393384	47535472	47557955	22483	66.67	PLVs	Metazoa	Mollusca	Bivalvia	Cardiida	Psammobiidae	Gari	Gari tellinella	Integration	0.83	Passed	95
GCA_922989275.2	OV277859.1	vr8	No	105665024	66213463	66227248	13785	87.5	PLVs	Metazoa	Mollusca	Bivalvia	Cardiida	Psammobiidae	Gari	Gari tellinella	Integration	1	Passed	95
GCA_922989275.2	OV277874.1	vr8	No	44108882	22937376	22951160	13784	85.71	PLVs	Metazoa	Mollusca	Bivalvia	Cardiida	Psammobiidae	Gari	Gari tellinella	Integration	1	Passed	95
GCA_922989275.2	OV277856.1	vr8	No	121778318	62069596	62083367	13771	85.71	PLVs	Metazoa	Mollusca	Bivalvia	Cardiida	Psammobiidae	Gari	Gari tellinella	Integration	1	Passed	95
GCA_922989275.2	OV277867.1	vr8	No	80467901	31588529	31602264	13735	85.71	PLVs	Metazoa	Mollusca	Bivalvia	Cardiida	Psammobiidae	Gari	Gari tellinella	Integration	1	Passed	95
GCA_922989275.2	OV277869.1	vr8	No	75020934	22695327	22708953	13626	75	PLVs	Metazoa	Mollusca	Bivalvia	Cardiida	Psammobiidae	Gari	Gari tellinella	Integration	1	Passed	95
GCA_922989275.2	OV277860.1	vr8	No	98999403	66239013	66252634	13621	77.78	PLVs	Metazoa	Mollusca	Bivalvia	Cardiida	Psammobiidae	Gari	Gari tellinella	Integration	1	Passed	95
GCA_922989275.2	OV277864.1	vr8	No	84525600	59642971	59656529	13558	77.78	PLVs	Metazoa	Mollusca	Bivalvia	Cardiida	Psammobiidae	Gari	Gari tellinella	Integration	1	Passed	95
GCA_922989275.2	OV277865.1	vr8	No	81189568	18057919	18069544	11625	100	PLVs	Metazoa	Mollusca	Bivalvia	Cardiida	Psammobiidae	Gari	Gari tellinella	Integration	1	Passed	95
GCA_922989275.2	OV277871.1	vr8	No	67439623	33830934	33841601	10667	100	PLVs	Metazoa	Mollusca	Bivalvia	Cardiida	Psammobiidae	Gari	Gari tellinella	Integration	1	Passed	95
GCA_922989275.2	OV277870.1	vr8	No	73213215	38521234	38531772	10538	100	Orthopolintovirales	Metazoa	Mollusca	Bivalvia	Cardiida	Psammobiidae	Gari	Gari tellinella	Integration	1	Passed	95
GCA_922989275.2	OV277868.1	vr8	No	80230643	25797890	25807808	9918	100	PLVs	Metazoa	Mollusca	Bivalvia	Cardiida	Psammobiidae	Gari	Gari tellinella	Integration	0.88	Passed	95
GCA_922989275.2	OV277872.1	vr8	No	58224010	50652156	50662048	9892	83.33	PLVs	Metazoa	Mollusca	Bivalvia	Cardiida	Psammobiidae	Gari	Gari tellinella	Integration	1	Passed	95
GCA_922989275.2	OV277858.1	vr8	No	106253684	8978017	8986568	8551	88.89	Orthopolintovirales	Metazoa	Mollusca	Bivalvia	Cardiida	Psammobiidae	Gari	Gari tellinella	Integration	0.78	Passed	95
GCA_922989275.2	OV277863.1	vr8	No	85279272	53761090	53768539	7449	100	PLVs	Metazoa	Mollusca	Bivalvia	Cardiida	Psammobiidae	Gari	Gari tellinella	Integration	1	Passed	95
GCA_922989275.2	OV277861.1	vr8	No	98983066	28978144	28985591	7447	100	PLVs	Metazoa	Mollusca	Bivalvia	Cardiida	Psammobiidae	Gari	Gari tellinella	Integration	1	Passed	95
GCA_922989275.2	OV277862.1	vr8	No	85916210	73100718	73108164	7446	100	PLVs	Metazoa	Mollusca	Bivalvia	Cardiida	Psammobiidae	Gari	Gari tellinella	Integration	1	Passed	95
GCA_922989275.2	OV277866.1	vr8	No	80753270	17287270	17292080	4810	80	Orthopolintovirales	Metazoa	Mollusca	Bivalvia	Cardiida	Psammobiidae	Gari	Gari tellinella	Integration	0.8	Passed	95
GCA_922989275.2	OV277859.1	vr7	No	105665024	56550453	56569770	19317	72.73	PLVs	Metazoa	Mollusca	Bivalvia	Cardiida	Psammobiidae	Gari	Gari tellinella	Integration	0.82	Passed	95
GCA_922989275.2	OV277861.1	vr7	No	98983066	25935593	25953026	17433	88.89	PLVs	Metazoa	Mollusca	Bivalvia	Cardiida	Psammobiidae	Gari	Gari tellinella	Integration	1	Passed	95
GCA_922989275.2	OV277874.1	vr7	No	44108882	21646179	21662333	16154	85.71	PLVs	Metazoa	Mollusca	Bivalvia	Cardiida	Psammobiidae	Gari	Gari tellinella	Integration	0.71	Passed	95
GCA_922989275.2	OV277863.1	vr7	No	85279272	50951232	50965996	14764	87.5	PLVs	Metazoa	Mollusca	Bivalvia	Cardiida	Psammobiidae	Gari	Gari tellinella	Integration	1	Passed	95
GCA_922989275.2	OV277865.1	vr7	No	81189568	17819316	17832950	13634	75	PLVs	Metazoa	Mollusca	Bivalvia	Cardiida	Psammobiidae	Gari	Gari tellinella	Integration	0.88	Passed	95
GCA_922989275.2	OV277866.1	vr7	No	80753270	15466646	15480267	13621	77.78	PLVs	Metazoa	Mollusca	Bivalvia	Cardiida	Psammobiidae	Gari	Gari tellinella	Integration	1	Passed	95
GCA_922989275.2	OV277867.1	vr7	No	80467901	25476349	25489969	13620	77.78	PLVs	Metazoa	Mollusca	Bivalvia	Cardiida	Psammobiidae	Gari	Gari tellinella	Integration	1	Passed	95
GCA_922989275.2	OV277856.1	vr7	No	121778318	53037791	53051409	13618	57.14	PLVs	Metazoa	Mollusca	Bivalvia	Cardiida	Psammobiidae	Gari	Gari tellinella	Integration	0.86	Passed	95
GCA_922989275.2	OV277870.1	vr7	No	73213215	36400129	36413720	13591	77.78	PLVs	Metazoa	Mollusca	Bivalvia	Cardiida	Psammobiidae	Gari	Gari tellinella	Integration	1	Passed	95
GCA_922989275.2	OV277871.1	vr7	No	67439623	32039304	32052863	13559	85.71	PLVs	Metazoa	Mollusca	Bivalvia	Cardiida	Psammobiidae	Gari	Gari tellinella	Integration	1	Passed	95
GCA_922989275.2	OV277872.1	vr7	No	58224010	49656645	49670154	13509	87.5	PLVs	Metazoa	Mollusca	Bivalvia	Cardiida	Psammobiidae	Gari	Gari tellinella	Integration	0.88	Passed	95
GCA_922989275.2	OV277862.1	vr7	No	85916210	71035583	71048882	13299	75	PLVs	Metazoa	Mollusca	Bivalvia	Cardiida	Psammobiidae	Gari	Gari tellinella	Integration	1	Passed	95
GCA_922989275.2	OV277869.1	vr7	No	75020934	20085900	20096274	10374	100	PLVs	Metazoa	Mollusca	Bivalvia	Cardiida	Psammobiidae	Gari	Gari tellinella	Integration	1	Passed	95
GCA_922989275.2	OV277860.1	vr7	No	98999403	64295187	64302636	7449	100	PLVs	Metazoa	Mollusca	Bivalvia	Cardiida	Psammobiidae	Gari	Gari tellinella	Integration	1	Passed	95
GCA_922989275.2	OV277858.1	vr7	No	106253684	7835783	7843207	7424	71.43	Orthopolintovirales	Metazoa	Mollusca	Bivalvia	Cardiida	Psammobiidae	Gari	Gari tellinella	Integration	1	Passed	95
GCA_922989275.2	OV277868.1	vr7	No	80230643	20424417	20431831	7414	100	PLVs	Metazoa	Mollusca	Bivalvia	Cardiida	Psammobiidae	Gari	Gari tellinella	Integration	1	Failed	95
GCA_922989275.2	OV277864.1	vr7	No	84525600	52584512	52590639	6127	66.67	PLVs	Metazoa	Mollusca	Bivalvia	Cardiida	Psammobiidae	Gari	Gari tellinella	Integration	1	Passed	95
GCA_922989275.2	OV277857.1	vr7	No	116393384	44091732	44096338	4606	66.67	PLVs	Metazoa	Mollusca	Bivalvia	Cardiida	Psammobiidae	Gari	Gari tellinella	Integration	1	Failed	95
GCA_922989275.2	OV277860.1	vr6	No	98999403	55781437	55803946	22509	70	PLVs	Metazoa	Mollusca	Bivalvia	Cardiida	Psammobiidae	Gari	Gari tellinella	Integration	1	Passed	95
GCA_922989275.2	OV277863.1	vr6	No	85279272	49802211	49816515	14304	55.56	PLVs	Metazoa	Mollusca	Bivalvia	Cardiida	Psammobiidae	Gari	Gari tellinella	Integration	0.89	Passed	95
GCA_922989275.2	OV277868.1	vr6	No	80230643	19309767	19323849	14082	100	PLVs	Metazoa	Mollusca	Bivalvia	Cardiida	Psammobiidae	Gari	Gari tellinella	Integration	0.83	Passed	95
GCA_922989275.2	OV277856.1	vr6	No	121778318	48104056	48118134	14078	72.73	PLVs	Metazoa	Mollusca	Bivalvia	Cardiida	Psammobiidae	Gari	Gari tellinella	Integration	0.82	Passed	95
GCA_922989275.2	OV277867.1	vr6	No	80467901	15590449	15604517	14068	85.71	PLVs	Metazoa	Mollusca	Bivalvia	Cardiida	Psammobiidae	Gari	Gari tellinella	Integration	1	Passed	95
GCA_922989275.2	OV277865.1	vr6	No	81189568	7932423	7946232	13809	81.25	PLVs	Metazoa	Mollusca	Bivalvia	Cardiida	Psammobiidae	Gari	Gari tellinella	Integration	0.81	Passed	95
GCA_922989275.2	OV277862.1	vr6	No	85916210	70219295	70233076	13781	100	PLVs	Metazoa	Mollusca	Bivalvia	Cardiida	Psammobiidae	Gari	Gari tellinella	Integration	1	Passed	95
GCA_922989275.2	OV277871.1	vr6	No	67439623	31652593	31666361	13768	77.78	PLVs	Metazoa	Mollusca	Bivalvia	Cardiida	Psammobiidae	Gari	Gari tellinella	Integration	1	Passed	95
GCA_922989275.2	OV277872.1	vr6	No	58224010	37417228	37430987	13759	80	PLVs	Metazoa	Mollusca	Bivalvia	Cardiida	Psammobiidae	Gari	Gari tellinella	Integration	0.9	Passed	95
GCA_922989275.2	OV277869.1	vr6	No	75020934	13542399	13556126	13727	100	PLVs	Metazoa	Mollusca	Bivalvia	Cardiida	Psammobiidae	Gari	Gari tellinella	Integration	1	Passed	95
GCA_922989275.2	OV277874.1	vr6	No	44108882	21270512	21284197	13685	77.78	PLVs	Metazoa	Mollusca	Bivalvia	Cardiida	Psammobiidae	Gari	Gari tellinella	Integration	1	Passed	95
GCA_922989275.2	OV277866.1	vr6	No	80753270	15307905	15321519	13614	90	PLVs	Metazoa	Mollusca	Bivalvia	Cardiida	Psammobiidae	Gari	Gari tellinella	Integration	0.8	Passed	95
GCA_922989275.2	OV277858.1	vr6	No	106253684	6959568	6973157	13589	66.67	PLVs	Metazoa	Mollusca	Bivalvia	Cardiida	Psammobiidae	Gari	Gari tellinella	Integration	0.87	Passed	95
GCA_922989275.2	OV277873.1	vr6	No	50864231	44448742	44462307	13565	73.33	PLVs	Metazoa	Mollusca	Bivalvia	Cardiida	Psammobiidae	Gari	Gari tellinella	Integration	0.93	Passed	95
GCA_922989275.2	OV277870.1	vr6	No	73213215	20262536	20271282	8746	100	PLVs	Metazoa	Mollusca	Bivalvia	Cardiida	Psammobiidae	Gari	Gari tellinella	Integration	1	Passed	95
GCA_922989275.2	OV277857.1	vr6	No	116393384	42816340	42824355	8015	100	PLVs	Metazoa	Mollusca	Bivalvia	Cardiida	Psammobiidae	Gari	Gari tellinella	Integration	0.6	Passed	95
GCA_922989275.2	OV277864.1	vr6	No	84525600	32763995	32768813	4818	100	PLVs	Metazoa	Mollusca	Bivalvia	Cardiida	Psammobiidae	Gari	Gari tellinella	Integration	1	Failed	95
GCA_922989275.2	OV277861.1	vr6	No	98983066	21099516	21104333	4817	75	PLVs	Metazoa	Mollusca	Bivalvia	Cardiida	Psammobiidae	Gari	Gari tellinella	Integration	1	Failed	95
GCA_922989275.2	OV277859.1	vr6	No	105665024	52939742	52944559	4817	75	PLVs	Metazoa	Mollusca	Bivalvia	Cardiida	Psammobiidae	Gari	Gari tellinella	Integration	1	Failed	95
GCA_922989275.2	OV277873.1	vr5	No	50864231	44414991	44432115	17124	71.43	PLVs	Metazoa	Mollusca	Bivalvia	Cardiida	Psammobiidae	Gari	Gari tellinella	Integration	0.86	Passed	95
GCA_922989275.2	OV277867.1	vr5	No	80467901	15463547	15480535	16988	80	PLVs	Metazoa	Mollusca	Bivalvia	Cardiida	Psammobiidae	Gari	Gari tellinella	Integration	1	Passed	95
GCA_922989275.2	OV277874.1	vr5	No	44108882	19764083	19780177	16094	88.89	PLVs	Metazoa	Mollusca	Bivalvia	Cardiida	Psammobiidae	Gari	Gari tellinella	Integration	0.89	Passed	95
GCA_922989275.2	OV277859.1	vr5	No	105665024	42794252	42808588	14336	100	PLVs	Metazoa	Mollusca	Bivalvia	Cardiida	Psammobiidae	Gari	Gari tellinella	Integration	1	Passed	95
GCA_922989275.2	OV277857.1	vr5	No	116393384	29312197	29326150	13953	75	PLVs	Metazoa	Mollusca	Bivalvia	Cardiida	Psammobiidae	Gari	Gari tellinella	Integration	1	Passed	95
GCA_922989275.2	OV277872.1	vr5	No	58224010	35652809	35666643	13834	85.71	PLVs	Metazoa	Mollusca	Bivalvia	Cardiida	Psammobiidae	Gari	Gari tellinella	Integration	1	Passed	95
GCA_922989275.2	OV277866.1	vr5	No	80753270	14171491	14185321	13830	100	PLVs	Metazoa	Mollusca	Bivalvia	Cardiida	Psammobiidae	Gari	Gari tellinella	Integration	1	Passed	95
GCA_922989275.2	OV277858.1	vr5	No	106253684	5746852	5760654	13802	69.23	PLVs	Metazoa	Mollusca	Bivalvia	Cardiida	Psammobiidae	Gari	Gari tellinella	Integration	0.92	Passed	95
GCA_922989275.2	OV277861.1	vr5	No	98983066	20495770	20509495	13725	87.5	PLVs	Metazoa	Mollusca	Bivalvia	Cardiida	Psammobiidae	Gari	Gari tellinella	Integration	0.88	Passed	95
GCA_922989275.2	OV277870.1	vr5	No	73213215	19575016	19588641	13625	77.78	PLVs	Metazoa	Mollusca	Bivalvia	Cardiida	Psammobiidae	Gari	Gari tellinella	Integration	1	Passed	95
GCA_922989275.2	OV277862.1	vr5	No	85916210	68907683	68921293	13610	77.78	PLVs	Metazoa	Mollusca	Bivalvia	Cardiida	Psammobiidae	Gari	Gari tellinella	Integration	1	Passed	95
GCA_922989275.2	OV277864.1	vr5	No	84525600	20513586	20524317	10731	100	PLVs	Metazoa	Mollusca	Bivalvia	Cardiida	Psammobiidae	Gari	Gari tellinella	Integration	1	Passed	95
GCA_922989275.2	OV277869.1	vr5	No	75020934	4813340	4824060	10720	100	PLVs	Metazoa	Mollusca	Bivalvia	Cardiida	Psammobiidae	Gari	Gari tellinella	Integration	1	Passed	95
GCA_922989275.2	OV277868.1	vr5	No	80230643	17694248	17704959	10711	100	PLVs	Metazoa	Mollusca	Bivalvia	Cardiida	Psammobiidae	Gari	Gari tellinella	Integration	1	Passed	95
GCA_922989275.2	OV277871.1	vr5	No	67439623	31222592	31231500	8908	100	PLVs	Metazoa	Mollusca	Bivalvia	Cardiida	Psammobiidae	Gari	Gari tellinella	Integration	1	Passed	95
GCA_922989275.2	OV277865.1	vr5	No	81189568	7407538	7416379	8841	100	PLVs	Metazoa	Mollusca	Bivalvia	Cardiida	Psammobiidae	Gari	Gari tellinella	Integration	0.73	Passed	95
GCA_922989275.2	OV277860.1	vr5	No	98999403	53957995	53965442	7447	100	PLVs	Metazoa	Mollusca	Bivalvia	Cardiida	Psammobiidae	Gari	Gari tellinella	Integration	1	Passed	95
GCA_922989275.2	OV277856.1	vr5	No	121778318	39513922	39518747	4825	60	PLVs	Metazoa	Mollusca	Bivalvia	Cardiida	Psammobiidae	Gari	Gari tellinella	Integration	0.8	Failed	95
GCA_922989275.2	OV277863.1	vr5	No	85279272	42363570	42367029	3459	100	PLVs	Metazoa	Mollusca	Bivalvia	Cardiida	Psammobiidae	Gari	Gari tellinella	Integration	1	Failed	95
GCA_922989275.2	OV277856.1	vr4	No	121778318	37961024	37981265	20241	63.64	PLVs	Metazoa	Mollusca	Bivalvia	Cardiida	Psammobiidae	Gari	Gari tellinella	Integration	0.91	Passed	95
GCA_922989275.2	OV277859.1	vr4	No	105665024	30552038	30566504	14466	85.71	PLVs	Metazoa	Mollusca	Bivalvia	Cardiida	Psammobiidae	Gari	Gari tellinella	Integration	1	Passed	95
GCA_922989275.2	OV277866.1	vr4	No	80753270	13951971	13965757	13786	85.71	PLVs	Metazoa	Mollusca	Bivalvia	Cardiida	Psammobiidae	Gari	Gari tellinella	Integration	1	Passed	95
GCA_922989275.2	OV277865.1	vr4	No	81189568	7379317	7393094	13777	84.62	PLVs	Metazoa	Mollusca	Bivalvia	Cardiida	Psammobiidae	Gari	Gari tellinella	Integration	0.92	Passed	95
GCA_922989275.2	OV277874.1	vr4	No	44108882	14741028	14754785	13757	85.71	PLVs	Metazoa	Mollusca	Bivalvia	Cardiida	Psammobiidae	Gari	Gari tellinella	Integration	1	Passed	95
GCA_922989275.2	OV277860.1	vr4	No	98999403	44561539	44575197	13658	77.78	PLVs	Metazoa	Mollusca	Bivalvia	Cardiida	Psammobiidae	Gari	Gari tellinella	Integration	1	Passed	95
GCA_922989275.2	OV277864.1	vr4	No	84525600	19343226	19356815	13589	77.78	PLVs	Metazoa	Mollusca	Bivalvia	Cardiida	Psammobiidae	Gari	Gari tellinella	Integration	1	Passed	95
GCA_922989275.2	OV277857.1	vr4	No	116393384	24729132	24742715	13583	53.85	PLVs	Metazoa	Mollusca	Bivalvia	Cardiida	Psammobiidae	Gari	Gari tellinella	Integration	0.85	Passed	95
GCA_922989275.2	OV277862.1	vr4	No	85916210	52782606	52796167	13561	85.71	PLVs	Metazoa	Mollusca	Bivalvia	Cardiida	Psammobiidae	Gari	Gari tellinella	Integration	1	Passed	95
GCA_922989275.2	OV277872.1	vr4	No	58224010	29128976	29142535	13559	80	PLVs	Metazoa	Mollusca	Bivalvia	Cardiida	Psammobiidae	Gari	Gari tellinella	Integration	0.9	Passed	95
GCA_922989275.2	OV277858.1	vr4	No	106253684	5611119	5622710	11591	55.56	Orthopolintovirales	Metazoa	Mollusca	Bivalvia	Cardiida	Psammobiidae	Gari	Gari tellinella	Integration	0.89	Passed	95
GCA_922989275.2	OV277861.1	vr4	No	98983066	9672102	9682861	10759	100	PLVs	Metazoa	Mollusca	Bivalvia	Cardiida	Psammobiidae	Gari	Gari tellinella	Integration	0.83	Passed	95
GCA_922989275.2	OV277867.1	vr4	No	80467901	14806279	14816583	10304	100	PLVs	Metazoa	Mollusca	Bivalvia	Cardiida	Psammobiidae	Gari	Gari tellinella	Integration	1	Passed	95
GCA_922989275.2	OV277869.1	vr4	No	75020934	3102268	3112540	10272	100	PLVs	Metazoa	Mollusca	Bivalvia	Cardiida	Psammobiidae	Gari	Gari tellinella	Integration	1	Passed	95
GCA_922989275.2	OV277868.1	vr4	No	80230643	7301617	7311862	10245	100	PLVs	Metazoa	Mollusca	Bivalvia	Cardiida	Psammobiidae	Gari	Gari tellinella	Integration	1	Passed	95
GCA_922989275.2	OV277871.1	vr4	No	67439623	25398507	25407326	8819	100	PLVs	Metazoa	Mollusca	Bivalvia	Cardiida	Psammobiidae	Gari	Gari tellinella	Integration	0.62	Passed	95
GCA_922989275.2	OV277863.1	vr4	No	85279272	23392523	23399972	7449	100	PLVs	Metazoa	Mollusca	Bivalvia	Cardiida	Psammobiidae	Gari	Gari tellinella	Integration	1	Passed	95
GCA_922989275.2	OV277873.1	vr4	No	50864231	15568719	15573542	4823	57.14	PLVs	Metazoa	Mollusca	Bivalvia	Cardiida	Psammobiidae	Gari	Gari tellinella	Integration	0.86	Failed	95
GCA_922989275.2	OV277870.1	vr4	No	73213215	16282922	16287490	4568	75	Orthopolintovirales	Metazoa	Mollusca	Bivalvia	Cardiida	Psammobiidae	Gari	Gari tellinella	Integration	1	Passed	95
GCA_922989275.2	OV277861.1	vr3	No	98983066	7753585	7773869	20284	100	PLVs	Metazoa	Mollusca	Bivalvia	Cardiida	Psammobiidae	Gari	Gari tellinella	Integration	1	Passed	95
GCA_922989275.2	OV277865.1	vr3	No	81189568	3150027	3167390	17363	75	Orthopolintovirales	Metazoa	Mollusca	Bivalvia	Cardiida	Psammobiidae	Gari	Gari tellinella	Integration	0.6	Passed	95
GCA_922989275.2	OV277860.1	vr3	No	98999403	21720909	21734830	13921	85.71	PLVs	Metazoa	Mollusca	Bivalvia	Cardiida	Psammobiidae	Gari	Gari tellinella	Integration	1	Passed	95
GCA_922989275.2	OV277873.1	vr3	No	50864231	14192505	14206290	13785	66.67	PLVs	Metazoa	Mollusca	Bivalvia	Cardiida	Psammobiidae	Gari	Gari tellinella	Integration	0.92	Passed	95
GCA_922989275.2	OV277866.1	vr3	No	80753270	13118515	13132225	13710	87.5	PLVs	Metazoa	Mollusca	Bivalvia	Cardiida	Psammobiidae	Gari	Gari tellinella	Integration	0.88	Passed	95
GCA_922989275.2	OV277874.1	vr3	No	44108882	10914496	10928150	13654	85.71	PLVs	Metazoa	Mollusca	Bivalvia	Cardiida	Psammobiidae	Gari	Gari tellinella	Integration	1	Passed	95
GCA_922989275.2	OV277864.1	vr3	No	84525600	11030572	11044143	13571	85.71	PLVs	Metazoa	Mollusca	Bivalvia	Cardiida	Psammobiidae	Gari	Gari tellinella	Integration	1	Passed	95
GCA_922989275.2	OV277859.1	vr3	No	105665024	29338722	29352284	13562	85.71	PLVs	Metazoa	Mollusca	Bivalvia	Cardiida	Psammobiidae	Gari	Gari tellinella	Integration	1	Passed	95
GCA_922989275.2	OV277870.1	vr3	No	73213215	16167439	16180925	13486	87.5	PLVs	Metazoa	Mollusca	Bivalvia	Cardiida	Psammobiidae	Gari	Gari tellinella	Integration	0.88	Passed	95
GCA_922989275.2	OV277862.1	vr3	No	85916210	50163978	50176116	12138	75	PLVs	Metazoa	Mollusca	Bivalvia	Cardiida	Psammobiidae	Gari	Gari tellinella	Integration	1	Passed	95
GCA_922989275.2	OV277869.1	vr3	No	75020934	3009319	3020989	11670	100	PLVs	Metazoa	Mollusca	Bivalvia	Cardiida	Psammobiidae	Gari	Gari tellinella	Integration	1	Passed	95
GCA_922989275.2	OV277858.1	vr3	No	106253684	2929762	2940519	10757	83.33	Orthopolintovirales	Metazoa	Mollusca	Bivalvia	Cardiida	Psammobiidae	Gari	Gari tellinella	Integration	1	Passed	95
GCA_922989275.2	OV277857.1	vr3	No	116393384	20928486	20939186	10700	83.33	PLVs	Metazoa	Mollusca	Bivalvia	Cardiida	Psammobiidae	Gari	Gari tellinella	Integration	1	Passed	95
GCA_922989275.2	OV277867.1	vr3	No	80467901	12854128	12864825	10697	100	PLVs	Metazoa	Mollusca	Bivalvia	Cardiida	Psammobiidae	Gari	Gari tellinella	Integration	1	Passed	95
GCA_922989275.2	OV277872.1	vr3	No	58224010	22906193	22915845	9652	100	PLVs	Metazoa	Mollusca	Bivalvia	Cardiida	Psammobiidae	Gari	Gari tellinella	Integration	1	Passed	95
GCA_922989275.2	OV277868.1	vr3	No	80230643	5506352	5515167	8815	100	PLVs	Metazoa	Mollusca	Bivalvia	Cardiida	Psammobiidae	Gari	Gari tellinella	Integration	1	Passed	95
GCA_922989275.2	OV277871.1	vr3	No	67439623	24181355	24188807	7452	100	PLVs	Metazoa	Mollusca	Bivalvia	Cardiida	Psammobiidae	Gari	Gari tellinella	Integration	0.83	Passed	95
GCA_922989275.2	OV277863.1	vr3	No	85279272	22631531	22638762	7231	100	PLVs	Metazoa	Mollusca	Bivalvia	Cardiida	Psammobiidae	Gari	Gari tellinella	Integration	1	Passed	95
GCA_922989275.2	OV277856.1	vr3	No	121778318	29671350	29676167	4817	60	PLVs	Metazoa	Mollusca	Bivalvia	Cardiida	Psammobiidae	Gari	Gari tellinella	Integration	0.8	Failed	95
GCA_922989275.2	OV277861.1	vr26	No	98983066	98474320	98487776	13456	87.5	PLVs	Metazoa	Mollusca	Bivalvia	Cardiida	Psammobiidae	Gari	Gari tellinella	Integration	0.88	Passed	95
GCA_922989275.2	OV277861.1	vr25	No	98983066	97722655	97735958	13303	87.5	PLVs	Metazoa	Mollusca	Bivalvia	Cardiida	Psammobiidae	Gari	Gari tellinella	Integration	0.88	Passed	95
GCA_922989275.2	OV277858.1	vr25	No	106253684	103345709	103356121	10412	71.43	Orthopolintovirales	Metazoa	Mollusca	Bivalvia	Cardiida	Psammobiidae	Gari	Gari tellinella	Integration	1	Passed	95
GCA_922989275.2	OV277865.1	vr24	No	81189568	74848209	74862603	14394	62.5	Orthopolintovirales	Metazoa	Mollusca	Bivalvia	Cardiida	Psammobiidae	Gari	Gari tellinella	Integration	0.62	Passed	95
GCA_922989275.2	OV277861.1	vr24	No	98983066	96566708	96580493	13785	87.5	PLVs	Metazoa	Mollusca	Bivalvia	Cardiida	Psammobiidae	Gari	Gari tellinella	Integration	1	Passed	95
GCA_922989275.2	OV277858.1	vr24	No	106253684	95077759	95091340	13581	72.73	PLVs	Metazoa	Mollusca	Bivalvia	Cardiida	Psammobiidae	Gari	Gari tellinella	Integration	0.91	Passed	95
GCA_922989275.2	OV277861.1	vr23	No	98983066	96269946	96293023	23077	77.78	PLVs	Metazoa	Mollusca	Bivalvia	Cardiida	Psammobiidae	Gari	Gari tellinella	Integration	1	Passed	95
GCA_922989275.2	OV277858.1	vr23	No	106253684	93914195	93928352	14157	64.29	PLVs	Metazoa	Mollusca	Bivalvia	Cardiida	Psammobiidae	Gari	Gari tellinella	Integration	0.93	Passed	95
GCA_922989275.2	OV277865.1	vr23	No	81189568	74531462	74535779	4317	100	PLVs	Metazoa	Mollusca	Bivalvia	Cardiida	Psammobiidae	Gari	Gari tellinella	Integration	0.71	Passed	95
GCA_922989275.2	OV277865.1	vr22	No	81189568	72974137	72987940	13803	100	PLVs	Metazoa	Mollusca	Bivalvia	Cardiida	Psammobiidae	Gari	Gari tellinella	Integration	0.82	Passed	95
GCA_922989275.2	OV277858.1	vr22	No	106253684	90369656	90383366	13710	64.29	PLVs	Metazoa	Mollusca	Bivalvia	Cardiida	Psammobiidae	Gari	Gari tellinella	Integration	0.79	Passed	95
GCA_922989275.2	OV277861.1	vr22	No	98983066	91110707	91115525	4818	75	PLVs	Metazoa	Mollusca	Bivalvia	Cardiida	Psammobiidae	Gari	Gari tellinella	Integration	1	Failed	95
GCA_922989275.2	OV277865.1	vr21	No	81189568	71300620	71314405	13785	85.71	PLVs	Metazoa	Mollusca	Bivalvia	Cardiida	Psammobiidae	Gari	Gari tellinella	Integration	0.93	Passed	95
GCA_922989275.2	OV277861.1	vr21	No	98983066	89046839	89060410	13571	87.5	PLVs	Metazoa	Mollusca	Bivalvia	Cardiida	Psammobiidae	Gari	Gari tellinella	Integration	0.88	Passed	95
GCA_922989275.2	OV277866.1	vr21	No	80753270	78534713	78548091	13378	100	Orthopolintovirales	Metazoa	Mollusca	Bivalvia	Cardiida	Psammobiidae	Gari	Gari tellinella	Integration	1	Passed	95
GCA_922989275.2	OV277858.1	vr21	No	106253684	87915184	87922632	7448	62.5	Orthopolintovirales	Metazoa	Mollusca	Bivalvia	Cardiida	Psammobiidae	Gari	Gari tellinella	Integration	1	Passed	95
GCA_922989275.2	OV277865.1	vr20	No	81189568	70387498	70406241	18743	66.67	PLVs	Metazoa	Mollusca	Bivalvia	Cardiida	Psammobiidae	Gari	Gari tellinella	Integration	0.6	Failed	95
GCA_922989275.2	OV277858.1	vr20	No	106253684	87830653	87841398	10745	85.71	Orthopolintovirales	Metazoa	Mollusca	Bivalvia	Cardiida	Psammobiidae	Gari	Gari tellinella	Integration	0.86	Passed	95
GCA_922989275.2	OV277866.1	vr20	No	80753270	78313791	78323919	10128	100	Orthopolintovirales	Metazoa	Mollusca	Bivalvia	Cardiida	Psammobiidae	Gari	Gari tellinella	Integration	1	Passed	95
GCA_922989275.2	OV277861.1	vr20	No	98983066	88779827	88787953	8126	80	PLVs	Metazoa	Mollusca	Bivalvia	Cardiida	Psammobiidae	Gari	Gari tellinella	Integration	0.8	Failed	95
GCA_922989275.2	OV277865.1	vr2	No	81189568	2761838	2791744	29906	82.61	Orthopolintovirales	Metazoa	Mollusca	Bivalvia	Cardiida	Psammobiidae	Gari	Gari tellinella	Integration	0.61	Passed	95
GCA_922989275.2	OV277856.1	vr2	No	121778318	8707898	8725156	17258	60	PLVs	Metazoa	Mollusca	Bivalvia	Cardiida	Psammobiidae	Gari	Gari tellinella	Integration	0.93	Passed	95
GCA_922989275.2	OV277863.1	vr2	No	85279272	21060460	21074332	13872	85.71	PLVs	Metazoa	Mollusca	Bivalvia	Cardiida	Psammobiidae	Gari	Gari tellinella	Integration	1	Passed	95
GCA_922989275.2	OV277857.1	vr2	No	116393384	15906772	15920570	13798	53.85	PLVs	Metazoa	Mollusca	Bivalvia	Cardiida	Psammobiidae	Gari	Gari tellinella	Integration	0.85	Passed	95
GCA_922989275.2	OV277874.1	vr2	No	44108882	7695512	7709193	13681	77.78	PLVs	Metazoa	Mollusca	Bivalvia	Cardiida	Psammobiidae	Gari	Gari tellinella	Integration	1	Passed	95
GCA_922989275.2	OV277868.1	vr2	No	80230643	3984457	3998097	13640	77.78	PLVs	Metazoa	Mollusca	Bivalvia	Cardiida	Psammobiidae	Gari	Gari tellinella	Integration	1	Passed	95
GCA_922989275.2	OV277861.1	vr2	No	98983066	6579268	6592575	13307	85.71	PLVs	Metazoa	Mollusca	Bivalvia	Cardiida	Psammobiidae	Gari	Gari tellinella	Integration	1	Passed	95
GCA_922989275.2	OV277858.1	vr2	No	106253684	2000715	2013752	13037	66.67	PLVs	Metazoa	Mollusca	Bivalvia	Cardiida	Psammobiidae	Gari	Gari tellinella	Integration	0.83	Failed	95
GCA_922989275.2	OV277859.1	vr2	No	105665024	8126276	8138279	12003	77.78	PLVs	Metazoa	Mollusca	Bivalvia	Cardiida	Psammobiidae	Gari	Gari tellinella	Integration	0.78	Passed	95
GCA_922989275.2	OV277866.1	vr2	No	80753270	10938128	10949386	11258	100	Orthopolintovirales	Metazoa	Mollusca	Bivalvia	Cardiida	Psammobiidae	Gari	Gari tellinella	Integration	0.86	Passed	95
GCA_922989275.2	OV277862.1	vr2	No	85916210	31845595	31856319	10724	100	PLVs	Metazoa	Mollusca	Bivalvia	Cardiida	Psammobiidae	Gari	Gari tellinella	Integration	1	Passed	95
GCA_922989275.2	OV277869.1	vr2	No	75020934	2594250	2603214	8964	100	PLVs	Metazoa	Mollusca	Bivalvia	Cardiida	Psammobiidae	Gari	Gari tellinella	Integration	1	Passed	95
GCA_922989275.2	OV277864.1	vr2	No	84525600	7177291	7185268	7977	100	PLVs	Metazoa	Mollusca	Bivalvia	Cardiida	Psammobiidae	Gari	Gari tellinella	Integration	1	Passed	95
GCA_922989275.2	OV277870.1	vr2	No	73213215	9046799	9054758	7959	83.33	Orthopolintovirales	Metazoa	Mollusca	Bivalvia	Cardiida	Psammobiidae	Gari	Gari tellinella	Integration	1	Passed	95
GCA_922989275.2	OV277873.1	vr2	No	50864231	3181977	3189428	7451	85.71	PLVs	Metazoa	Mollusca	Bivalvia	Cardiida	Psammobiidae	Gari	Gari tellinella	Integration	1	Passed	95
GCA_922989275.2	OV277871.1	vr2	No	67439623	21475501	21482950	7449	100	PLVs	Metazoa	Mollusca	Bivalvia	Cardiida	Psammobiidae	Gari	Gari tellinella	Integration	1	Passed	95
GCA_922989275.2	OV277867.1	vr2	No	80467901	10922948	10930397	7449	100	PLVs	Metazoa	Mollusca	Bivalvia	Cardiida	Psammobiidae	Gari	Gari tellinella	Integration	1	Passed	95
GCA_922989275.2	OV277872.1	vr2	No	58224010	18812991	18817808	4817	75	PLVs	Metazoa	Mollusca	Bivalvia	Cardiida	Psammobiidae	Gari	Gari tellinella	Integration	1	Failed	95
GCA_922989275.2	OV277860.1	vr2	No	98999403	21166651	21171466	4815	60	PLVs	Metazoa	Mollusca	Bivalvia	Cardiida	Psammobiidae	Gari	Gari tellinella	Integration	1	Passed	95
GCA_922989275.2	OV277865.1	vr19	No	81189568	69781996	69795808	13812	87.5	PLVs	Metazoa	Mollusca	Bivalvia	Cardiida	Psammobiidae	Gari	Gari tellinella	Integration	0.81	Passed	95
GCA_922989275.2	OV277869.1	vr19	No	75020934	73501388	73513060	11672	100	PLVs	Metazoa	Mollusca	Bivalvia	Cardiida	Psammobiidae	Gari	Gari tellinella	Integration	1	Passed	95
GCA_922989275.2	OV277867.1	vr19	No	80467901	71623621	71634664	11043	66.67	PLVs	Metazoa	Mollusca	Bivalvia	Cardiida	Psammobiidae	Gari	Gari tellinella	Integration	1	Passed	95
GCA_922989275.2	OV277866.1	vr19	No	80753270	75061275	75071627	10352	100	Orthopolintovirales	Metazoa	Mollusca	Bivalvia	Cardiida	Psammobiidae	Gari	Gari tellinella	Integration	1	Passed	95
GCA_922989275.2	OV277858.1	vr19	No	106253684	87547538	87554986	7448	62.5	Orthopolintovirales	Metazoa	Mollusca	Bivalvia	Cardiida	Psammobiidae	Gari	Gari tellinella	Integration	1	Passed	95
GCA_922989275.2	OV277861.1	vr19	No	98983066	72731095	72735664	4569	75	PLVs	Metazoa	Mollusca	Bivalvia	Cardiida	Psammobiidae	Gari	Gari tellinella	Integration	1	Failed	95
GCA_922989275.2	OV277865.1	vr18	No	81189568	69716703	69734735	18032	76.47	PLVs	Metazoa	Mollusca	Bivalvia	Cardiida	Psammobiidae	Gari	Gari tellinella	Integration	0.71	Passed	95
GCA_922989275.2	OV277857.1	vr18	No	116393384	114739464	114754807	15343	58.33	PLVs	Metazoa	Mollusca	Bivalvia	Cardiida	Psammobiidae	Gari	Gari tellinella	Integration	0.83	Passed	95
GCA_922989275.2	OV277861.1	vr18	No	98983066	72366165	72380881	14716	90	PLVs	Metazoa	Mollusca	Bivalvia	Cardiida	Psammobiidae	Gari	Gari tellinella	Integration	0.7	Passed	95
GCA_922989275.2	OV277866.1	vr18	No	80753270	74216714	74230598	13884	75	PLVs	Metazoa	Mollusca	Bivalvia	Cardiida	Psammobiidae	Gari	Gari tellinella	Integration	1	Passed	95
GCA_922989275.2	OV277858.1	vr18	No	106253684	84755542	84769300	13758	71.43	PLVs	Metazoa	Mollusca	Bivalvia	Cardiida	Psammobiidae	Gari	Gari tellinella	Integration	0.86	Passed	95
GCA_922989275.2	OV277867.1	vr18	No	80467901	69182327	69194161	11834	100	PLVs	Metazoa	Mollusca	Bivalvia	Cardiida	Psammobiidae	Gari	Gari tellinella	Integration	1	Passed	95
GCA_922989275.2	OV277869.1	vr18	No	75020934	61802813	61813002	10189	100	PLVs	Metazoa	Mollusca	Bivalvia	Cardiida	Psammobiidae	Gari	Gari tellinella	Integration	1	Passed	95
GCA_922989275.2	OV277867.1	vr17	No	80467901	66114984	66144091	29107	80	PLVs	Metazoa	Mollusca	Bivalvia	Cardiida	Psammobiidae	Gari	Gari tellinella	Integration	1	Passed	95
GCA_922989275.2	OV277861.1	vr17	No	98983066	70980373	70993686	13313	85.71	PLVs	Metazoa	Mollusca	Bivalvia	Cardiida	Psammobiidae	Gari	Gari tellinella	Integration	1	Passed	95
GCA_922989275.2	OV277866.1	vr17	No	80753270	67712724	67724462	11738	100	Orthopolintovirales	Metazoa	Mollusca	Bivalvia	Cardiida	Psammobiidae	Gari	Gari tellinella	Integration	1	Passed	95
GCA_922989275.2	OV277857.1	vr17	No	116393384	105472230	105482957	10727	83.33	PLVs	Metazoa	Mollusca	Bivalvia	Cardiida	Psammobiidae	Gari	Gari tellinella	Integration	1	Passed	95
GCA_922989275.2	OV277869.1	vr17	No	75020934	61111341	61121571	10230	100	PLVs	Metazoa	Mollusca	Bivalvia	Cardiida	Psammobiidae	Gari	Gari tellinella	Integration	1	Passed	95
GCA_922989275.2	OV277858.1	vr17	No	106253684	58653515	58660968	7453	71.43	Orthopolintovirales	Metazoa	Mollusca	Bivalvia	Cardiida	Psammobiidae	Gari	Gari tellinella	Integration	1	Passed	95
GCA_922989275.2	OV277865.1	vr17	No	81189568	68380170	68385374	5204	100	PLVs	Metazoa	Mollusca	Bivalvia	Cardiida	Psammobiidae	Gari	Gari tellinella	Integration	0.88	Failed	95
GCA_922989275.2	OV277865.1	vr16	No	81189568	60980236	60994021	13785	85.71	PLVs	Metazoa	Mollusca	Bivalvia	Cardiida	Psammobiidae	Gari	Gari tellinella	Integration	0.93	Passed	95
GCA_922989275.2	OV277861.1	vr16	No	98983066	62509658	62523443	13785	87.5	PLVs	Metazoa	Mollusca	Bivalvia	Cardiida	Psammobiidae	Gari	Gari tellinella	Integration	1	Passed	95
GCA_922989275.2	OV277868.1	vr16	No	80230643	78614752	78628359	13607	77.78	PLVs	Metazoa	Mollusca	Bivalvia	Cardiida	Psammobiidae	Gari	Gari tellinella	Integration	1	Passed	95
GCA_922989275.2	OV277867.1	vr16	No	80467901	62555635	62569224	13589	77.78	PLVs	Metazoa	Mollusca	Bivalvia	Cardiida	Psammobiidae	Gari	Gari tellinella	Integration	1	Passed	95
GCA_922989275.2	OV277866.1	vr16	No	80753270	49949037	49958903	9866	100	PLVs	Metazoa	Mollusca	Bivalvia	Cardiida	Psammobiidae	Gari	Gari tellinella	Integration	1	Passed	95
GCA_922989275.2	OV277858.1	vr16	No	106253684	56043394	56051162	7768	80	Orthopolintovirales	Metazoa	Mollusca	Bivalvia	Cardiida	Psammobiidae	Gari	Gari tellinella	Integration	0.8	Passed	95
GCA_922989275.2	OV277869.1	vr16	No	75020934	49024609	49032056	7447	100	PLVs	Metazoa	Mollusca	Bivalvia	Cardiida	Psammobiidae	Gari	Gari tellinella	Integration	1	Passed	95
GCA_922989275.2	OV277857.1	vr16	No	116393384	95974740	95979557	4817	50	PLVs	Metazoa	Mollusca	Bivalvia	Cardiida	Psammobiidae	Gari	Gari tellinella	Integration	0.83	Failed	95
GCA_922989275.2	OV277865.1	vr15	No	81189568	58555233	58574395	19162	80	PLVs	Metazoa	Mollusca	Bivalvia	Cardiida	Psammobiidae	Gari	Gari tellinella	Integration	0.93	Passed	95
GCA_922989275.2	OV277856.1	vr15	No	121778318	120575827	120589972	14145	66.67	PLVs	Metazoa	Mollusca	Bivalvia	Cardiida	Psammobiidae	Gari	Gari tellinella	Integration	0.83	Passed	95
GCA_922989275.2	OV277868.1	vr15	No	80230643	75134827	75148584	13757	77.78	PLVs	Metazoa	Mollusca	Bivalvia	Cardiida	Psammobiidae	Gari	Gari tellinella	Integration	1	Passed	95
GCA_922989275.2	OV277857.1	vr15	No	116393384	91699420	91713048	13628	50	PLVs	Metazoa	Mollusca	Bivalvia	Cardiida	Psammobiidae	Gari	Gari tellinella	Integration	0.86	Passed	95
GCA_922989275.2	OV277861.1	vr15	No	98983066	60504366	60516081	11715	100	PLVs	Metazoa	Mollusca	Bivalvia	Cardiida	Psammobiidae	Gari	Gari tellinella	Integration	1	Passed	95
GCA_922989275.2	OV277858.1	vr15	No	106253684	52891146	52901855	10709	83.33	Orthopolintovirales	Metazoa	Mollusca	Bivalvia	Cardiida	Psammobiidae	Gari	Gari tellinella	Integration	1	Passed	95
GCA_922989275.2	OV277869.1	vr15	No	75020934	45866627	45876992	10365	100	PLVs	Metazoa	Mollusca	Bivalvia	Cardiida	Psammobiidae	Gari	Gari tellinella	Integration	1	Passed	95
GCA_922989275.2	OV277866.1	vr15	No	80753270	48059108	48066557	7449	100	Orthopolintovirales	Metazoa	Mollusca	Bivalvia	Cardiida	Psammobiidae	Gari	Gari tellinella	Integration	1	Passed	95
GCA_922989275.2	OV277867.1	vr15	No	80467901	62321702	62329119	7417	100	PLVs	Metazoa	Mollusca	Bivalvia	Cardiida	Psammobiidae	Gari	Gari tellinella	Integration	1	Passed	95
GCA_922989275.2	OV277858.1	vr14	No	106253684	45276684	45290858	14174	76.92	PLVs	Metazoa	Mollusca	Bivalvia	Cardiida	Psammobiidae	Gari	Gari tellinella	Integration	1	Passed	95
GCA_922989275.2	OV277856.1	vr14	No	121778318	113998033	114012124	14091	72.73	PLVs	Metazoa	Mollusca	Bivalvia	Cardiida	Psammobiidae	Gari	Gari tellinella	Integration	0.91	Passed	95
GCA_922989275.2	OV277869.1	vr14	No	75020934	41133443	41147198	13755	77.78	PLVs	Metazoa	Mollusca	Bivalvia	Cardiida	Psammobiidae	Gari	Gari tellinella	Integration	1	Passed	95
GCA_922989275.2	OV277870.1	vr14	No	73213215	71159647	71173372	13725	87.5	PLVs	Metazoa	Mollusca	Bivalvia	Cardiida	Psammobiidae	Gari	Gari tellinella	Integration	0.88	Passed	95
GCA_922989275.2	OV277868.1	vr14	No	80230643	69613153	69624871	11718	100	PLVs	Metazoa	Mollusca	Bivalvia	Cardiida	Psammobiidae	Gari	Gari tellinella	Integration	1	Passed	95
GCA_922989275.2	OV277857.1	vr14	No	116393384	85848369	85859794	11425	45.45	PLVs	Metazoa	Mollusca	Bivalvia	Cardiida	Psammobiidae	Gari	Gari tellinella	Integration	0.82	Passed	95
GCA_922989275.2	OV277865.1	vr14	No	81189568	53537398	53544847	7449	100	PLVs	Metazoa	Mollusca	Bivalvia	Cardiida	Psammobiidae	Gari	Gari tellinella	Integration	1	Passed	95
GCA_922989275.2	OV277866.1	vr14	No	80753270	48037333	48044781	7448	100	Orthopolintovirales	Metazoa	Mollusca	Bivalvia	Cardiida	Psammobiidae	Gari	Gari tellinella	Integration	1	Passed	95
GCA_922989275.2	OV277861.1	vr14	No	98983066	60105638	60110467	4829	100	PLVs	Metazoa	Mollusca	Bivalvia	Cardiida	Psammobiidae	Gari	Gari tellinella	Integration	1	Failed	95
GCA_922989275.2	OV277867.1	vr14	No	80467901	58168656	58173473	4817	100	PLVs	Metazoa	Mollusca	Bivalvia	Cardiida	Psammobiidae	Gari	Gari tellinella	Integration	1	Failed	95
GCA_922989275.2	OV277856.1	vr13	No	121778318	106697083	106719121	22038	50	PLVs	Metazoa	Mollusca	Bivalvia	Cardiida	Psammobiidae	Gari	Gari tellinella	Integration	0.83	Passed	95
GCA_922989275.2	OV277867.1	vr13	No	80467901	55864375	55878891	14516	100	PLVs	Metazoa	Mollusca	Bivalvia	Cardiida	Psammobiidae	Gari	Gari tellinella	Integration	0.75	Passed	95
GCA_922989275.2	OV277870.1	vr13	No	73213215	63177453	63191359	13906	85.71	PLVs	Metazoa	Mollusca	Bivalvia	Cardiida	Psammobiidae	Gari	Gari tellinella	Integration	1	Passed	95
GCA_922989275.2	OV277859.1	vr13	No	105665024	101665679	101679463	13784	85.71	PLVs	Metazoa	Mollusca	Bivalvia	Cardiida	Psammobiidae	Gari	Gari tellinella	Integration	1	Passed	95
GCA_922989275.2	OV277857.1	vr13	No	116393384	72120265	72134005	13740	66.67	PLVs	Metazoa	Mollusca	Bivalvia	Cardiida	Psammobiidae	Gari	Gari tellinella	Integration	0.89	Passed	95
GCA_922989275.2	OV277866.1	vr13	No	80753270	47140358	47153992	13634	77.78	PLVs	Metazoa	Mollusca	Bivalvia	Cardiida	Psammobiidae	Gari	Gari tellinella	Integration	1	Passed	95
GCA_922989275.2	OV277860.1	vr13	No	98999403	96689083	96702544	13461	100	PLVs	Metazoa	Mollusca	Bivalvia	Cardiida	Psammobiidae	Gari	Gari tellinella	Integration	0.86	Passed	95
GCA_922989275.2	OV277858.1	vr13	No	106253684	42409395	42420213	10818	88.89	PLVs	Metazoa	Mollusca	Bivalvia	Cardiida	Psammobiidae	Gari	Gari tellinella	Integration	1	Passed	95
GCA_922989275.2	OV277868.1	vr13	No	80230643	61284581	61295308	10727	100	PLVs	Metazoa	Mollusca	Bivalvia	Cardiida	Psammobiidae	Gari	Gari tellinella	Integration	1	Passed	95
GCA_922989275.2	OV277869.1	vr13	No	75020934	40920142	40927897	7755	100	PLVs	Metazoa	Mollusca	Bivalvia	Cardiida	Psammobiidae	Gari	Gari tellinella	Integration	1	Failed	95
GCA_922989275.2	OV277861.1	vr13	No	98983066	58091455	58097738	6283	50	PLVs	Metazoa	Mollusca	Bivalvia	Cardiida	Psammobiidae	Gari	Gari tellinella	Integration	1	Passed	95
GCA_922989275.2	OV277865.1	vr13	No	81189568	47229654	47234477	4823	75	PLVs	Metazoa	Mollusca	Bivalvia	Cardiida	Psammobiidae	Gari	Gari tellinella	Integration	0.88	Passed	95
GCA_922989275.2	OV277856.1	vr12	No	121778318	97150913	97166398	15485	66.67	PLVs	Metazoa	Mollusca	Bivalvia	Cardiida	Psammobiidae	Gari	Gari tellinella	Integration	0.92	Passed	95
GCA_922989275.2	OV277859.1	vr12	No	105665024	100834713	100848498	13785	88.89	PLVs	Metazoa	Mollusca	Bivalvia	Cardiida	Psammobiidae	Gari	Gari tellinella	Integration	0.89	Passed	95
GCA_922989275.2	OV277870.1	vr12	No	73213215	56472422	56486165	13743	87.5	PLVs	Metazoa	Mollusca	Bivalvia	Cardiida	Psammobiidae	Gari	Gari tellinella	Integration	0.88	Passed	95
GCA_922989275.2	OV277868.1	vr12	No	80230643	49767535	49781121	13586	100	PLVs	Metazoa	Mollusca	Bivalvia	Cardiida	Psammobiidae	Gari	Gari tellinella	Integration	1	Passed	95
GCA_922989275.2	OV277866.1	vr12	No	80753270	45350678	45364252	13574	87.5	PLVs	Metazoa	Mollusca	Bivalvia	Cardiida	Psammobiidae	Gari	Gari tellinella	Integration	0.88	Passed	95
GCA_922989275.2	OV277871.1	vr12	No	67439623	58057830	58071269	13439	77.78	PLVs	Metazoa	Mollusca	Bivalvia	Cardiida	Psammobiidae	Gari	Gari tellinella	Integration	1	Passed	95
GCA_922989275.2	OV277858.1	vr12	No	106253684	33702318	33712727	10409	83.33	Orthopolintovirales	Metazoa	Mollusca	Bivalvia	Cardiida	Psammobiidae	Gari	Gari tellinella	Integration	1	Passed	95
GCA_922989275.2	OV277860.1	vr12	No	98999403	95330380	95340471	10091	100	PLVs	Metazoa	Mollusca	Bivalvia	Cardiida	Psammobiidae	Gari	Gari tellinella	Integration	0.6	Passed	95
GCA_922989275.2	OV277869.1	vr12	No	75020934	39266729	39275049	8320	100	PLVs	Metazoa	Mollusca	Bivalvia	Cardiida	Psammobiidae	Gari	Gari tellinella	Integration	0.75	Failed	95
GCA_922989275.2	OV277863.1	vr12	No	85279272	76249965	76257832	7867	100	PLVs	Metazoa	Mollusca	Bivalvia	Cardiida	Psammobiidae	Gari	Gari tellinella	Integration	0.75	Failed	95
GCA_922989275.2	OV277861.1	vr12	No	98983066	34732390	34739839	7449	100	PLVs	Metazoa	Mollusca	Bivalvia	Cardiida	Psammobiidae	Gari	Gari tellinella	Integration	1	Passed	95
GCA_922989275.2	OV277865.1	vr12	No	81189568	44878369	44883186	4817	75	PLVs	Metazoa	Mollusca	Bivalvia	Cardiida	Psammobiidae	Gari	Gari tellinella	Integration	0.88	Failed	95
GCA_922989275.2	OV277867.1	vr12	No	80467901	46388764	46393543	4779	75	PLVs	Metazoa	Mollusca	Bivalvia	Cardiida	Psammobiidae	Gari	Gari tellinella	Integration	1	Passed	95
GCA_922989275.2	OV277857.1	vr12	No	116393384	71505930	71509666	3736	75	PLVs	Metazoa	Mollusca	Bivalvia	Cardiida	Psammobiidae	Gari	Gari tellinella	Integration	1	Failed	95
GCA_922989275.2	OV277866.1	vr11	No	80753270	34778663	34818945	40282	64.71	Orthopolintovirales	Metazoa	Mollusca	Bivalvia	Cardiida	Psammobiidae	Gari	Gari tellinella	Integration	0.82	Passed	95
GCA_922989275.2	OV277871.1	vr11	No	67439623	55064608	55083873	19265	80	PLVs	Metazoa	Mollusca	Bivalvia	Cardiida	Psammobiidae	Gari	Gari tellinella	Integration	0.9	Passed	95
GCA_922989275.2	OV277856.1	vr11	No	121778318	91200077	91214055	13978	66.67	PLVs	Metazoa	Mollusca	Bivalvia	Cardiida	Psammobiidae	Gari	Gari tellinella	Integration	0.83	Passed	95
GCA_922989275.2	OV277858.1	vr11	No	106253684	30922887	30936604	13717	66.67	PLVs	Metazoa	Mollusca	Bivalvia	Cardiida	Psammobiidae	Gari	Gari tellinella	Integration	0.87	Passed	95
GCA_922989275.2	OV277860.1	vr11	No	98999403	93408811	93422515	13704	100	PLVs	Metazoa	Mollusca	Bivalvia	Cardiida	Psammobiidae	Gari	Gari tellinella	Integration	0.86	Passed	95
GCA_922989275.2	OV277864.1	vr11	No	84525600	72176281	72189872	13591	77.78	PLVs	Metazoa	Mollusca	Bivalvia	Cardiida	Psammobiidae	Gari	Gari tellinella	Integration	1	Passed	95
GCA_922989275.2	OV277857.1	vr11	No	116393384	67497903	67511493	13590	63.64	PLVs	Metazoa	Mollusca	Bivalvia	Cardiida	Psammobiidae	Gari	Gari tellinella	Integration	0.91	Passed	95
GCA_922989275.2	OV277859.1	vr11	No	105665024	95977745	95991289	13544	85.71	PLVs	Metazoa	Mollusca	Bivalvia	Cardiida	Psammobiidae	Gari	Gari tellinella	Integration	1	Passed	95
GCA_922989275.2	OV277867.1	vr11	No	80467901	44010128	44021800	11672	100	PLVs	Metazoa	Mollusca	Bivalvia	Cardiida	Psammobiidae	Gari	Gari tellinella	Integration	1	Passed	95
GCA_922989275.2	OV277870.1	vr11	No	73213215	49342930	49354538	11608	75	Orthopolintovirales	Metazoa	Mollusca	Bivalvia	Cardiida	Psammobiidae	Gari	Gari tellinella	Integration	1	Passed	95
GCA_922989275.2	OV277865.1	vr11	No	81189568	39705396	39716908	11512	88.89	PLVs	Metazoa	Mollusca	Bivalvia	Cardiida	Psammobiidae	Gari	Gari tellinella	Integration	0.78	Failed	95
GCA_922989275.2	OV277861.1	vr11	No	98983066	33478945	33489649	10704	100	PLVs	Metazoa	Mollusca	Bivalvia	Cardiida	Psammobiidae	Gari	Gari tellinella	Integration	1	Passed	95
GCA_922989275.2	OV277869.1	vr11	No	75020934	24441864	24452134	10270	100	PLVs	Metazoa	Mollusca	Bivalvia	Cardiida	Psammobiidae	Gari	Gari tellinella	Integration	1	Passed	95
GCA_922989275.2	OV277868.1	vr11	No	80230643	47406158	47416290	10132	83.33	PLVs	Metazoa	Mollusca	Bivalvia	Cardiida	Psammobiidae	Gari	Gari tellinella	Integration	0.83	Passed	95
GCA_922989275.2	OV277863.1	vr11	No	85279272	65085213	65094160	8947	100	PLVs	Metazoa	Mollusca	Bivalvia	Cardiida	Psammobiidae	Gari	Gari tellinella	Integration	0.75	Passed	95
GCA_922989275.2	OV277870.1	vr10	No	73213215	46779219	46792984	13765	87.5	PLVs	Metazoa	Mollusca	Bivalvia	Cardiida	Psammobiidae	Gari	Gari tellinella	Integration	0.88	Passed	95
GCA_922989275.2	OV277864.1	vr10	No	84525600	66467670	66481410	13740	85.71	PLVs	Metazoa	Mollusca	Bivalvia	Cardiida	Psammobiidae	Gari	Gari tellinella	Integration	1	Passed	95
GCA_922989275.2	OV277862.1	vr10	No	85916210	85871968	85885659	13691	77.78	PLVs	Metazoa	Mollusca	Bivalvia	Cardiida	Psammobiidae	Gari	Gari tellinella	Integration	1	Passed	95
GCA_922989275.2	OV277861.1	vr10	No	98983066	32068292	32081943	13651	88.89	PLVs	Metazoa	Mollusca	Bivalvia	Cardiida	Psammobiidae	Gari	Gari tellinella	Integration	0.89	Passed	95
GCA_922989275.2	OV277874.1	vr10	No	44108882	34942968	34956554	13586	77.78	PLVs	Metazoa	Mollusca	Bivalvia	Cardiida	Psammobiidae	Gari	Gari tellinella	Integration	1	Passed	95
GCA_922989275.2	OV277860.1	vr10	No	98999403	78055016	78068600	13584	100	PLVs	Metazoa	Mollusca	Bivalvia	Cardiida	Psammobiidae	Gari	Gari tellinella	Integration	0.88	Passed	95
GCA_922989275.2	OV277866.1	vr10	No	80753270	26984173	26997715	13542	77.78	PLVs	Metazoa	Mollusca	Bivalvia	Cardiida	Psammobiidae	Gari	Gari tellinella	Integration	1	Passed	95
GCA_922989275.2	OV277856.1	vr10	No	121778318	82742997	82753699	10702	83.33	PLVs	Metazoa	Mollusca	Bivalvia	Cardiida	Psammobiidae	Gari	Gari tellinella	Integration	1	Passed	95
GCA_922989275.2	OV277871.1	vr10	No	67439623	43805884	43816295	10411	100	PLVs	Metazoa	Mollusca	Bivalvia	Cardiida	Psammobiidae	Gari	Gari tellinella	Integration	1	Passed	95
GCA_922989275.2	OV277867.1	vr10	No	80467901	39860062	39868809	8747	100	PLVs	Metazoa	Mollusca	Bivalvia	Cardiida	Psammobiidae	Gari	Gari tellinella	Integration	0.62	Passed	95
GCA_922989275.2	OV277869.1	vr10	No	75020934	24360225	24368188	7963	100	PLVs	Metazoa	Mollusca	Bivalvia	Cardiida	Psammobiidae	Gari	Gari tellinella	Integration	0.75	Failed	95
GCA_922989275.2	OV277865.1	vr10	No	81189568	30214135	30221584	7449	100	PLVs	Metazoa	Mollusca	Bivalvia	Cardiida	Psammobiidae	Gari	Gari tellinella	Integration	1	Passed	95
GCA_922989275.2	OV277859.1	vr10	No	105665024	86015877	86023259	7382	100	PLVs	Metazoa	Mollusca	Bivalvia	Cardiida	Psammobiidae	Gari	Gari tellinella	Integration	1	Failed	95
GCA_922989275.2	OV277863.1	vr10	No	85279272	62057600	62064117	6517	75	PLVs	Metazoa	Mollusca	Bivalvia	Cardiida	Psammobiidae	Gari	Gari tellinella	Integration	1	Passed	95
GCA_922989275.2	OV277868.1	vr10	No	80230643	45044265	45050629	6364	100	PLVs	Metazoa	Mollusca	Bivalvia	Cardiida	Psammobiidae	Gari	Gari tellinella	Integration	0.75	Passed	95
GCA_922989275.2	OV277857.1	vr10	No	116393384	51595101	51599918	4817	60	PLVs	Metazoa	Mollusca	Bivalvia	Cardiida	Psammobiidae	Gari	Gari tellinella	Integration	0.8	Failed	95
GCA_922989275.2	OV277858.1	vr10	No	106253684	10484469	10489106	4637	55.56	Orthopolintovirales	Metazoa	Mollusca	Bivalvia	Cardiida	Psammobiidae	Gari	Gari tellinella	Integration	0.67	Passed	95
GCA_922989275.2	OV277860.1	vr1	No	98999403	12955580	12980765	25185	63.64	PLVs	Metazoa	Mollusca	Bivalvia	Cardiida	Psammobiidae	Gari	Gari tellinella	Integration	0.91	Passed	95
GCA_922989275.2	OV277869.1	vr1	No	75020934	2533662	2552998	19336	66.67	PLVs	Metazoa	Mollusca	Bivalvia	Cardiida	Psammobiidae	Gari	Gari tellinella	Integration	0.67	Passed	95
GCA_922989275.2	OV277867.1	vr1	No	80467901	5505098	5519073	13975	100	PLVs	Metazoa	Mollusca	Bivalvia	Cardiida	Psammobiidae	Gari	Gari tellinella	Integration	1	Passed	95
GCA_922989275.2	OV277861.1	vr1	No	98983066	5981071	5994997	13926	100	PLVs	Metazoa	Mollusca	Bivalvia	Cardiida	Psammobiidae	Gari	Gari tellinella	Integration	0.86	Passed	95
GCA_922989275.2	OV277864.1	vr1	No	84525600	4044267	4058136	13869	87.5	PLVs	Metazoa	Mollusca	Bivalvia	Cardiida	Psammobiidae	Gari	Gari tellinella	Integration	0.88	Passed	95
GCA_922989275.2	OV277857.1	vr1	No	116393384	11296063	11309847	13784	60	PLVs	Metazoa	Mollusca	Bivalvia	Cardiida	Psammobiidae	Gari	Gari tellinella	Integration	0.9	Passed	95
GCA_922989275.2	OV277868.1	vr1	No	80230643	2726423	2740197	13774	80	PLVs	Metazoa	Mollusca	Bivalvia	Cardiida	Psammobiidae	Gari	Gari tellinella	Integration	0.9	Passed	95
GCA_922989275.2	OV277862.1	vr1	No	85916210	23486231	23499981	13750	100	PLVs	Metazoa	Mollusca	Bivalvia	Cardiida	Psammobiidae	Gari	Gari tellinella	Integration	1	Passed	95
GCA_922989275.2	OV277856.1	vr1	No	121778318	5397104	5410719	13615	66.67	PLVs	Metazoa	Mollusca	Bivalvia	Cardiida	Psammobiidae	Gari	Gari tellinella	Integration	0.92	Passed	95
GCA_922989275.2	OV277873.1	vr1	No	50864231	1052098	1065669	13571	71.43	PLVs	Metazoa	Mollusca	Bivalvia	Cardiida	Psammobiidae	Gari	Gari tellinella	Integration	0.93	Passed	95
GCA_922989275.2	OV277863.1	vr1	No	85279272	3118181	3131368	13187	100	PLVs	Metazoa	Mollusca	Bivalvia	Cardiida	Psammobiidae	Gari	Gari tellinella	Integration	0.5	Passed	95
GCA_922989275.2	OV277874.1	vr1	No	44108882	6989836	7001741	11905	100	PLVs	Metazoa	Mollusca	Bivalvia	Cardiida	Psammobiidae	Gari	Gari tellinella	Integration	1	Passed	95
GCA_922989275.2	OV277872.1	vr1	No	58224010	9125531	9137136	11605	71.43	PLVs	Metazoa	Mollusca	Bivalvia	Cardiida	Psammobiidae	Gari	Gari tellinella	Integration	1	Passed	95
GCA_922989275.2	OV277870.1	vr1	No	73213215	5180885	5191601	10716	100	Orthopolintovirales	Metazoa	Mollusca	Bivalvia	Cardiida	Psammobiidae	Gari	Gari tellinella	Integration	1	Passed	95
GCA_922989275.2	OV277866.1	vr1	No	80753270	7506623	7517326	10703	100	Orthopolintovirales	Metazoa	Mollusca	Bivalvia	Cardiida	Psammobiidae	Gari	Gari tellinella	Integration	1	Passed	95
GCA_922989275.2	OV277865.1	vr1	No	81189568	2681031	2689882	8851	100	PLVs	Metazoa	Mollusca	Bivalvia	Cardiida	Psammobiidae	Gari	Gari tellinella	Integration	0.73	Passed	95
GCA_922989275.2	OV277858.1	vr1	No	106253684	987673	996320	8647	83.33	Orthopolintovirales	Metazoa	Mollusca	Bivalvia	Cardiida	Psammobiidae	Gari	Gari tellinella	Integration	1	Passed	95
GCA_922989275.2	OV277871.1	vr1	No	67439623	16664344	16672845	8501	100	PLVs	Metazoa	Mollusca	Bivalvia	Cardiida	Psammobiidae	Gari	Gari tellinella	Integration	1	Passed	95
GCA_922989275.2	OV277859.1	vr1	No	105665024	7766988	7774436	7448	100	PLVs	Metazoa	Mollusca	Bivalvia	Cardiida	Psammobiidae	Gari	Gari tellinella	Integration	1	Passed	95
GCA_922987775.1	OV277696.1	vr8	No	28224016	26705933	26717674	11741	100	Orthopolintovirales	Metazoa	Arthropoda	Insecta	Lepidoptera	Depressariidae	Agonopterix	Agonopterix subpropinquella	Integration	1	Passed	98.9
GCA_922987775.1	OV277696.1	vr7	No	28224016	23973401	23983216	9815	100	Orthopolintovirales	Metazoa	Arthropoda	Insecta	Lepidoptera	Depressariidae	Agonopterix	Agonopterix subpropinquella	Integration	0.83	Passed	98.9
GCA_922987775.1	OV277696.1	vr6	No	28224016	21047080	21060998	13918	100	Orthopolintovirales	Metazoa	Arthropoda	Insecta	Lepidoptera	Depressariidae	Agonopterix	Agonopterix subpropinquella	Integration	0.6	Passed	98.9
GCA_922987775.1	OV277695.1	vr6	No	31474414	30624582	30629710	5128	100	Orthopolintovirales	Metazoa	Arthropoda	Insecta	Lepidoptera	Depressariidae	Agonopterix	Agonopterix subpropinquella	Integration	0.86	Passed	98.9
GCA_922987775.1	OV277695.1	vr5	No	31474414	29128135	29147646	19511	87.5	Orthopolintovirales	Metazoa	Arthropoda	Insecta	Lepidoptera	Depressariidae	Agonopterix	Agonopterix subpropinquella	Integration	0.75	Passed	98.9
GCA_922987775.1	OV277696.1	vr5	No	28224016	18151816	18166855	15039	85.71	Orthopolintovirales	Metazoa	Arthropoda	Insecta	Lepidoptera	Depressariidae	Agonopterix	Agonopterix subpropinquella	Integration	0.93	Passed	98.9
GCA_922987775.1	OV277708.1	vr5	No	22369771	15345637	15357402	11765	100	Orthopolintovirales	Metazoa	Arthropoda	Insecta	Lepidoptera	Depressariidae	Agonopterix	Agonopterix subpropinquella	Integration	1	Passed	98.9
GCA_922987775.1	OV277697.1	vr5	No	27900091	26821309	26832080	10771	86.67	Orthopolintovirales	Metazoa	Arthropoda	Insecta	Lepidoptera	Depressariidae	Agonopterix	Agonopterix subpropinquella	Integration	1	Passed	98.9
GCA_922987775.1	OV277709.1	vr5	No	22350935	17490393	17495696	5303	90.91	Orthopolintovirales	Metazoa	Arthropoda	Insecta	Lepidoptera	Depressariidae	Agonopterix	Agonopterix subpropinquella	Integration	1	Passed	98.9
GCA_922987775.1	OV277703.1	vr4	No	25090608	24926350	24954297	27947	96	Orthopolintovirales	Metazoa	Arthropoda	Insecta	Lepidoptera	Depressariidae	Agonopterix	Agonopterix subpropinquella	Integration	0.52	Passed	98.9
GCA_922987775.1	OV277708.1	vr4	No	22369771	10885084	10903384	18300	100	Orthopolintovirales	Metazoa	Arthropoda	Insecta	Lepidoptera	Depressariidae	Agonopterix	Agonopterix subpropinquella	Integration	0.91	Passed	98.9
GCA_922987775.1	OV277709.1	vr4	No	22350935	14706397	14722330	15933	80.95	Orthopolintovirales	Metazoa	Arthropoda	Insecta	Lepidoptera	Depressariidae	Agonopterix	Agonopterix subpropinquella	Integration	0.95	Passed	98.9
GCA_922987775.1	OV277696.1	vr4	No	28224016	13809554	13823193	13639	100	Orthopolintovirales	Metazoa	Arthropoda	Insecta	Lepidoptera	Depressariidae	Agonopterix	Agonopterix subpropinquella	Integration	0.6	Passed	98.9
GCA_922987775.1	OV277702.1	vr4	No	25120495	22357199	22368939	11740	100	Orthopolintovirales	Metazoa	Arthropoda	Insecta	Lepidoptera	Depressariidae	Agonopterix	Agonopterix subpropinquella	Integration	1	Passed	98.9
GCA_922987775.1	OV277697.1	vr4	No	27900091	23008021	23019454	11433	81.25	Orthopolintovirales	Metazoa	Arthropoda	Insecta	Lepidoptera	Depressariidae	Agonopterix	Agonopterix subpropinquella	Integration	1	Passed	98.9
GCA_922987775.1	OV277695.1	vr4	No	31474414	22275806	22286264	10458	100	Orthopolintovirales	Metazoa	Arthropoda	Insecta	Lepidoptera	Depressariidae	Agonopterix	Agonopterix subpropinquella	Integration	0.82	Passed	98.9
GCA_922987775.1	OV277714.1	vr4	No	16711442	11614039	11621136	7097	100	Orthopolintovirales	Metazoa	Arthropoda	Insecta	Lepidoptera	Depressariidae	Agonopterix	Agonopterix subpropinquella	Integration	1	Passed	98.9
GCA_922987775.1	OV277708.1	vr3	No	22369771	7483138	7497687	14549	100	Orthopolintovirales	Metazoa	Arthropoda	Insecta	Lepidoptera	Depressariidae	Agonopterix	Agonopterix subpropinquella	Integration	1	Passed	98.9
GCA_922987775.1	OV277699.1	vr3	No	26046159	20432607	20446262	13655	100	Orthopolintovirales	Metazoa	Arthropoda	Insecta	Lepidoptera	Depressariidae	Agonopterix	Agonopterix subpropinquella	Integration	0.67	Passed	98.9
GCA_922987775.1	OV277704.1	vr3	No	24474016	17069428	17083067	13639	100	Orthopolintovirales	Metazoa	Arthropoda	Insecta	Lepidoptera	Depressariidae	Agonopterix	Agonopterix subpropinquella	Integration	0.75	Passed	98.9
GCA_922987775.1	OV277709.1	vr3	No	22350935	10965664	10979301	13637	100	PLVs	Metazoa	Arthropoda	Insecta	Lepidoptera	Depressariidae	Agonopterix	Agonopterix subpropinquella	Integration	0.69	Passed	98.9
GCA_922987775.1	OV277694.1	vr3	No	37690700	26450579	26463026	12447	100	Orthopolintovirales	Metazoa	Arthropoda	Insecta	Lepidoptera	Depressariidae	Agonopterix	Agonopterix subpropinquella	Integration	0.92	Passed	98.9
GCA_922987775.1	OV277703.1	vr3	No	25090608	16272426	16284735	12309	100	Orthopolintovirales	Metazoa	Arthropoda	Insecta	Lepidoptera	Depressariidae	Agonopterix	Agonopterix subpropinquella	Integration	1	Passed	98.9
GCA_922987775.1	OV277715.1	vr3	No	16437072	10947447	10958798	11351	73.33	Orthopolintovirales	Metazoa	Arthropoda	Insecta	Lepidoptera	Depressariidae	Agonopterix	Agonopterix subpropinquella	Integration	1	Passed	98.9
GCA_922987775.1	OV277693.1	vr3	No	68253362	58077417	58088766	11349	100	Orthopolintovirales	Metazoa	Arthropoda	Insecta	Lepidoptera	Depressariidae	Agonopterix	Agonopterix subpropinquella	Integration	1	Passed	98.9
GCA_922987775.1	OV277702.1	vr3	No	25120495	16570197	16580656	10459	100	Orthopolintovirales	Metazoa	Arthropoda	Insecta	Lepidoptera	Depressariidae	Agonopterix	Agonopterix subpropinquella	Integration	1	Passed	98.9
GCA_922987775.1	OV277718.1	vr3	No	13079760	9982308	9992698	10390	100	Orthopolintovirales	Metazoa	Arthropoda	Insecta	Lepidoptera	Depressariidae	Agonopterix	Agonopterix subpropinquella	Integration	0.85	Passed	98.9
GCA_922987775.1	OV277696.1	vr3	No	28224016	5737912	5747452	9540	100	Orthopolintovirales	Metazoa	Arthropoda	Insecta	Lepidoptera	Depressariidae	Agonopterix	Agonopterix subpropinquella	Integration	0.91	Passed	98.9
GCA_922987775.1	OV277714.1	vr3	No	16711442	11067847	11074945	7098	100	Orthopolintovirales	Metazoa	Arthropoda	Insecta	Lepidoptera	Depressariidae	Agonopterix	Agonopterix subpropinquella	Integration	1	Passed	98.9
GCA_922987775.1	OV277695.1	vr3	No	31474414	12333902	12340690	6788	100	Orthopolintovirales	Metazoa	Arthropoda	Insecta	Lepidoptera	Depressariidae	Agonopterix	Agonopterix subpropinquella	Integration	0.88	Passed	98.9
GCA_922987775.1	OV277697.1	vr3	No	27900091	21685125	21691906	6781	85.71	Orthopolintovirales	Metazoa	Arthropoda	Insecta	Lepidoptera	Depressariidae	Agonopterix	Agonopterix subpropinquella	Integration	1	Passed	98.9
GCA_922987775.1	OV277711.1	vr3	No	21463782	11173829	11178811	4982	100	Orthopolintovirales	Metazoa	Arthropoda	Insecta	Lepidoptera	Depressariidae	Agonopterix	Agonopterix subpropinquella	Integration	1	Passed	98.9
GCA_922987775.1	OV277709.1	vr2	No	22350935	5340300	5367976	27676	75	Orthopolintovirales	Metazoa	Arthropoda	Insecta	Lepidoptera	Depressariidae	Agonopterix	Agonopterix subpropinquella	Integration	0.62	Failed	98.9
GCA_922987775.1	OV277693.1	vr2	No	68253362	36318452	36343954	25502	92.31	Orthopolintovirales	Metazoa	Arthropoda	Insecta	Lepidoptera	Depressariidae	Agonopterix	Agonopterix subpropinquella	Integration	0.69	Passed	98.9
GCA_922987775.1	OV277704.1	vr2	No	24474016	12459211	12484113	24902	80	Orthopolintovirales	Metazoa	Arthropoda	Insecta	Lepidoptera	Depressariidae	Agonopterix	Agonopterix subpropinquella	Integration	0.93	Passed	98.9
GCA_922987775.1	OV277710.1	vr2	No	22066234	21256769	21271973	15204	100	Orthopolintovirales	Metazoa	Arthropoda	Insecta	Lepidoptera	Depressariidae	Agonopterix	Agonopterix subpropinquella	Integration	0.7	Passed	98.9
GCA_922987775.1	OV277699.1	vr2	No	26046159	10580206	10594303	14097	100	Orthopolintovirales	Metazoa	Arthropoda	Insecta	Lepidoptera	Depressariidae	Agonopterix	Agonopterix subpropinquella	Integration	1	Passed	98.9
GCA_922987775.1	OV277712.1	vr2	No	20321984	14210900	14224806	13906	100	Orthopolintovirales	Metazoa	Arthropoda	Insecta	Lepidoptera	Depressariidae	Agonopterix	Agonopterix subpropinquella	Integration	0.79	Passed	98.9
GCA_922987775.1	OV277719.1	vr2	No	12230012	11607945	11621164	13219	91.67	Orthopolintovirales	Metazoa	Arthropoda	Insecta	Lepidoptera	Depressariidae	Agonopterix	Agonopterix subpropinquella	Integration	1	Passed	98.9
GCA_922987775.1	OV277702.1	vr2	No	25120495	6255317	6268526	13209	91.67	Orthopolintovirales	Metazoa	Arthropoda	Insecta	Lepidoptera	Depressariidae	Agonopterix	Agonopterix subpropinquella	Integration	1	Passed	98.9
GCA_922987775.1	OV277720.1	vr2	No	11249277	2736373	2749439	13066	84.62	Orthopolintovirales	Metazoa	Arthropoda	Insecta	Lepidoptera	Depressariidae	Agonopterix	Agonopterix subpropinquella	Integration	1	Passed	98.9
GCA_922987775.1	OV277698.1	vr2	No	26693074	13040425	13052239	11814	100	Orthopolintovirales	Metazoa	Arthropoda	Insecta	Lepidoptera	Depressariidae	Agonopterix	Agonopterix subpropinquella	Integration	0.79	Passed	98.9
GCA_922987775.1	OV277706.1	vr2	No	23648869	23278885	23290650	11765	100	Orthopolintovirales	Metazoa	Arthropoda	Insecta	Lepidoptera	Depressariidae	Agonopterix	Agonopterix subpropinquella	Integration	1	Passed	98.9
GCA_922987775.1	OV277711.1	vr2	No	21463782	4899874	4911634	11760	100	Orthopolintovirales	Metazoa	Arthropoda	Insecta	Lepidoptera	Depressariidae	Agonopterix	Agonopterix subpropinquella	Integration	1	Passed	98.9
GCA_922987775.1	OV277694.1	vr2	No	37690700	17564916	17576572	11656	100	Orthopolintovirales	Metazoa	Arthropoda	Insecta	Lepidoptera	Depressariidae	Agonopterix	Agonopterix subpropinquella	Integration	0.7	Passed	98.9
GCA_922987775.1	OV277703.1	vr2	No	25090608	12393136	12404479	11343	100	Orthopolintovirales	Metazoa	Arthropoda	Insecta	Lepidoptera	Depressariidae	Agonopterix	Agonopterix subpropinquella	Integration	1	Passed	98.9
GCA_922987775.1	OV277717.1	vr2	No	13789340	11345182	11356350	11168	81.25	Orthopolintovirales	Metazoa	Arthropoda	Insecta	Lepidoptera	Depressariidae	Agonopterix	Agonopterix subpropinquella	Integration	1	Passed	98.9
GCA_922987775.1	OV277715.1	vr2	No	16437072	8883186	8894354	11168	80	Orthopolintovirales	Metazoa	Arthropoda	Insecta	Lepidoptera	Depressariidae	Agonopterix	Agonopterix subpropinquella	Integration	1	Passed	98.9
GCA_922987775.1	OV277707.1	vr2	No	22384770	8285201	8296364	11163	100	Orthopolintovirales	Metazoa	Arthropoda	Insecta	Lepidoptera	Depressariidae	Agonopterix	Agonopterix subpropinquella	Integration	1	Passed	98.9
GCA_922987775.1	OV277708.1	vr2	No	22369771	6909646	6920522	10876	100	Orthopolintovirales	Metazoa	Arthropoda	Insecta	Lepidoptera	Depressariidae	Agonopterix	Agonopterix subpropinquella	Integration	0.91	Passed	98.9
GCA_922987775.1	OV277697.1	vr2	No	27900091	18834928	18845708	10780	81.25	Orthopolintovirales	Metazoa	Arthropoda	Insecta	Lepidoptera	Depressariidae	Agonopterix	Agonopterix subpropinquella	Integration	1	Passed	98.9
GCA_922987775.1	OV277714.1	vr2	No	16711442	3774353	3783947	9594	100	Orthopolintovirales	Metazoa	Arthropoda	Insecta	Lepidoptera	Depressariidae	Agonopterix	Agonopterix subpropinquella	Integration	0.82	Passed	98.9
GCA_922987775.1	OV277718.1	vr2	No	13079760	8181418	8188542	7124	100	Orthopolintovirales	Metazoa	Arthropoda	Insecta	Lepidoptera	Depressariidae	Agonopterix	Agonopterix subpropinquella	Integration	1	Passed	98.9
GCA_922987775.1	OV277695.1	vr2	No	31474414	2903562	2910659	7097	100	Orthopolintovirales	Metazoa	Arthropoda	Insecta	Lepidoptera	Depressariidae	Agonopterix	Agonopterix subpropinquella	Integration	1	Passed	98.9
GCA_922987775.1	OV277696.1	vr2	No	28224016	4955252	4962033	6781	100	Orthopolintovirales	Metazoa	Arthropoda	Insecta	Lepidoptera	Depressariidae	Agonopterix	Agonopterix subpropinquella	Integration	1	Passed	98.9
GCA_922987775.1	OV277703.1	vr1	No	25090608	12125307	12156114	30807	88.46	Orthopolintovirales	Metazoa	Arthropoda	Insecta	Lepidoptera	Depressariidae	Agonopterix	Agonopterix subpropinquella	Integration	0.58	Passed	98.9
GCA_922987775.1	OV277720.1	vr1	No	11249277	218469	242389	23920	100	Orthopolintovirales	Metazoa	Arthropoda	Insecta	Lepidoptera	Depressariidae	Agonopterix	Agonopterix subpropinquella	Integration	0.92	Passed	98.9
GCA_922987775.1	OV277718.1	vr1	No	13079760	5991510	6011594	20084	80	Orthopolintovirales	Metazoa	Arthropoda	Insecta	Lepidoptera	Depressariidae	Agonopterix	Agonopterix subpropinquella	Integration	0.73	Passed	98.9
GCA_922987775.1	OV277717.1	vr1	No	13789340	2508415	2523549	15134	92.86	Orthopolintovirales	Metazoa	Arthropoda	Insecta	Lepidoptera	Depressariidae	Agonopterix	Agonopterix subpropinquella	Integration	0.71	Passed	98.9
GCA_922987775.1	OV277707.1	vr1	No	22384770	6327604	6341504	13900	100	Orthopolintovirales	Metazoa	Arthropoda	Insecta	Lepidoptera	Depressariidae	Agonopterix	Agonopterix subpropinquella	Integration	0.75	Passed	98.9
GCA_922987775.1	OV277700.1	vr1	No	25782114	25679038	25692904	13866	100	PLVs	Metazoa	Arthropoda	Insecta	Lepidoptera	Depressariidae	Agonopterix	Agonopterix subpropinquella	Integration	0.75	Passed	98.9
GCA_922987775.1	OV277710.1	vr1	No	22066234	9909735	9923572	13837	100	Orthopolintovirales	Metazoa	Arthropoda	Insecta	Lepidoptera	Depressariidae	Agonopterix	Agonopterix subpropinquella	Integration	1	Passed	98.9
GCA_922987775.1	OV277708.1	vr1	No	22369771	3714228	3728053	13825	100	Orthopolintovirales	Metazoa	Arthropoda	Insecta	Lepidoptera	Depressariidae	Agonopterix	Agonopterix subpropinquella	Integration	1	Passed	98.9
GCA_922987775.1	OV277709.1	vr1	No	22350935	4950125	4963825	13700	89.47	Orthopolintovirales	Metazoa	Arthropoda	Insecta	Lepidoptera	Depressariidae	Agonopterix	Agonopterix subpropinquella	Integration	1	Passed	98.9
GCA_922987775.1	OV277705.1	vr1	No	24191190	13597567	13611207	13640	77.78	PLVs	Metazoa	Arthropoda	Insecta	Lepidoptera	Depressariidae	Agonopterix	Agonopterix subpropinquella	Integration	0.89	Passed	98.9
GCA_922987775.1	OV277699.1	vr1	No	26046159	2543479	2557115	13636	100	Orthopolintovirales	Metazoa	Arthropoda	Insecta	Lepidoptera	Depressariidae	Agonopterix	Agonopterix subpropinquella	Integration	0.67	Passed	98.9
GCA_922987775.1	OV277702.1	vr1	No	25120495	3148268	3161477	13209	91.67	Orthopolintovirales	Metazoa	Arthropoda	Insecta	Lepidoptera	Depressariidae	Agonopterix	Agonopterix subpropinquella	Integration	1	Passed	98.9
GCA_922987775.1	OV277716.1	vr1	No	15507595	15207965	15220337	12372	87.5	Orthopolintovirales	Metazoa	Arthropoda	Insecta	Lepidoptera	Depressariidae	Agonopterix	Agonopterix subpropinquella	Integration	1	Passed	98.9
GCA_922987775.1	OV277704.1	vr1	No	24474016	1966284	1977918	11634	100	Orthopolintovirales	Metazoa	Arthropoda	Insecta	Lepidoptera	Depressariidae	Agonopterix	Agonopterix subpropinquella	Integration	1	Passed	98.9
GCA_922987775.1	OV277706.1	vr1	No	23648869	3229828	3241180	11352	100	Orthopolintovirales	Metazoa	Arthropoda	Insecta	Lepidoptera	Depressariidae	Agonopterix	Agonopterix subpropinquella	Integration	1	Passed	98.9
GCA_922987775.1	OV277693.1	vr1	No	68253362	531124	542474	11350	100	Orthopolintovirales	Metazoa	Arthropoda	Insecta	Lepidoptera	Depressariidae	Agonopterix	Agonopterix subpropinquella	Integration	1	Passed	98.9
GCA_922987775.1	OV277698.1	vr1	No	26693074	7097573	7108921	11348	100	Orthopolintovirales	Metazoa	Arthropoda	Insecta	Lepidoptera	Depressariidae	Agonopterix	Agonopterix subpropinquella	Integration	1	Passed	98.9
GCA_922987775.1	OV277713.1	vr1	No	17759956	13922032	13933376	11344	100	Orthopolintovirales	Metazoa	Arthropoda	Insecta	Lepidoptera	Depressariidae	Agonopterix	Agonopterix subpropinquella	Integration	1	Passed	98.9
GCA_922987775.1	OV277712.1	vr1	No	20321984	12950851	12961648	10797	88.89	Orthopolintovirales	Metazoa	Arthropoda	Insecta	Lepidoptera	Depressariidae	Agonopterix	Agonopterix subpropinquella	Integration	1	Passed	98.9
GCA_922987775.1	OV277701.1	vr1	No	25494792	21886334	21897114	10780	100	Orthopolintovirales	Metazoa	Arthropoda	Insecta	Lepidoptera	Depressariidae	Agonopterix	Agonopterix subpropinquella	Integration	1	Passed	98.9
GCA_922987775.1	OV277715.1	vr1	No	16437072	960317	971090	10773	92.86	Orthopolintovirales	Metazoa	Arthropoda	Insecta	Lepidoptera	Depressariidae	Agonopterix	Agonopterix subpropinquella	Integration	1	Passed	98.9
GCA_922987775.1	OV277696.1	vr1	No	28224016	3868176	3878947	10771	100	Orthopolintovirales	Metazoa	Arthropoda	Insecta	Lepidoptera	Depressariidae	Agonopterix	Agonopterix subpropinquella	Integration	1	Passed	98.9
GCA_922987775.1	OV277695.1	vr1	No	31474414	1749589	1760298	10709	100	Orthopolintovirales	Metazoa	Arthropoda	Insecta	Lepidoptera	Depressariidae	Agonopterix	Agonopterix subpropinquella	Integration	1	Passed	98.9
GCA_922987775.1	OV277711.1	vr1	No	21463782	417621	428211	10590	100	Orthopolintovirales	Metazoa	Arthropoda	Insecta	Lepidoptera	Depressariidae	Agonopterix	Agonopterix subpropinquella	Integration	1	Passed	98.9
GCA_922987775.1	OV277719.1	vr1	No	12230012	9244136	9254581	10445	100	Orthopolintovirales	Metazoa	Arthropoda	Insecta	Lepidoptera	Depressariidae	Agonopterix	Agonopterix subpropinquella	Integration	0.91	Passed	98.9
GCA_922987775.1	OV277694.1	vr1	No	37690700	5753710	5762102	8392	100	Orthopolintovirales	Metazoa	Arthropoda	Insecta	Lepidoptera	Depressariidae	Agonopterix	Agonopterix subpropinquella	Integration	0.83	Passed	98.9
GCA_922987775.1	OV277714.1	vr1	No	16711442	544981	552069	7088	100	Orthopolintovirales	Metazoa	Arthropoda	Insecta	Lepidoptera	Depressariidae	Agonopterix	Agonopterix subpropinquella	Integration	0.83	Passed	98.9
GCA_922987775.1	OV277697.1	vr1	No	27900091	11147662	11150415	2753	100	Orthopolintovirales	Metazoa	Arthropoda	Insecta	Lepidoptera	Depressariidae	Agonopterix	Agonopterix subpropinquella	Integration	1	Failed	98.9
GCA_922987765.1	CAKLPN010000029.1	vr4	No	11346408	9851479	9863244	11765	100	Orthopolintovirales	Metazoa	Arthropoda	Insecta	Lepidoptera	Depressariidae	Agonopterix	Agonopterix subpropinquella	Integration	1	Passed	98.7
GCA_922987765.1	CAKLPN010000002.1	vr3	No	4649985	3783375	3803300	19925	100	Orthopolintovirales	Metazoa	Arthropoda	Insecta	Lepidoptera	Depressariidae	Agonopterix	Agonopterix subpropinquella	Integration	0.67	Passed	98.7
GCA_922987765.1	CAKLPN010000029.1	vr3	No	11346408	7711292	7720950	9658	100	Orthopolintovirales	Metazoa	Arthropoda	Insecta	Lepidoptera	Depressariidae	Agonopterix	Agonopterix subpropinquella	Integration	0.5	Passed	98.7
GCA_922987765.1	CAKLPN010000322.1	vr3	No	2553265	2378097	2385182	7085	100	Orthopolintovirales	Metazoa	Arthropoda	Insecta	Lepidoptera	Depressariidae	Agonopterix	Agonopterix subpropinquella	Integration	1	Passed	98.7
GCA_922987765.1	CAKLPN010000097.1	vr2	No	2973066	2510831	2526970	16139	86.67	Orthopolintovirales	Metazoa	Arthropoda	Insecta	Lepidoptera	Depressariidae	Agonopterix	Agonopterix subpropinquella	Integration	0.73	Passed	98.7
GCA_922987765.1	CAKLPN010000089.1	vr2	No	4642583	3596780	3610680	13900	100	Orthopolintovirales	Metazoa	Arthropoda	Insecta	Lepidoptera	Depressariidae	Agonopterix	Agonopterix subpropinquella	Integration	0.71	Passed	98.7
GCA_922987765.1	CAKLPN010000322.1	vr2	No	2553265	1680170	1693810	13640	87.5	Orthopolintovirales	Metazoa	Arthropoda	Insecta	Lepidoptera	Depressariidae	Agonopterix	Agonopterix subpropinquella	Integration	0.75	Passed	98.7
GCA_922987765.1	CAKLPN010000282.1	vr2	No	1713183	1395755	1407520	11765	100	Orthopolintovirales	Metazoa	Arthropoda	Insecta	Lepidoptera	Depressariidae	Agonopterix	Agonopterix subpropinquella	Integration	1	Passed	98.7
GCA_922987765.1	CAKLPN010000177.1	vr2	No	2076499	51061	61901	10840	83.33	Naldaviricetes	Metazoa	Arthropoda	Insecta	Lepidoptera	Depressariidae	Agonopterix	Agonopterix subpropinquella	Integration	0.83	Failed	98.7
GCA_922987765.1	CAKLPN010000029.1	vr2	No	11346408	5284438	5295207	10769	100	Orthopolintovirales	Metazoa	Arthropoda	Insecta	Lepidoptera	Depressariidae	Agonopterix	Agonopterix subpropinquella	Integration	1	Passed	98.7
GCA_922987765.1	CAKLPN010000061.1	vr2	No	2555582	1163291	1174059	10768	100	Orthopolintovirales	Metazoa	Arthropoda	Insecta	Lepidoptera	Depressariidae	Agonopterix	Agonopterix subpropinquella	Integration	1	Passed	98.7
GCA_922987765.1	CAKLPN010000011.1	vr2	No	3237843	2370692	2380682	9990	100	Orthopolintovirales	Metazoa	Arthropoda	Insecta	Lepidoptera	Depressariidae	Agonopterix	Agonopterix subpropinquella	Integration	0.91	Passed	98.7
GCA_922987765.1	CAKLPN010000002.1	vr2	No	4649985	3235801	3245292	9491	100	Orthopolintovirales	Metazoa	Arthropoda	Insecta	Lepidoptera	Depressariidae	Agonopterix	Agonopterix subpropinquella	Integration	0.91	Passed	98.7
GCA_922987765.1	CAKLPN010000116.1	vr2	No	1630021	940192	946792	6600	100	Orthopolintovirales	Metazoa	Arthropoda	Insecta	Lepidoptera	Depressariidae	Agonopterix	Agonopterix subpropinquella	Integration	1	Passed	98.7
GCA_922987765.1	CAKLPN010000177.1	vr1	No	2076499	11876	39505	27629	70.59	Naldaviricetes	Metazoa	Arthropoda	Insecta	Lepidoptera	Depressariidae	Agonopterix	Agonopterix subpropinquella	Integration	0.76	Failed	98.7
GCA_922987765.1	CAKLPN010000048.1	vr1	No	1757620	177753	205363	27610	79.59	Orthopolintovirales	Metazoa	Arthropoda	Insecta	Lepidoptera	Depressariidae	Agonopterix	Agonopterix subpropinquella	Integration	0.57	Passed	98.7
GCA_922987765.1	CAKLPN010000038.1	vr1	No	6318537	1046049	1065723	19674	78.26	Orthopolintovirales	Metazoa	Arthropoda	Insecta	Lepidoptera	Depressariidae	Agonopterix	Agonopterix subpropinquella	Integration	0.91	Passed	98.7
GCA_922987765.1	CAKLPN010000609.1	vr1	No	392231	9192	28703	19511	87.5	Orthopolintovirales	Metazoa	Arthropoda	Insecta	Lepidoptera	Depressariidae	Agonopterix	Agonopterix subpropinquella	Integration	0.75	Passed	98.7
GCA_922987765.1	CAKLPN010000163.1	vr1	No	1768712	83383	101043	17660	92.86	Orthopolintovirales	Metazoa	Arthropoda	Insecta	Lepidoptera	Depressariidae	Agonopterix	Agonopterix subpropinquella	Integration	0.86	Passed	98.7
GCA_922987765.1	CAKLPN010000260.1	vr1	No	426975	197150	214311	17161	100	Megaviricetes	Metazoa	Arthropoda	Insecta	Lepidoptera	Depressariidae	Agonopterix	Agonopterix subpropinquella	Integration	1	Failed	98.7
GCA_922987765.1	CAKLPN010000322.1	vr1	No	2553265	339878	356491	16613	80	Orthopolintovirales	Metazoa	Arthropoda	Insecta	Lepidoptera	Depressariidae	Agonopterix	Agonopterix subpropinquella	Integration	0.93	Passed	98.7
GCA_922987765.1	CAKLPN010000157.1	vr1	No	1039643	701914	718180	16266	76.92	Orthopolintovirales	Metazoa	Arthropoda	Insecta	Lepidoptera	Depressariidae	Agonopterix	Agonopterix subpropinquella	Integration	0.92	Passed	98.7
GCA_922987765.1	CAKLPN010000276.1	vr1	No	1838044	194614	210025	15411	85.71	Orthopolintovirales	Metazoa	Arthropoda	Insecta	Lepidoptera	Depressariidae	Agonopterix	Agonopterix subpropinquella	Integration	0.93	Passed	98.7
GCA_922987765.1	CAKLPN010000256.1	vr1	No	1278420	971386	985962	14576	84.62	Orthopolintovirales	Metazoa	Arthropoda	Insecta	Lepidoptera	Depressariidae	Agonopterix	Agonopterix subpropinquella	Integration	1	Passed	98.7
GCA_922987765.1	CAKLPN010000284.1	vr1	No	3340463	3261467	3276015	14548	77.78	Orthopolintovirales	Metazoa	Arthropoda	Insecta	Lepidoptera	Depressariidae	Agonopterix	Agonopterix subpropinquella	Integration	0.94	Passed	98.7
GCA_922987765.1	CAKLPN010000740.1	vr1	No	1040966	759746	774171	14425	92.31	Orthopolintovirales	Metazoa	Arthropoda	Insecta	Lepidoptera	Depressariidae	Agonopterix	Agonopterix subpropinquella	Integration	0.92	Passed	98.7
GCA_922987765.1	CAKLPN010000443.1	vr1	No	139761	28848	43254	14406	91.67	Orthopolintovirales	Metazoa	Arthropoda	Insecta	Lepidoptera	Depressariidae	Agonopterix	Agonopterix subpropinquella	Integration	1	Passed	98.7
GCA_922987765.1	CAKLPN010000448.1	vr1	No	1005558	504234	518073	13839	92.31	Orthopolintovirales	Metazoa	Arthropoda	Insecta	Lepidoptera	Depressariidae	Agonopterix	Agonopterix subpropinquella	Integration	0.92	Passed	98.7
GCA_922987765.1	CAKLPN010000218.1	vr1	No	2362293	194359	207998	13639	66.67	PLVs	Metazoa	Arthropoda	Insecta	Lepidoptera	Depressariidae	Agonopterix	Agonopterix subpropinquella	Integration	0.92	Passed	98.7
GCA_922987765.1	CAKLPN010000738.1	vr1	No	2255156	1879562	1893199	13637	87.5	PLVs	Metazoa	Arthropoda	Insecta	Lepidoptera	Depressariidae	Agonopterix	Agonopterix subpropinquella	Integration	0.88	Passed	98.7
GCA_922987765.1	CAKLPN010000318.1	vr1	No	961872	567468	580774	13306	68	Orthopolintovirales	Metazoa	Arthropoda	Insecta	Lepidoptera	Depressariidae	Agonopterix	Agonopterix subpropinquella	Integration	0.92	Passed	98.7
GCA_922987765.1	CAKLPN010000459.1	vr1	No	484673	151186	164453	13267	69.23	Orthopolintovirales	Metazoa	Arthropoda	Insecta	Lepidoptera	Depressariidae	Agonopterix	Agonopterix subpropinquella	Integration	0.88	Passed	98.7
GCA_922987765.1	CAKLPN010000170.1	vr1	No	1961202	1723405	1736561	13156	80.95	Orthopolintovirales	Metazoa	Arthropoda	Insecta	Lepidoptera	Depressariidae	Agonopterix	Agonopterix subpropinquella	Integration	1	Passed	98.7
GCA_922987765.1	CAKLPN010000028.1	vr1	No	2827432	799706	812812	13106	100	Orthopolintovirales	Metazoa	Arthropoda	Insecta	Lepidoptera	Depressariidae	Agonopterix	Agonopterix subpropinquella	Integration	0.92	Passed	98.7
GCA_922987765.1	CAKLPN010000283.1	vr1	No	1702055	1581989	1595092	13103	100	Orthopolintovirales	Metazoa	Arthropoda	Insecta	Lepidoptera	Depressariidae	Agonopterix	Agonopterix subpropinquella	Integration	1	Passed	98.7
GCA_922987765.1	CAKLPN010000211.1	vr1	No	3490530	203514	216612	13098	100	Orthopolintovirales	Metazoa	Arthropoda	Insecta	Lepidoptera	Depressariidae	Agonopterix	Agonopterix subpropinquella	Integration	1	Passed	98.7
GCA_922987765.1	CAKLPN010000785.1	vr1	No	240389	140891	153956	13065	78.57	Orthopolintovirales	Metazoa	Arthropoda	Insecta	Lepidoptera	Depressariidae	Agonopterix	Agonopterix subpropinquella	Integration	1	Passed	98.7
GCA_922987765.1	CAKLPN010000310.1	vr1	No	375649	331103	343697	12594	100	Orthopolintovirales	Metazoa	Arthropoda	Insecta	Lepidoptera	Depressariidae	Agonopterix	Agonopterix subpropinquella	Integration	0.83	Passed	98.7
GCA_922987765.1	CAKLPN010000061.1	vr1	No	2555582	242379	254916	12537	88.89	Orthopolintovirales	Metazoa	Arthropoda	Insecta	Lepidoptera	Depressariidae	Agonopterix	Agonopterix subpropinquella	Integration	0.78	Passed	98.7
GCA_922987765.1	CAKLPN010000330.1	vr1	No	1657243	607965	620302	12337	91.67	Orthopolintovirales	Metazoa	Arthropoda	Insecta	Lepidoptera	Depressariidae	Agonopterix	Agonopterix subpropinquella	Integration	1	Passed	98.7
GCA_922987765.1	CAKLPN010000067.1	vr1	No	6543521	4998631	5010505	11874	100	Orthopolintovirales	Metazoa	Arthropoda	Insecta	Lepidoptera	Depressariidae	Agonopterix	Agonopterix subpropinquella	Integration	0.92	Passed	98.7
GCA_922987765.1	CAKLPN010000189.1	vr1	No	2361015	1012750	1024515	11765	100	Orthopolintovirales	Metazoa	Arthropoda	Insecta	Lepidoptera	Depressariidae	Agonopterix	Agonopterix subpropinquella	Integration	1	Passed	98.7
GCA_922987765.1	CAKLPN010000116.1	vr1	No	1630021	521382	532965	11583	92.31	Orthopolintovirales	Metazoa	Arthropoda	Insecta	Lepidoptera	Depressariidae	Agonopterix	Agonopterix subpropinquella	Integration	0.85	Passed	98.7
GCA_922987765.1	CAKLPN010000382.1	vr1	No	874598	101077	112449	11372	100	Orthopolintovirales	Metazoa	Arthropoda	Insecta	Lepidoptera	Depressariidae	Agonopterix	Agonopterix subpropinquella	Integration	0.91	Passed	98.7
GCA_922987765.1	CAKLPN010000771.1	vr1	No	809062	695895	707093	11198	100	Orthopolintovirales	Metazoa	Arthropoda	Insecta	Lepidoptera	Depressariidae	Agonopterix	Agonopterix subpropinquella	Integration	1	Passed	98.7
GCA_922987765.1	CAKLPN010000007.1	vr1	No	4276938	108363	119531	11168	94.12	Orthopolintovirales	Metazoa	Arthropoda	Insecta	Lepidoptera	Depressariidae	Agonopterix	Agonopterix subpropinquella	Integration	1	Passed	98.7
GCA_922987765.1	CAKLPN010000097.1	vr1	No	2973066	702836	714003	11167	100	Orthopolintovirales	Metazoa	Arthropoda	Insecta	Lepidoptera	Depressariidae	Agonopterix	Agonopterix subpropinquella	Integration	0.91	Passed	98.7
GCA_922987765.1	CAKLPN010000062.1	vr1	No	379397	70870	82037	11167	100	Orthopolintovirales	Metazoa	Arthropoda	Insecta	Lepidoptera	Depressariidae	Agonopterix	Agonopterix subpropinquella	Integration	1	Passed	98.7
GCA_922987765.1	CAKLPN010000002.1	vr1	No	4649985	1455493	1466652	11159	100	Orthopolintovirales	Metazoa	Arthropoda	Insecta	Lepidoptera	Depressariidae	Agonopterix	Agonopterix subpropinquella	Integration	1	Passed	98.7
GCA_922987765.1	CAKLPN010000225.1	vr1	No	2943589	1353888	1364941	11053	100	Orthopolintovirales	Metazoa	Arthropoda	Insecta	Lepidoptera	Depressariidae	Agonopterix	Agonopterix subpropinquella	Integration	0.83	Passed	98.7
GCA_922987765.1	CAKLPN010000680.1	vr1	No	15951	108	11063	10955	100	Orthopolintovirales	Metazoa	Arthropoda	Insecta	Lepidoptera	Depressariidae	Agonopterix	Agonopterix subpropinquella	Viral contig	1	Passed	98.7
GCA_922987765.1	CAKLPN010000013.1	vr1	No	3722555	1589124	1600010	10886	94.74	Orthopolintovirales	Metazoa	Arthropoda	Insecta	Lepidoptera	Depressariidae	Agonopterix	Agonopterix subpropinquella	Integration	0.89	Passed	98.7
GCA_922987765.1	CAKLPN010000739.1	vr1	No	930646	915418	926239	10821	100	Orthopolintovirales	Metazoa	Arthropoda	Insecta	Lepidoptera	Depressariidae	Agonopterix	Agonopterix subpropinquella	Integration	1	Passed	98.7
GCA_922987765.1	CAKLPN010000245.1	vr1	No	2010513	127538	138336	10798	100	Orthopolintovirales	Metazoa	Arthropoda	Insecta	Lepidoptera	Depressariidae	Agonopterix	Agonopterix subpropinquella	Integration	0.91	Passed	98.7
GCA_922987765.1	CAKLPN010000132.1	vr1	No	864977	852317	863114	10797	100	Orthopolintovirales	Metazoa	Arthropoda	Insecta	Lepidoptera	Depressariidae	Agonopterix	Agonopterix subpropinquella	Integration	1	Passed	98.7
GCA_922987765.1	CAKLPN010000045.1	vr1	No	1554321	111193	121990	10797	100	Orthopolintovirales	Metazoa	Arthropoda	Insecta	Lepidoptera	Depressariidae	Agonopterix	Agonopterix subpropinquella	Integration	1	Passed	98.7
GCA_922987765.1	CAKLPN010000308.1	vr1	No	407278	320472	331253	10781	91.67	Orthopolintovirales	Metazoa	Arthropoda	Insecta	Lepidoptera	Depressariidae	Agonopterix	Agonopterix subpropinquella	Integration	0.92	Passed	98.7
GCA_922987765.1	CAKLPN010000458.1	vr1	No	483939	59253	70033	10780	91.67	Orthopolintovirales	Metazoa	Arthropoda	Insecta	Lepidoptera	Depressariidae	Agonopterix	Agonopterix subpropinquella	Integration	0.92	Passed	98.7
GCA_922987765.1	CAKLPN010000271.1	vr1	No	1232766	745646	756426	10780	90.91	Orthopolintovirales	Metazoa	Arthropoda	Insecta	Lepidoptera	Depressariidae	Agonopterix	Agonopterix subpropinquella	Integration	1	Passed	98.7
GCA_922987765.1	CAKLPN010000277.1	vr1	No	2113743	1806080	1816853	10773	100	Orthopolintovirales	Metazoa	Arthropoda	Insecta	Lepidoptera	Depressariidae	Agonopterix	Agonopterix subpropinquella	Integration	1	Passed	98.7
GCA_922987765.1	CAKLPN010000120.1	vr1	No	2344109	1994302	2005075	10773	100	Orthopolintovirales	Metazoa	Arthropoda	Insecta	Lepidoptera	Depressariidae	Agonopterix	Agonopterix subpropinquella	Integration	1	Passed	98.7
GCA_922987765.1	CAKLPN010000018.1	vr1	No	2045708	840845	851618	10773	100	Orthopolintovirales	Metazoa	Arthropoda	Insecta	Lepidoptera	Depressariidae	Agonopterix	Agonopterix subpropinquella	Integration	1	Passed	98.7
GCA_922987765.1	CAKLPN010000399.1	vr1	No	970794	818098	828869	10771	100	Orthopolintovirales	Metazoa	Arthropoda	Insecta	Lepidoptera	Depressariidae	Agonopterix	Agonopterix subpropinquella	Integration	1	Passed	98.7
GCA_922987765.1	CAKLPN010000079.1	vr1	No	2006442	1021666	1032437	10771	100	Orthopolintovirales	Metazoa	Arthropoda	Insecta	Lepidoptera	Depressariidae	Agonopterix	Agonopterix subpropinquella	Integration	1	Passed	98.7
GCA_922987765.1	CAKLPN010000410.1	vr1	No	938929	276186	286956	10770	100	Orthopolintovirales	Metazoa	Arthropoda	Insecta	Lepidoptera	Depressariidae	Agonopterix	Agonopterix subpropinquella	Integration	0.92	Passed	98.7
GCA_922987765.1	CAKLPN010000208.1	vr1	No	2827854	2125148	2135894	10746	100	Orthopolintovirales	Metazoa	Arthropoda	Insecta	Lepidoptera	Depressariidae	Agonopterix	Agonopterix subpropinquella	Integration	0.91	Passed	98.7
GCA_922987765.1	CAKLPN010000089.1	vr1	No	4642583	2543893	2554635	10742	100	Orthopolintovirales	Metazoa	Arthropoda	Insecta	Lepidoptera	Depressariidae	Agonopterix	Agonopterix subpropinquella	Integration	0.91	Passed	98.7
GCA_922987765.1	CAKLPN010000472.1	vr1	No	1038858	3	10581	10578	100	Orthopolintovirales	Metazoa	Arthropoda	Insecta	Lepidoptera	Depressariidae	Agonopterix	Agonopterix subpropinquella	Integration	1	Passed	98.7
GCA_922987765.1	CAKLPN010000029.1	vr1	No	11346408	2699328	2709902	10574	100	Orthopolintovirales	Metazoa	Arthropoda	Insecta	Lepidoptera	Depressariidae	Agonopterix	Agonopterix subpropinquella	Integration	0.91	Passed	98.7
GCA_922987765.1	CAKLPN010000118.1	vr1	No	642542	261138	271710	10572	100	Orthopolintovirales	Metazoa	Arthropoda	Insecta	Lepidoptera	Depressariidae	Agonopterix	Agonopterix subpropinquella	Integration	0.9	Passed	98.7
GCA_922987765.1	CAKLPN010000106.1	vr1	No	643499	176286	186731	10445	100	Orthopolintovirales	Metazoa	Arthropoda	Insecta	Lepidoptera	Depressariidae	Agonopterix	Agonopterix subpropinquella	Integration	0.91	Passed	98.7
GCA_922987765.1	CAKLPN010000709.1	vr1	No	29818	19537	29818	10281	100	Orthopolintovirales	Metazoa	Arthropoda	Insecta	Lepidoptera	Depressariidae	Agonopterix	Agonopterix subpropinquella	Integration	1	Passed	98.7
GCA_922987765.1	CAKLPN010000466.1	vr1	No	607308	3	10170	10167	100	Orthopolintovirales	Metazoa	Arthropoda	Insecta	Lepidoptera	Depressariidae	Agonopterix	Agonopterix subpropinquella	Integration	0.67	Passed	98.7
GCA_922987765.1	CAKLPN010000166.1	vr1	No	1160129	707140	717298	10158	83.33	PLVs	Metazoa	Arthropoda	Insecta	Lepidoptera	Depressariidae	Agonopterix	Agonopterix subpropinquella	Integration	1	Passed	98.7
GCA_922987765.1	CAKLPN010000681.1	vr1	No	41283	3	10146	10143	100	Orthopolintovirales	Metazoa	Arthropoda	Insecta	Lepidoptera	Depressariidae	Agonopterix	Agonopterix subpropinquella	Integration	0.9	Passed	98.7
GCA_922987765.1	CAKLPN010000282.1	vr1	No	1713183	313411	323225	9814	100	Orthopolintovirales	Metazoa	Arthropoda	Insecta	Lepidoptera	Depressariidae	Agonopterix	Agonopterix subpropinquella	Integration	0.85	Passed	98.7
GCA_922987765.1	CAKLPN010000011.1	vr1	No	3237843	406781	416271	9490	100	Orthopolintovirales	Metazoa	Arthropoda	Insecta	Lepidoptera	Depressariidae	Agonopterix	Agonopterix subpropinquella	Integration	1	Passed	98.7
GCA_922987765.1	CAKLPN010000368.1	vr1	No	2071054	822596	832080	9484	90.91	Orthopolintovirales	Metazoa	Arthropoda	Insecta	Lepidoptera	Depressariidae	Agonopterix	Agonopterix subpropinquella	Integration	1	Passed	98.7
GCA_922987765.1	CAKLPN010000080.1	vr1	No	2288072	769694	776941	7247	100	Orthopolintovirales	Metazoa	Arthropoda	Insecta	Lepidoptera	Depressariidae	Agonopterix	Agonopterix subpropinquella	Integration	0.91	Passed	98.7
GCA_922987765.1	CAKLPN010000359.1	vr1	No	1809167	40628	47810	7182	100	Orthopolintovirales	Metazoa	Arthropoda	Insecta	Lepidoptera	Depressariidae	Agonopterix	Agonopterix subpropinquella	Integration	0.83	Passed	98.7
GCA_922987765.1	CAKLPN010000088.1	vr1	No	1332141	617711	624832	7121	83.33	Orthopolintovirales	Metazoa	Arthropoda	Insecta	Lepidoptera	Depressariidae	Agonopterix	Agonopterix subpropinquella	Integration	1	Passed	98.7
GCA_922987765.1	CAKLPN010000098.1	vr1	No	1466153	236444	243541	7097	100	Orthopolintovirales	Metazoa	Arthropoda	Insecta	Lepidoptera	Depressariidae	Agonopterix	Agonopterix subpropinquella	Integration	1	Passed	98.7
GCA_922987765.1	CAKLPN010000069.1	vr1	No	2643144	1568367	1575464	7097	100	Orthopolintovirales	Metazoa	Arthropoda	Insecta	Lepidoptera	Depressariidae	Agonopterix	Agonopterix subpropinquella	Integration	1	Passed	98.7
GCA_922987765.1	CAKLPN010000008.1	vr1	No	3165959	28455	35552	7097	93.75	Orthopolintovirales	Metazoa	Arthropoda	Insecta	Lepidoptera	Depressariidae	Agonopterix	Agonopterix subpropinquella	Integration	1	Passed	98.7
GCA_922987765.1	CAKLPN010000145.1	vr1	No	2621911	772684	779774	7090	100	Orthopolintovirales	Metazoa	Arthropoda	Insecta	Lepidoptera	Depressariidae	Agonopterix	Agonopterix subpropinquella	Integration	1	Passed	98.7
GCA_922987765.1	CAKLPN010000071.1	vr1	No	4001571	2517178	2522980	5802	100	Orthopolintovirales	Metazoa	Arthropoda	Insecta	Lepidoptera	Depressariidae	Agonopterix	Agonopterix subpropinquella	Integration	0.88	Passed	98.7
GCA_922987765.1	CAKLPN010000063.1	vr1	No	234083	83020	88148	5128	100	Orthopolintovirales	Metazoa	Arthropoda	Insecta	Lepidoptera	Depressariidae	Agonopterix	Agonopterix subpropinquella	Integration	0.86	Passed	98.7
GCA_922987765.1	CAKLPN010000398.1	vr1	No	1342224	203886	208697	4811	100	Orthopolintovirales	Metazoa	Arthropoda	Insecta	Lepidoptera	Depressariidae	Agonopterix	Agonopterix subpropinquella	Integration	0.58	Passed	98.7
GCA_922987765.1	CAKLPN010000238.1	vr1	No	547507	22627	27145	4518	87.5	Orthopolintovirales	Metazoa	Arthropoda	Insecta	Lepidoptera	Depressariidae	Agonopterix	Agonopterix subpropinquella	Integration	1	Passed	98.7
GCA_922984925.1	CAKLPL010000713.1	vr4	No	3400821	1688447	1703915	15468	70	PLVs	Metazoa	Mollusca	Bivalvia	Cardiida	Psammobiidae	Gari	Gari tellinella	Integration	1	Passed	93.8
GCA_922984925.1	CAKLPL010000081.1	vr4	No	5944847	5496051	5506772	10721	100	PLVs	Metazoa	Mollusca	Bivalvia	Cardiida	Psammobiidae	Gari	Gari tellinella	Integration	1	Passed	93.8
GCA_922984925.1	CAKLPL010000630.1	vr3	No	1713892	1622906	1636666	13760	77.78	PLVs	Metazoa	Mollusca	Bivalvia	Cardiida	Psammobiidae	Gari	Gari tellinella	Integration	0.89	Passed	93.8
GCA_922984925.1	CAKLPL010000525.1	vr3	No	716045	354188	367767	13579	60	PLVs	Metazoa	Mollusca	Bivalvia	Cardiida	Psammobiidae	Gari	Gari tellinella	Integration	1	Passed	93.8
GCA_922984925.1	CAKLPL010000604.1	vr3	No	2341853	2155636	2168913	13277	44.44	PLVs	Metazoa	Mollusca	Bivalvia	Cardiida	Psammobiidae	Gari	Gari tellinella	Integration	0.83	Passed	93.8
GCA_922984925.1	CAKLPL010000958.1	vr3	No	1144037	920579	930624	10045	50	PLVs	Metazoa	Mollusca	Bivalvia	Cardiida	Psammobiidae	Gari	Gari tellinella	Integration	1	Passed	93.8
GCA_922984925.1	CAKLPL010000219.1	vr3	No	1839802	681764	691656	9892	62.5	PLVs	Metazoa	Mollusca	Bivalvia	Cardiida	Psammobiidae	Gari	Gari tellinella	Integration	1	Passed	93.8
GCA_922984925.1	CAKLPL010000713.1	vr3	No	3400821	1501356	1511048	9692	62.5	PLVs	Metazoa	Mollusca	Bivalvia	Cardiida	Psammobiidae	Gari	Gari tellinella	Integration	1	Passed	93.8
GCA_922984925.1	CAKLPL010000003.1	vr3	No	3090360	2867523	2875524	8001	100	PLVs	Metazoa	Mollusca	Bivalvia	Cardiida	Psammobiidae	Gari	Gari tellinella	Integration	0.75	Failed	93.8
GCA_922984925.1	CAKLPL010000081.1	vr3	No	5944847	4614244	4619097	4853	100	PLVs	Metazoa	Mollusca	Bivalvia	Cardiida	Psammobiidae	Gari	Gari tellinella	Integration	1	Failed	93.8
GCA_922984925.1	CAKLPL010000630.1	vr2	No	1713892	1484245	1505993	21748	72.73	PLVs	Metazoa	Mollusca	Bivalvia	Cardiida	Psammobiidae	Gari	Gari tellinella	Integration	0.82	Passed	93.8
GCA_922984925.1	CAKLPL010001241.1	vr2	No	1353785	440830	461096	20266	64.29	PLVs	Metazoa	Mollusca	Bivalvia	Cardiida	Psammobiidae	Gari	Gari tellinella	Integration	0.93	Passed	93.8
GCA_922984925.1	CAKLPL010000081.1	vr2	No	5944847	4330701	4349739	19038	61.54	PLVs	Metazoa	Mollusca	Bivalvia	Cardiida	Psammobiidae	Gari	Gari tellinella	Integration	1	Passed	93.8
GCA_922984925.1	CAKLPL010000219.1	vr2	No	1839802	154630	172842	18212	57.14	PLVs	Metazoa	Mollusca	Bivalvia	Cardiida	Psammobiidae	Gari	Gari tellinella	Integration	1	Passed	93.8
GCA_922984925.1	CAKLPL010000485.1	vr2	No	5015564	1040285	1054069	13784	77.78	PLVs	Metazoa	Mollusca	Bivalvia	Cardiida	Psammobiidae	Gari	Gari tellinella	Integration	1	Passed	93.8
GCA_922984925.1	CAKLPL010000958.1	vr2	No	1144037	709111	722868	13757	63.64	PLVs	Metazoa	Mollusca	Bivalvia	Cardiida	Psammobiidae	Gari	Gari tellinella	Integration	1	Passed	93.8
GCA_922984925.1	CAKLPL010000987.1	vr2	No	1771045	1458741	1472392	13651	63.64	PLVs	Metazoa	Mollusca	Bivalvia	Cardiida	Psammobiidae	Gari	Gari tellinella	Integration	0.91	Passed	93.8
GCA_922984925.1	CAKLPL010000706.1	vr2	No	1576468	1029863	1043503	13640	58.33	PLVs	Metazoa	Mollusca	Bivalvia	Cardiida	Psammobiidae	Gari	Gari tellinella	Integration	1	Passed	93.8
GCA_922984925.1	CAKLPL010000705.1	vr2	No	1143812	906106	919717	13611	63.64	PLVs	Metazoa	Mollusca	Bivalvia	Cardiida	Psammobiidae	Gari	Gari tellinella	Integration	0.91	Passed	93.8
GCA_922984925.1	CAKLPL010000604.1	vr2	No	2341853	1286442	1300020	13578	47.37	PLVs	Metazoa	Mollusca	Bivalvia	Cardiida	Psammobiidae	Gari	Gari tellinella	Integration	0.79	Passed	93.8
GCA_922984925.1	CAKLPL010000640.1	vr2	No	3780566	865290	878855	13565	58.33	PLVs	Metazoa	Mollusca	Bivalvia	Cardiida	Psammobiidae	Gari	Gari tellinella	Integration	1	Passed	93.8
GCA_922984925.1	CAKLPL010000168.1	vr2	No	949868	823205	836585	13380	71.43	PLVs	Metazoa	Mollusca	Bivalvia	Cardiida	Psammobiidae	Gari	Gari tellinella	Integration	0.86	Passed	93.8
GCA_922984925.1	CAKLPL010000594.1	vr2	No	2589096	1741931	1753921	11990	85.71	PLVs	Metazoa	Mollusca	Bivalvia	Cardiida	Psammobiidae	Gari	Gari tellinella	Integration	0.57	Passed	93.8
GCA_922984925.1	CAKLPL010000173.1	vr2	No	2371730	2060589	2072182	11593	62.5	PLVs	Metazoa	Mollusca	Bivalvia	Cardiida	Psammobiidae	Gari	Gari tellinella	Integration	1	Passed	93.8
GCA_922984925.1	CAKLPL010000650.1	vr2	No	2097944	1727572	1738293	10721	83.33	PLVs	Metazoa	Mollusca	Bivalvia	Cardiida	Psammobiidae	Gari	Gari tellinella	Integration	1	Passed	93.8
GCA_922984925.1	CAKLPL010000452.1	vr2	No	6053859	3334017	3344733	10716	100	PLVs	Metazoa	Mollusca	Bivalvia	Cardiida	Psammobiidae	Gari	Gari tellinella	Integration	1	Passed	93.8
GCA_922984925.1	CAKLPL010000722.1	vr2	No	823583	635990	646591	10601	63.64	PLVs	Metazoa	Mollusca	Bivalvia	Cardiida	Psammobiidae	Gari	Gari tellinella	Integration	1	Passed	93.8
GCA_922984925.1	CAKLPL010000292.1	vr2	No	5114997	1024948	1035227	10279	62.5	PLVs	Metazoa	Mollusca	Bivalvia	Cardiida	Psammobiidae	Gari	Gari tellinella	Integration	1	Passed	93.8
GCA_922984925.1	CAKLPL010001234.1	vr2	No	687592	407170	417386	10216	54.55	PLVs	Metazoa	Mollusca	Bivalvia	Cardiida	Psammobiidae	Gari	Gari tellinella	Integration	0.91	Passed	93.8
GCA_922984925.1	CAKLPL010000644.1	vr2	No	1409295	905458	915555	10097	55.56	PLVs	Metazoa	Mollusca	Bivalvia	Cardiida	Psammobiidae	Gari	Gari tellinella	Integration	1	Passed	93.8
GCA_922984925.1	CAKLPL010000799.1	vr2	No	2614616	1854308	1864398	10090	77.78	PLVs	Metazoa	Mollusca	Bivalvia	Cardiida	Psammobiidae	Gari	Gari tellinella	Integration	0.78	Passed	93.8
GCA_922984925.1	CAKLPL010000003.1	vr2	No	3090360	2831566	2841450	9884	62.5	PLVs	Metazoa	Mollusca	Bivalvia	Cardiida	Psammobiidae	Gari	Gari tellinella	Integration	1	Passed	93.8
GCA_922984925.1	CAKLPL010000713.1	vr2	No	3400821	1478246	1486243	7997	100	PLVs	Metazoa	Mollusca	Bivalvia	Cardiida	Psammobiidae	Gari	Gari tellinella	Integration	0.75	Failed	93.8
GCA_922984925.1	CAKLPL010000290.1	vr2	No	1096501	1050134	1057547	7413	66.67	PLVs	Metazoa	Mollusca	Bivalvia	Cardiida	Psammobiidae	Gari	Gari tellinella	Integration	1	Passed	93.8
GCA_922984925.1	CAKLPL010000525.1	vr2	No	716045	169137	176478	7341	85.71	PLVs	Metazoa	Mollusca	Bivalvia	Cardiida	Psammobiidae	Gari	Gari tellinella	Integration	1	Passed	93.8
GCA_922984925.1	CAKLPL010000205.1	vr2	No	3008015	2998174	3005515	7341	100	PLVs	Metazoa	Mollusca	Bivalvia	Cardiida	Psammobiidae	Gari	Gari tellinella	Integration	1	Passed	93.8
GCA_922984925.1	CAKLPL010000019.1	vr2	No	2951994	2944148	2951092	6944	100	PLVs	Metazoa	Mollusca	Bivalvia	Cardiida	Psammobiidae	Gari	Gari tellinella	Integration	1	Passed	93.8
GCA_922984925.1	CAKLPL010001359.1	vr1	No	1185632	324460	359748	35288	66.67	PLVs	Metazoa	Mollusca	Bivalvia	Cardiida	Psammobiidae	Gari	Gari tellinella	Integration	0.58	Passed	93.8
GCA_922984925.1	CAKLPL010000594.1	vr1	No	2589096	1017667	1043772	26105	65.22	PLVs	Metazoa	Mollusca	Bivalvia	Cardiida	Psammobiidae	Gari	Gari tellinella	Integration	0.7	Passed	93.8
GCA_922984925.1	CAKLPL010000635.1	vr1	No	1953815	1030877	1051791	20914	50	PLVs	Metazoa	Mollusca	Bivalvia	Cardiida	Psammobiidae	Gari	Gari tellinella	Integration	0.93	Passed	93.8
GCA_922984925.1	CAKLPL010000630.1	vr1	No	1713892	1427759	1448565	20806	75	PLVs	Metazoa	Mollusca	Bivalvia	Cardiida	Psammobiidae	Gari	Gari tellinella	Integration	1	Passed	93.8
GCA_922984925.1	CAKLPL010000764.1	vr1	No	856780	9723	30000	20277	57.14	PLVs	Metazoa	Mollusca	Bivalvia	Cardiida	Psammobiidae	Gari	Gari tellinella	Integration	1	Passed	93.8
GCA_922984925.1	CAKLPL010000196.1	vr1	No	2721438	2559175	2578941	19766	72.73	PLVs	Metazoa	Mollusca	Bivalvia	Cardiida	Psammobiidae	Gari	Gari tellinella	Integration	0.82	Passed	93.8
GCA_922984925.1	CAKLPL010000123.1	vr1	No	2769383	2624196	2643130	18934	47.37	PLVs	Metazoa	Mollusca	Bivalvia	Cardiida	Psammobiidae	Gari	Gari tellinella	Integration	0.74	Passed	93.8
GCA_922984925.1	CAKLPL010000438.1	vr1	No	1862348	534371	553019	18648	60	PLVs	Metazoa	Mollusca	Bivalvia	Cardiida	Psammobiidae	Gari	Gari tellinella	Integration	1	Passed	93.8
GCA_922984925.1	CAKLPL010000471.1	vr1	No	2587153	28064	46626	18562	70	PLVs	Metazoa	Mollusca	Bivalvia	Cardiida	Psammobiidae	Gari	Gari tellinella	Integration	0.8	Failed	93.8
GCA_922984925.1	CAKLPL010000679.1	vr1	No	1242777	178241	196149	17908	58.33	PLVs	Metazoa	Mollusca	Bivalvia	Cardiida	Psammobiidae	Gari	Gari tellinella	Integration	0.92	Passed	93.8
GCA_922984925.1	CAKLPL010000448.1	vr1	No	1364632	227134	244364	17230	71.43	PLVs	Metazoa	Mollusca	Bivalvia	Cardiida	Psammobiidae	Gari	Gari tellinella	Integration	0.86	Passed	93.8
GCA_922984925.1	CAKLPL010000467.1	vr1	No	2295928	2204733	2220077	15344	70	PLVs	Metazoa	Mollusca	Bivalvia	Cardiida	Psammobiidae	Gari	Gari tellinella	Integration	0.9	Passed	93.8
GCA_922984925.1	CAKLPL010000925.1	vr1	No	1482581	1055101	1070188	15087	66.67	PLVs	Metazoa	Mollusca	Bivalvia	Cardiida	Psammobiidae	Gari	Gari tellinella	Integration	0.92	Passed	93.8
GCA_922984925.1	CAKLPL010000167.1	vr1	No	2949442	902988	917944	14956	72.73	PLVs	Metazoa	Mollusca	Bivalvia	Cardiida	Psammobiidae	Gari	Gari tellinella	Integration	0.91	Passed	93.8
GCA_922984925.1	CAKLPL010000056.1	vr1	No	1916442	140551	155466	14915	75	PLVs	Metazoa	Mollusca	Bivalvia	Cardiida	Psammobiidae	Gari	Gari tellinella	Integration	1	Passed	93.8
GCA_922984925.1	CAKLPL010001693.1	vr1	No	178309	40657	55559	14902	53.85	PLVs	Metazoa	Mollusca	Bivalvia	Cardiida	Psammobiidae	Gari	Gari tellinella	Integration	1	Passed	93.8
GCA_922984925.1	CAKLPL010000228.1	vr1	No	3217549	139556	154361	14805	80	PLVs	Metazoa	Mollusca	Bivalvia	Cardiida	Psammobiidae	Gari	Gari tellinella	Integration	0.9	Passed	93.8
GCA_922984925.1	CAKLPL010000776.1	vr1	No	421354	184481	198603	14122	58.33	PLVs	Metazoa	Mollusca	Bivalvia	Cardiida	Psammobiidae	Gari	Gari tellinella	Integration	1	Passed	93.8
GCA_922984925.1	CAKLPL010000611.1	vr1	No	955633	94388	108490	14102	57.14	PLVs	Metazoa	Mollusca	Bivalvia	Cardiida	Psammobiidae	Gari	Gari tellinella	Integration	0.93	Passed	93.8
GCA_922984925.1	CAKLPL010000103.1	vr1	No	3127888	77383	91484	14101	72.73	PLVs	Metazoa	Mollusca	Bivalvia	Cardiida	Psammobiidae	Gari	Gari tellinella	Integration	1	Passed	93.8
GCA_922984925.1	CAKLPL010000290.1	vr1	No	1096501	454416	468513	14097	61.54	PLVs	Metazoa	Mollusca	Bivalvia	Cardiida	Psammobiidae	Gari	Gari tellinella	Integration	0.92	Passed	93.8
GCA_922984925.1	CAKLPL010000826.1	vr1	No	1699299	858110	872127	14017	53.85	PLVs	Metazoa	Mollusca	Bivalvia	Cardiida	Psammobiidae	Gari	Gari tellinella	Integration	1	Passed	93.8
GCA_922984925.1	CAKLPL010001326.1	vr1	No	664125	320490	334448	13958	61.54	PLVs	Metazoa	Mollusca	Bivalvia	Cardiida	Psammobiidae	Gari	Gari tellinella	Integration	0.92	Passed	93.8
GCA_922984925.1	CAKLPL010001548.1	vr1	No	775302	376376	390331	13955	72.73	PLVs	Metazoa	Mollusca	Bivalvia	Cardiida	Psammobiidae	Gari	Gari tellinella	Integration	1	Passed	93.8
GCA_922984925.1	CAKLPL010001312.1	vr1	No	599065	400496	414281	13785	72.73	PLVs	Metazoa	Mollusca	Bivalvia	Cardiida	Psammobiidae	Gari	Gari tellinella	Integration	1	Passed	93.8
GCA_922984925.1	CAKLPL010001163.1	vr1	No	1938864	399844	413629	13785	72.73	PLVs	Metazoa	Mollusca	Bivalvia	Cardiida	Psammobiidae	Gari	Gari tellinella	Integration	1	Passed	93.8
GCA_922984925.1	CAKLPL010000385.1	vr1	No	1485955	677267	691052	13785	58.33	PLVs	Metazoa	Mollusca	Bivalvia	Cardiida	Psammobiidae	Gari	Gari tellinella	Integration	1	Passed	93.8
GCA_922984925.1	CAKLPL010000254.1	vr1	No	2001304	501340	515125	13785	72.73	PLVs	Metazoa	Mollusca	Bivalvia	Cardiida	Psammobiidae	Gari	Gari tellinella	Integration	1	Passed	93.8
GCA_922984925.1	CAKLPL010001612.1	vr1	No	17229	474	14258	13784	66.67	PLVs	Metazoa	Mollusca	Bivalvia	Cardiida	Psammobiidae	Gari	Gari tellinella	Integration	1	Passed	93.8
GCA_922984925.1	CAKLPL010001047.1	vr1	No	727056	518202	531986	13784	72.73	PLVs	Metazoa	Mollusca	Bivalvia	Cardiida	Psammobiidae	Gari	Gari tellinella	Integration	1	Passed	93.8
GCA_922984925.1	CAKLPL010000968.1	vr1	No	1120686	660545	674329	13784	72.73	PLVs	Metazoa	Mollusca	Bivalvia	Cardiida	Psammobiidae	Gari	Gari tellinella	Integration	1	Passed	93.8
GCA_922984925.1	CAKLPL010000915.1	vr1	No	986496	885196	898980	13784	70	PLVs	Metazoa	Mollusca	Bivalvia	Cardiida	Psammobiidae	Gari	Gari tellinella	Integration	1	Passed	93.8
GCA_922984925.1	CAKLPL010000298.1	vr1	No	719346	7287	21071	13784	72.73	PLVs	Metazoa	Mollusca	Bivalvia	Cardiida	Psammobiidae	Gari	Gari tellinella	Integration	1	Passed	93.8
GCA_922984925.1	CAKLPL010000187.1	vr1	No	699237	104994	118778	13784	54.55	PLVs	Metazoa	Mollusca	Bivalvia	Cardiida	Psammobiidae	Gari	Gari tellinella	Integration	1	Passed	93.8
GCA_922984925.1	CAKLPL010000153.1	vr1	No	279366	96339	110123	13784	69.23	PLVs	Metazoa	Mollusca	Bivalvia	Cardiida	Psammobiidae	Gari	Gari tellinella	Integration	0.92	Passed	93.8
GCA_922984925.1	CAKLPL010000173.1	vr1	No	2371730	639796	653563	13767	70	PLVs	Metazoa	Mollusca	Bivalvia	Cardiida	Psammobiidae	Gari	Gari tellinella	Integration	1	Passed	93.8
GCA_922984925.1	CAKLPL010000301.1	vr1	No	1847321	1416080	1429828	13748	63.64	PLVs	Metazoa	Mollusca	Bivalvia	Cardiida	Psammobiidae	Gari	Gari tellinella	Integration	1	Passed	93.8
GCA_922984925.1	CAKLPL010001225.1	vr1	No	1008118	851815	865560	13745	58.33	PLVs	Metazoa	Mollusca	Bivalvia	Cardiida	Psammobiidae	Gari	Gari tellinella	Integration	1	Passed	93.8
GCA_922984925.1	CAKLPL010000652.1	vr1	No	4732126	3607903	3621645	13742	60	PLVs	Metazoa	Mollusca	Bivalvia	Cardiida	Psammobiidae	Gari	Gari tellinella	Integration	1	Passed	93.8
GCA_922984925.1	CAKLPL010000154.1	vr1	No	2089308	1207997	1221730	13733	70	PLVs	Metazoa	Mollusca	Bivalvia	Cardiida	Psammobiidae	Gari	Gari tellinella	Integration	1	Passed	93.8
GCA_922984925.1	CAKLPL010000164.1	vr1	No	1221127	67458	81175	13717	50	PLVs	Metazoa	Mollusca	Bivalvia	Cardiida	Psammobiidae	Gari	Gari tellinella	Integration	1	Passed	93.8
GCA_922984925.1	CAKLPL010000972.1	vr1	No	1603244	1335429	1349125	13696	63.64	PLVs	Metazoa	Mollusca	Bivalvia	Cardiida	Psammobiidae	Gari	Gari tellinella	Integration	0.91	Passed	93.8
GCA_922984925.1	CAKLPL010001241.1	vr1	No	1353785	305689	319382	13693	58.33	PLVs	Metazoa	Mollusca	Bivalvia	Cardiida	Psammobiidae	Gari	Gari tellinella	Integration	0.92	Passed	93.8
GCA_922984925.1	CAKLPL010000088.1	vr1	No	1158742	1003486	1017147	13661	63.64	PLVs	Metazoa	Mollusca	Bivalvia	Cardiida	Psammobiidae	Gari	Gari tellinella	Integration	1	Passed	93.8
GCA_922984925.1	CAKLPL010000483.1	vr1	No	2174572	909064	922723	13659	70	PLVs	Metazoa	Mollusca	Bivalvia	Cardiida	Psammobiidae	Gari	Gari tellinella	Integration	1	Passed	93.8
GCA_922984925.1	CAKLPL010001092.1	vr1	No	254402	175075	188722	13647	69.23	PLVs	Metazoa	Mollusca	Bivalvia	Cardiida	Psammobiidae	Gari	Gari tellinella	Integration	0.69	Passed	93.8
GCA_922984925.1	CAKLPL010000183.1	vr1	No	2884244	2797701	2811338	13637	63.64	PLVs	Metazoa	Mollusca	Bivalvia	Cardiida	Psammobiidae	Gari	Gari tellinella	Integration	1	Passed	93.8
GCA_922984925.1	CAKLPL010000713.1	vr1	No	3400821	860133	873758	13625	60	PLVs	Metazoa	Mollusca	Bivalvia	Cardiida	Psammobiidae	Gari	Gari tellinella	Integration	1	Passed	93.8
GCA_922984925.1	CAKLPL010000292.1	vr1	No	5114997	422974	436599	13625	60	PLVs	Metazoa	Mollusca	Bivalvia	Cardiida	Psammobiidae	Gari	Gari tellinella	Integration	1	Passed	93.8
GCA_922984925.1	CAKLPL010000837.1	vr1	No	2089994	2060014	2073636	13622	60	PLVs	Metazoa	Mollusca	Bivalvia	Cardiida	Psammobiidae	Gari	Gari tellinella	Integration	1	Passed	93.8
GCA_922984925.1	CAKLPL010000337.1	vr1	No	1885379	27383	41003	13620	63.64	PLVs	Metazoa	Mollusca	Bivalvia	Cardiida	Psammobiidae	Gari	Gari tellinella	Integration	0.91	Passed	93.8
GCA_922984925.1	CAKLPL010001673.1	vr1	No	450590	276061	289680	13619	54.55	PLVs	Metazoa	Mollusca	Bivalvia	Cardiida	Psammobiidae	Gari	Gari tellinella	Integration	1	Passed	93.8
GCA_922984925.1	CAKLPL010000721.1	vr1	No	2468184	1743387	1757006	13619	60	PLVs	Metazoa	Mollusca	Bivalvia	Cardiida	Psammobiidae	Gari	Gari tellinella	Integration	1	Passed	93.8
GCA_922984925.1	CAKLPL010000640.1	vr1	No	3780566	21117	34736	13619	60	PLVs	Metazoa	Mollusca	Bivalvia	Cardiida	Psammobiidae	Gari	Gari tellinella	Integration	1	Passed	93.8
GCA_922984925.1	CAKLPL010000354.1	vr1	No	3984524	2958732	2972351	13619	77.78	PLVs	Metazoa	Mollusca	Bivalvia	Cardiida	Psammobiidae	Gari	Gari tellinella	Integration	1	Passed	93.8
GCA_922984925.1	CAKLPL010000096.1	vr1	No	927140	579864	593482	13618	58.33	PLVs	Metazoa	Mollusca	Bivalvia	Cardiida	Psammobiidae	Gari	Gari tellinella	Integration	0.92	Passed	93.8
GCA_922984925.1	CAKLPL010001712.1	vr1	No	191620	142885	156498	13613	53.85	PLVs	Metazoa	Mollusca	Bivalvia	Cardiida	Psammobiidae	Gari	Gari tellinella	Integration	1	Passed	93.8
GCA_922984925.1	CAKLPL010000923.1	vr1	No	805562	509797	523406	13609	63.64	PLVs	Metazoa	Mollusca	Bivalvia	Cardiida	Psammobiidae	Gari	Gari tellinella	Integration	1	Passed	93.8
GCA_922984925.1	CAKLPL010002013.1	vr1	No	31254	8312	21920	13608	53.85	PLVs	Metazoa	Mollusca	Bivalvia	Cardiida	Psammobiidae	Gari	Gari tellinella	Integration	0.92	Passed	93.8
GCA_922984925.1	CAKLPL010000952.1	vr1	No	2003614	1250898	1264494	13596	60	PLVs	Metazoa	Mollusca	Bivalvia	Cardiida	Psammobiidae	Gari	Gari tellinella	Integration	1	Passed	93.8
GCA_922984925.1	CAKLPL010001022.1	vr1	No	323368	308984	322579	13595	54.55	PLVs	Metazoa	Mollusca	Bivalvia	Cardiida	Psammobiidae	Gari	Gari tellinella	Integration	1	Passed	93.8
GCA_922984925.1	CAKLPL010000849.1	vr1	No	1472656	1104727	1118321	13594	60	PLVs	Metazoa	Mollusca	Bivalvia	Cardiida	Psammobiidae	Gari	Gari tellinella	Integration	1	Passed	93.8
GCA_922984925.1	CAKLPL010000479.1	vr1	No	1059002	188819	202413	13594	54.55	PLVs	Metazoa	Mollusca	Bivalvia	Cardiida	Psammobiidae	Gari	Gari tellinella	Integration	1	Passed	93.8
GCA_922984925.1	CAKLPL010001137.1	vr1	No	238624	165433	179025	13592	54.55	PLVs	Metazoa	Mollusca	Bivalvia	Cardiida	Psammobiidae	Gari	Gari tellinella	Integration	1	Passed	93.8
GCA_922984925.1	CAKLPL010001081.1	vr1	No	970688	657614	671206	13592	54.55	PLVs	Metazoa	Mollusca	Bivalvia	Cardiida	Psammobiidae	Gari	Gari tellinella	Integration	1	Passed	93.8
GCA_922984925.1	CAKLPL010000987.1	vr1	No	1771045	1370109	1383701	13592	60	PLVs	Metazoa	Mollusca	Bivalvia	Cardiida	Psammobiidae	Gari	Gari tellinella	Integration	1	Passed	93.8
GCA_922984925.1	CAKLPL010000325.1	vr1	No	1158086	389974	403564	13590	58.33	PLVs	Metazoa	Mollusca	Bivalvia	Cardiida	Psammobiidae	Gari	Gari tellinella	Integration	1	Passed	93.8
GCA_922984925.1	CAKLPL010000881.1	vr1	No	1987091	1365792	1379381	13589	60	PLVs	Metazoa	Mollusca	Bivalvia	Cardiida	Psammobiidae	Gari	Gari tellinella	Integration	1	Passed	93.8
GCA_922984925.1	CAKLPL010000604.1	vr1	No	2341853	1084462	1098041	13579	37.5	PLVs	Metazoa	Mollusca	Bivalvia	Cardiida	Psammobiidae	Gari	Gari tellinella	Integration	0.75	Passed	93.8
GCA_922984925.1	CAKLPL010000033.1	vr1	No	2115662	596576	610148	13572	66.67	PLVs	Metazoa	Mollusca	Bivalvia	Cardiida	Psammobiidae	Gari	Gari tellinella	Integration	1	Passed	93.8
GCA_922984925.1	CAKLPL010000661.1	vr1	No	1956359	1818863	1832422	13559	70	PLVs	Metazoa	Mollusca	Bivalvia	Cardiida	Psammobiidae	Gari	Gari tellinella	Integration	0.9	Passed	93.8
GCA_922984925.1	CAKLPL010000382.1	vr1	No	1785766	1315286	1328845	13559	70	PLVs	Metazoa	Mollusca	Bivalvia	Cardiida	Psammobiidae	Gari	Gari tellinella	Integration	1	Passed	93.8
GCA_922984925.1	CAKLPL010000650.1	vr1	No	2097944	1003525	1017082	13557	60	PLVs	Metazoa	Mollusca	Bivalvia	Cardiida	Psammobiidae	Gari	Gari tellinella	Integration	1	Passed	93.8
GCA_922984925.1	CAKLPL010000019.1	vr1	No	2951994	2723551	2737030	13479	58.33	PLVs	Metazoa	Mollusca	Bivalvia	Cardiida	Psammobiidae	Gari	Gari tellinella	Integration	0.92	Passed	93.8
GCA_922984925.1	CAKLPL010000205.1	vr1	No	3008015	1328746	1342030	13284	66.67	PLVs	Metazoa	Mollusca	Bivalvia	Cardiida	Psammobiidae	Gari	Gari tellinella	Integration	1	Passed	93.8
GCA_922984925.1	CAKLPL010000706.1	vr1	No	1576468	746939	759777	12838	54.55	PLVs	Metazoa	Mollusca	Bivalvia	Cardiida	Psammobiidae	Gari	Gari tellinella	Integration	1	Passed	93.8
GCA_922984925.1	CAKLPL010000441.1	vr1	No	1880191	647224	660030	12806	77.78	PLVs	Metazoa	Mollusca	Bivalvia	Cardiida	Psammobiidae	Gari	Gari tellinella	Integration	0.78	Passed	93.8
GCA_922984925.1	CAKLPL010001471.1	vr1	No	361151	72450	84801	12351	58.33	PLVs	Metazoa	Mollusca	Bivalvia	Cardiida	Psammobiidae	Gari	Gari tellinella	Integration	1	Passed	93.8
GCA_922984925.1	CAKLPL010001246.1	vr1	No	326080	227036	238959	11923	61.54	PLVs	Metazoa	Mollusca	Bivalvia	Cardiida	Psammobiidae	Gari	Gari tellinella	Integration	0.85	Passed	93.8
GCA_922984925.1	CAKLPL010000799.1	vr1	No	2614616	412159	423964	11805	100	PLVs	Metazoa	Mollusca	Bivalvia	Cardiida	Psammobiidae	Gari	Gari tellinella	Integration	0.75	Passed	93.8
GCA_922984925.1	CAKLPL010000618.1	vr1	No	1284285	423467	435063	11596	40	PLVs	Metazoa	Mollusca	Bivalvia	Cardiida	Psammobiidae	Gari	Gari tellinella	Integration	0.87	Passed	93.8
GCA_922984925.1	CAKLPL010000813.1	vr1	No	768158	756812	768156	11344	63.64	PLVs	Metazoa	Mollusca	Bivalvia	Cardiida	Psammobiidae	Gari	Gari tellinella	Integration	0.82	Passed	93.8
GCA_922984925.1	CAKLPL010002274.1	vr1	No	36978	26150	36978	10828	45.45	PLVs	Metazoa	Mollusca	Bivalvia	Cardiida	Psammobiidae	Gari	Gari tellinella	Integration	1	Passed	93.8
GCA_922984925.1	CAKLPL010000081.1	vr1	No	5944847	2283772	2294496	10724	100	PLVs	Metazoa	Mollusca	Bivalvia	Cardiida	Psammobiidae	Gari	Gari tellinella	Integration	1	Passed	93.8
GCA_922984925.1	CAKLPL010000958.1	vr1	No	1144037	132769	143487	10718	71.43	PLVs	Metazoa	Mollusca	Bivalvia	Cardiida	Psammobiidae	Gari	Gari tellinella	Integration	1	Passed	93.8
GCA_922984925.1	CAKLPL010000507.1	vr1	No	1194450	1183864	1194449	10585	55.56	PLVs	Metazoa	Mollusca	Bivalvia	Cardiida	Psammobiidae	Gari	Gari tellinella	Integration	1	Passed	93.8
GCA_922984925.1	CAKLPL010000018.1	vr1	No	734660	181828	192358	10530	63.64	PLVs	Metazoa	Mollusca	Bivalvia	Cardiida	Psammobiidae	Gari	Gari tellinella	Integration	0.91	Passed	93.8
GCA_922984925.1	CAKLPL010000190.1	vr1	No	504561	49219	59739	10520	66.67	PLVs	Metazoa	Mollusca	Bivalvia	Cardiida	Psammobiidae	Gari	Gari tellinella	Integration	1	Passed	93.8
GCA_922984925.1	CAKLPL010000588.1	vr1	No	566284	144460	154961	10501	54.55	PLVs	Metazoa	Mollusca	Bivalvia	Cardiida	Psammobiidae	Gari	Gari tellinella	Integration	1	Passed	93.8
GCA_922984925.1	CAKLPL010002210.1	vr1	No	207141	1	10415	10414	50	PLVs	Metazoa	Mollusca	Bivalvia	Cardiida	Psammobiidae	Gari	Gari tellinella	Integration	1	Passed	93.8
GCA_922984925.1	CAKLPL010000830.1	vr1	No	528327	375859	386201	10342	54.55	PLVs	Metazoa	Mollusca	Bivalvia	Cardiida	Psammobiidae	Gari	Gari tellinella	Integration	1	Passed	93.8
GCA_922984925.1	CAKLPL010000166.1	vr1	No	2163319	945954	956294	10340	55.56	PLVs	Metazoa	Mollusca	Bivalvia	Cardiida	Psammobiidae	Gari	Gari tellinella	Integration	1	Passed	93.8
GCA_922984925.1	CAKLPL010000887.1	vr1	No	1650293	812152	822474	10322	66.67	PLVs	Metazoa	Mollusca	Bivalvia	Cardiida	Psammobiidae	Gari	Gari tellinella	Integration	1	Passed	93.8
GCA_922984925.1	CAKLPL010000738.1	vr1	No	1058258	30158	40441	10283	63.64	PLVs	Metazoa	Mollusca	Bivalvia	Cardiida	Psammobiidae	Gari	Gari tellinella	Integration	0.91	Passed	93.8
GCA_922984925.1	CAKLPL010000452.1	vr1	No	6053859	285488	295736	10248	75	PLVs	Metazoa	Mollusca	Bivalvia	Cardiida	Psammobiidae	Gari	Gari tellinella	Integration	0.88	Passed	93.8
GCA_922984925.1	CAKLPL010000542.1	vr1	No	1745399	156222	166430	10208	62.5	PLVs	Metazoa	Mollusca	Bivalvia	Cardiida	Psammobiidae	Gari	Gari tellinella	Integration	1	Passed	93.8
GCA_922984925.1	CAKLPL010000111.1	vr1	No	426045	386956	397159	10203	54.55	PLVs	Metazoa	Mollusca	Bivalvia	Cardiida	Psammobiidae	Gari	Gari tellinella	Integration	0.91	Passed	93.8
GCA_922984925.1	CAKLPL010000037.1	vr1	No	2179646	1640233	1650426	10193	85.71	PLVs	Metazoa	Mollusca	Bivalvia	Cardiida	Psammobiidae	Gari	Gari tellinella	Integration	1	Passed	93.8
GCA_922984925.1	CAKLPL010000003.1	vr1	No	3090360	797542	807721	10179	66.67	PLVs	Metazoa	Mollusca	Bivalvia	Cardiida	Psammobiidae	Gari	Gari tellinella	Integration	0.89	Passed	93.8
GCA_922984925.1	CAKLPL010000219.1	vr1	No	1839802	105916	115958	10042	62.5	PLVs	Metazoa	Mollusca	Bivalvia	Cardiida	Psammobiidae	Gari	Gari tellinella	Integration	1	Passed	93.8
GCA_922984925.1	CAKLPL010000485.1	vr1	No	5015564	792818	801647	8829	85.71	PLVs	Metazoa	Mollusca	Bivalvia	Cardiida	Psammobiidae	Gari	Gari tellinella	Integration	0.71	Passed	93.8
GCA_922984925.1	CAKLPL010000367.1	vr1	No	3331363	1309698	1318464	8766	57.14	PLVs	Metazoa	Mollusca	Bivalvia	Cardiida	Psammobiidae	Gari	Gari tellinella	Integration	1	Passed	93.8
GCA_922984925.1	CAKLPL010000705.1	vr1	No	1143812	551696	559438	7742	100	PLVs	Metazoa	Mollusca	Bivalvia	Cardiida	Psammobiidae	Gari	Gari tellinella	Integration	0.6	Failed	93.8
GCA_922984925.1	CAKLPL010000525.1	vr1	No	716045	1	7127	7126	87.5	PLVs	Metazoa	Mollusca	Bivalvia	Cardiida	Psammobiidae	Gari	Gari tellinella	Integration	0.88	Passed	93.8
GCA_922984925.1	CAKLPL010000644.1	vr1	No	1409295	660349	666898	6549	80	PLVs	Metazoa	Mollusca	Bivalvia	Cardiida	Psammobiidae	Gari	Gari tellinella	Integration	0.8	Failed	93.8
GCA_922984925.1	CAKLPL010000317.1	vr1	No	1577174	2251	8455	6204	44.44	PLVs	Metazoa	Mollusca	Bivalvia	Cardiida	Psammobiidae	Gari	Gari tellinella	Integration	1	Passed	93.8
GCA_922984925.1	CAKLPL010001234.1	vr1	No	687592	351523	356387	4864	83.33	PLVs	Metazoa	Mollusca	Bivalvia	Cardiida	Psammobiidae	Gari	Gari tellinella	Integration	0.83	Failed	93.8
GCA_922984925.1	CAKLPL010000722.1	vr1	No	823583	608927	613776	4849	100	PLVs	Metazoa	Mollusca	Bivalvia	Cardiida	Psammobiidae	Gari	Gari tellinella	Integration	1	Failed	93.8
GCA_922984925.1	CAKLPL010000168.1	vr1	No	949868	607516	612311	4795	75	PLVs	Metazoa	Mollusca	Bivalvia	Cardiida	Psammobiidae	Gari	Gari tellinella	Integration	1	Failed	93.8
GCA_922984925.1	CAKLPL010001810.1	vr1	No	22981	2601	6027	3426	75	PLVs	Metazoa	Mollusca	Bivalvia	Cardiida	Psammobiidae	Gari	Gari tellinella	Integration	1	Failed	93.8
GCA_922984205.1	CAKLPK010000653.1	vr9	No	5899233	3902619	3952628	50009	100	Orthopolintovirales	Metazoa	Arthropoda	Insecta	Diptera	Conopidae	Sicus	Sicus ferrugineus	Integration	0.1	Failed	78.5
GCA_922984205.1	CAKLPK010000144.1	vr9	No	1053023	901871	915524	13653	72.73	Orthopolintovirales	Metazoa	Arthropoda	Insecta	Diptera	Conopidae	Sicus	Sicus ferrugineus	Integration	0.91	Passed	78.5
GCA_922984205.1	CAKLPK010000030.1	vr9	No	2771885	2447779	2452493	4714	83.33	Orthopolintovirales	Metazoa	Arthropoda	Insecta	Diptera	Conopidae	Sicus	Sicus ferrugineus	Integration	0.83	Passed	78.5
GCA_922984205.1	CAKLPK010000030.1	vr8	No	2771885	1768535	1794207	25672	80.77	Orthopolintovirales	Metazoa	Arthropoda	Insecta	Diptera	Conopidae	Sicus	Sicus ferrugineus	Integration	0.46	Passed	78.5
GCA_922984205.1	CAKLPK010000655.1	vr8	No	3121308	2706814	2727192	20378	66.67	Orthopolintovirales	Metazoa	Arthropoda	Insecta	Diptera	Conopidae	Sicus	Sicus ferrugineus	Integration	0.73	Passed	78.5
GCA_922984205.1	CAKLPK010000111.1	vr8	No	1908355	1417219	1436641	19422	87.5	Orthopolintovirales	Metazoa	Arthropoda	Insecta	Diptera	Conopidae	Sicus	Sicus ferrugineus	Integration	0.5	Passed	78.5
GCA_922984205.1	CAKLPK010000653.1	vr8	No	5899233	3698162	3714638	16476	53.85	Orthopolintovirales	Metazoa	Arthropoda	Insecta	Diptera	Conopidae	Sicus	Sicus ferrugineus	Integration	0.46	Failed	78.5
GCA_922984205.1	CAKLPK010000144.1	vr8	No	1053023	866508	870693	4185	75	Orthopolintovirales	Metazoa	Arthropoda	Insecta	Diptera	Conopidae	Sicus	Sicus ferrugineus	Integration	1	Passed	78.5
GCA_922984205.1	CAKLPK010000144.1	vr7	No	1053023	800729	830374	29645	72.41	Orthopolintovirales	Metazoa	Arthropoda	Insecta	Diptera	Conopidae	Sicus	Sicus ferrugineus	Integration	0.41	Failed	78.5
GCA_922984205.1	CAKLPK010000024.1	vr7	No	1058094	895409	916515	21106	69.23	Orthopolintovirales	Metazoa	Arthropoda	Insecta	Diptera	Conopidae	Sicus	Sicus ferrugineus	Integration	0.42	Passed	78.5
GCA_922984205.1	CAKLPK010000655.1	vr7	No	3121308	1566666	1580588	13922	61.54	Orthopolintovirales	Metazoa	Arthropoda	Insecta	Diptera	Conopidae	Sicus	Sicus ferrugineus	Integration	0.85	Passed	78.5
GCA_922984205.1	CAKLPK010000653.1	vr7	No	5899233	3305811	3319094	13283	88.89	Orthopolintovirales	Metazoa	Arthropoda	Insecta	Diptera	Conopidae	Sicus	Sicus ferrugineus	Integration	0.56	Passed	78.5
GCA_922984205.1	CAKLPK010000030.1	vr7	No	2771885	1508903	1519770	10867	80	Orthopolintovirales	Metazoa	Arthropoda	Insecta	Diptera	Conopidae	Sicus	Sicus ferrugineus	Integration	1	Passed	78.5
GCA_922984205.1	CAKLPK010000111.1	vr7	No	1908355	1326846	1335848	9002	88.89	Orthopolintovirales	Metazoa	Arthropoda	Insecta	Diptera	Conopidae	Sicus	Sicus ferrugineus	Integration	0.56	Failed	78.5
GCA_922984205.1	CAKLPK010000652.1	vr7	No	780626	721290	729665	8375	50	Orthopolintovirales	Metazoa	Arthropoda	Insecta	Diptera	Conopidae	Sicus	Sicus ferrugineus	Integration	1	Passed	78.5
GCA_922984205.1	CAKLPK010000253.1	vr6	No	287703	237507	285277	47770	76.92	Orthopolintovirales	Metazoa	Arthropoda	Insecta	Diptera	Conopidae	Sicus	Sicus ferrugineus	Integration	0.21	Failed	78.5
GCA_922984205.1	CAKLPK010000652.1	vr6	No	780626	673424	710957	37533	83.33	Orthopolintovirales	Metazoa	Arthropoda	Insecta	Diptera	Conopidae	Sicus	Sicus ferrugineus	Integration	0.43	Passed	78.5
GCA_922984205.1	CAKLPK010000030.1	vr6	No	2771885	1404386	1441681	37295	37.5	Orthopolintovirales	Metazoa	Arthropoda	Insecta	Diptera	Conopidae	Sicus	Sicus ferrugineus	Integration	0.41	Failed	78.5
GCA_922984205.1	CAKLPK010000143.1	vr6	No	1799501	1293940	1321123	27183	63.64	Orthopolintovirales	Metazoa	Arthropoda	Insecta	Diptera	Conopidae	Sicus	Sicus ferrugineus	Integration	0.55	Passed	78.5
GCA_922984205.1	CAKLPK010000655.1	vr6	No	3121308	1205703	1229402	23699	75	Orthopolintovirales	Metazoa	Arthropoda	Insecta	Diptera	Conopidae	Sicus	Sicus ferrugineus	Integration	0.7	Passed	78.5
GCA_922984205.1	CAKLPK010000111.1	vr6	No	1908355	1297426	1315323	17897	75	Orthopolintovirales	Metazoa	Arthropoda	Insecta	Diptera	Conopidae	Sicus	Sicus ferrugineus	Integration	0.5	Passed	78.5
GCA_922984205.1	CAKLPK010000024.1	vr6	No	1058094	786340	800997	14657	83.33	Orthopolintovirales	Metazoa	Arthropoda	Insecta	Diptera	Conopidae	Sicus	Sicus ferrugineus	Integration	0.5	Failed	78.5
GCA_922984205.1	CAKLPK010000010.1	vr6	No	938869	656202	670212	14010	77.78	Orthopolintovirales	Metazoa	Arthropoda	Insecta	Diptera	Conopidae	Sicus	Sicus ferrugineus	Integration	0.67	Failed	78.5
GCA_922984205.1	CAKLPK010000651.1	vr6	No	3360885	3091304	3101012	9708	77.78	Orthopolintovirales	Metazoa	Arthropoda	Insecta	Diptera	Conopidae	Sicus	Sicus ferrugineus	Integration	0.67	Failed	78.5
GCA_922984205.1	CAKLPK010000109.1	vr6	No	541249	446791	454810	8019	27.27	Orthopolintovirales	Metazoa	Arthropoda	Insecta	Diptera	Conopidae	Sicus	Sicus ferrugineus	Integration	0.64	Passed	78.5
GCA_922984205.1	CAKLPK010000144.1	vr6	No	1053023	729633	736816	7183	70	Orthopolintovirales	Metazoa	Arthropoda	Insecta	Diptera	Conopidae	Sicus	Sicus ferrugineus	Integration	0.8	Passed	78.5
GCA_922984205.1	CAKLPK010000118.1	vr6	No	644756	621060	626831	5771	100	Orthopolintovirales	Metazoa	Arthropoda	Insecta	Diptera	Conopidae	Sicus	Sicus ferrugineus	Integration	0.78	Passed	78.5
GCA_922984205.1	CAKLPK010000653.1	vr6	No	5899233	3256777	3261929	5152	100	Orthopolintovirales	Metazoa	Arthropoda	Insecta	Diptera	Conopidae	Sicus	Sicus ferrugineus	Integration	0.57	Passed	78.5
GCA_922984205.1	CAKLPK010000207.1	vr6	No	1872731	1838090	1840084	1994	100	Orthopolintovirales	Metazoa	Arthropoda	Insecta	Diptera	Conopidae	Sicus	Sicus ferrugineus	Integration	0.75	Failed	78.5
GCA_922984205.1	CAKLPK010000039.1	vr5	No	1774524	1288546	1353249	64703	50.88	Orthopolintovirales	Metazoa	Arthropoda	Insecta	Diptera	Conopidae	Sicus	Sicus ferrugineus	Integration	0.26	Passed	78.5
GCA_922984205.1	CAKLPK010000024.1	vr5	No	1058094	425786	466839	41053	90	Orthopolintovirales	Metazoa	Arthropoda	Insecta	Diptera	Conopidae	Sicus	Sicus ferrugineus	Integration	0.35	Failed	78.5
GCA_922984205.1	CAKLPK010000144.1	vr5	No	1053023	482631	516554	33923	58.33	Orthopolintovirales	Metazoa	Arthropoda	Insecta	Diptera	Conopidae	Sicus	Sicus ferrugineus	Integration	0.54	Failed	78.5
GCA_922984205.1	CAKLPK010000004.1	vr5	No	699895	309472	335156	25684	57.69	Orthopolintovirales	Metazoa	Arthropoda	Insecta	Diptera	Conopidae	Sicus	Sicus ferrugineus	Integration	0.5	Passed	78.5
GCA_922984205.1	CAKLPK010000103.1	vr5	No	624827	270825	292734	21909	84.21	Orthopolintovirales	Metazoa	Arthropoda	Insecta	Diptera	Conopidae	Sicus	Sicus ferrugineus	Integration	0.47	Passed	78.5
GCA_922984205.1	CAKLPK010000653.1	vr5	No	5899233	2914458	2935951	21493	73.68	Orthopolintovirales	Metazoa	Arthropoda	Insecta	Diptera	Conopidae	Sicus	Sicus ferrugineus	Integration	0.63	Passed	78.5
GCA_922984205.1	CAKLPK010000651.1	vr5	No	3360885	2706814	2727178	20364	96	Orthopolintovirales	Metazoa	Arthropoda	Insecta	Diptera	Conopidae	Sicus	Sicus ferrugineus	Integration	0.28	Passed	78.5
GCA_922984205.1	CAKLPK010000233.1	vr5	No	675681	636834	655550	18716	87.5	Orthopolintovirales	Metazoa	Arthropoda	Insecta	Diptera	Conopidae	Sicus	Sicus ferrugineus	Integration	0.46	Passed	78.5
GCA_922984205.1	CAKLPK010000076.1	vr5	No	824454	793193	810703	17510	95.45	Orthopolintovirales	Metazoa	Arthropoda	Insecta	Diptera	Conopidae	Sicus	Sicus ferrugineus	Integration	0.32	Passed	78.5
GCA_922984205.1	CAKLPK010000109.1	vr5	No	541249	309105	326101	16996	85.71	Orthopolintovirales	Metazoa	Arthropoda	Insecta	Diptera	Conopidae	Sicus	Sicus ferrugineus	Integration	0.57	Passed	78.5
GCA_922984205.1	CAKLPK010000655.1	vr5	No	3121308	943542	959634	16092	75	Orthopolintovirales	Metazoa	Arthropoda	Insecta	Diptera	Conopidae	Sicus	Sicus ferrugineus	Integration	0.65	Passed	78.5
GCA_922984205.1	CAKLPK010000647.1	vr5	No	1414854	972258	986296	14038	84.62	Orthopolintovirales	Metazoa	Arthropoda	Insecta	Diptera	Conopidae	Sicus	Sicus ferrugineus	Integration	0.46	Failed	78.5
GCA_922984205.1	CAKLPK010000652.1	vr5	No	780626	612852	625547	12695	86.67	Orthopolintovirales	Metazoa	Arthropoda	Insecta	Diptera	Conopidae	Sicus	Sicus ferrugineus	Integration	0.73	Passed	78.5
GCA_922984205.1	CAKLPK010000111.1	vr5	No	1908355	762934	775495	12561	78.95	Orthopolintovirales	Metazoa	Arthropoda	Insecta	Diptera	Conopidae	Sicus	Sicus ferrugineus	Integration	0.68	Passed	78.5
GCA_922984205.1	CAKLPK010000143.1	vr5	No	1799501	1127148	1139345	12197	60	Orthopolintovirales	Metazoa	Arthropoda	Insecta	Diptera	Conopidae	Sicus	Sicus ferrugineus	Integration	0.47	Failed	78.5
GCA_922984205.1	CAKLPK010000134.1	vr5	No	1713211	1126340	1135744	9404	87.5	Orthopolintovirales	Metazoa	Arthropoda	Insecta	Diptera	Conopidae	Sicus	Sicus ferrugineus	Integration	0.62	Passed	78.5
GCA_922984205.1	CAKLPK010000666.1	vr5	No	356888	301333	309358	8025	33.33	Orthopolintovirales	Metazoa	Arthropoda	Insecta	Diptera	Conopidae	Sicus	Sicus ferrugineus	Integration	0.89	Failed	78.5
GCA_922984205.1	CAKLPK010000118.1	vr5	No	644756	570958	578930	7972	100	Orthopolintovirales	Metazoa	Arthropoda	Insecta	Diptera	Conopidae	Sicus	Sicus ferrugineus	Integration	0.67	Passed	78.5
GCA_922984205.1	CAKLPK010000030.1	vr5	No	2771885	1153782	1161415	7633	100	Orthopolintovirales	Metazoa	Arthropoda	Insecta	Diptera	Conopidae	Sicus	Sicus ferrugineus	Integration	0.7	Passed	78.5
GCA_922984205.1	CAKLPK010000253.1	vr5	No	287703	147631	154947	7316	63.64	Orthopolintovirales	Metazoa	Arthropoda	Insecta	Diptera	Conopidae	Sicus	Sicus ferrugineus	Integration	0.64	Failed	78.5
GCA_922984205.1	CAKLPK010000212.1	vr5	No	556722	482974	488823	5849	100	Orthopolintovirales	Metazoa	Arthropoda	Insecta	Diptera	Conopidae	Sicus	Sicus ferrugineus	Integration	0.71	Passed	78.5
GCA_922984205.1	CAKLPK010000010.1	vr5	No	938869	599045	603107	4062	100	Orthopolintovirales	Metazoa	Arthropoda	Insecta	Diptera	Conopidae	Sicus	Sicus ferrugineus	Integration	0.75	Failed	78.5
GCA_922984205.1	CAKLPK010000131.1	vr5	No	1500050	1254739	1258390	3651	100	Orthopolintovirales	Metazoa	Arthropoda	Insecta	Diptera	Conopidae	Sicus	Sicus ferrugineus	Integration	0.6	Failed	78.5
GCA_922984205.1	CAKLPK010000649.1	vr5	No	899031	783384	785948	2564	100	Orthopolintovirales	Metazoa	Arthropoda	Insecta	Diptera	Conopidae	Sicus	Sicus ferrugineus	Integration	0.75	Failed	78.5
GCA_922984205.1	CAKLPK010000097.1	vr5	No	1180516	903250	905814	2564	100	Orthopolintovirales	Metazoa	Arthropoda	Insecta	Diptera	Conopidae	Sicus	Sicus ferrugineus	Integration	0.8	Passed	78.5
GCA_922984205.1	CAKLPK010000245.1	vr5	No	899943	697216	699439	2223	100	Orthopolintovirales	Metazoa	Arthropoda	Insecta	Diptera	Conopidae	Sicus	Sicus ferrugineus	Integration	1	Failed	78.5
GCA_922984205.1	CAKLPK010000207.1	vr5	No	1872731	1795794	1796901	1107	100	Orthopolintovirales	Metazoa	Arthropoda	Insecta	Diptera	Conopidae	Sicus	Sicus ferrugineus	Integration	1	Failed	78.5
GCA_922984205.1	CAKLPK010000253.1	vr4	No	287703	54069	121132	67063	66	Orthopolintovirales	Metazoa	Arthropoda	Insecta	Diptera	Conopidae	Sicus	Sicus ferrugineus	Integration	0.46	Passed	78.5
GCA_922984205.1	CAKLPK010000656.1	vr4	No	883700	354321	405565	51244	62.5	Orthopolintovirales	Metazoa	Arthropoda	Insecta	Diptera	Conopidae	Sicus	Sicus ferrugineus	Integration	0.47	Passed	78.5
GCA_922984205.1	CAKLPK010000651.1	vr4	No	3360885	2610518	2650928	40410	86.11	Orthopolintovirales	Metazoa	Arthropoda	Insecta	Diptera	Conopidae	Sicus	Sicus ferrugineus	Integration	0.33	Passed	78.5
GCA_922984205.1	CAKLPK010000044.1	vr4	No	506867	340434	376591	36157	67.57	Orthopolintovirales	Metazoa	Arthropoda	Insecta	Diptera	Conopidae	Sicus	Sicus ferrugineus	Integration	0.38	Passed	78.5
GCA_922984205.1	CAKLPK010000073.1	vr4	No	1146034	337869	365722	27853	51.72	Orthopolintovirales	Metazoa	Arthropoda	Insecta	Diptera	Conopidae	Sicus	Sicus ferrugineus	Integration	0.59	Failed	78.5
GCA_922984205.1	CAKLPK010000030.1	vr4	No	2771885	490477	515691	25214	50	Orthopolintovirales	Metazoa	Arthropoda	Insecta	Diptera	Conopidae	Sicus	Sicus ferrugineus	Integration	0.88	Failed	78.5
GCA_922984205.1	CAKLPK010000666.1	vr4	No	356888	244960	269605	24645	80	Orthopolintovirales	Metazoa	Arthropoda	Insecta	Diptera	Conopidae	Sicus	Sicus ferrugineus	Integration	0.43	Passed	78.5
GCA_922984205.1	CAKLPK010000647.1	vr4	No	1414854	568321	592907	24586	70	Orthopolintovirales	Metazoa	Arthropoda	Insecta	Diptera	Conopidae	Sicus	Sicus ferrugineus	Integration	0.6	Failed	78.5
GCA_922984205.1	CAKLPK010000653.1	vr4	No	5899233	2122197	2142515	20318	80	Orthopolintovirales	Metazoa	Arthropoda	Insecta	Diptera	Conopidae	Sicus	Sicus ferrugineus	Integration	0.53	Passed	78.5
GCA_922984205.1	CAKLPK010000076.1	vr4	No	824454	614394	634126	19732	80.95	Orthopolintovirales	Metazoa	Arthropoda	Insecta	Diptera	Conopidae	Sicus	Sicus ferrugineus	Integration	0.67	Passed	78.5
GCA_922984205.1	CAKLPK010000056.1	vr4	No	895403	834983	853497	18514	100	Orthopolintovirales	Metazoa	Arthropoda	Insecta	Diptera	Conopidae	Sicus	Sicus ferrugineus	Integration	0.43	Failed	78.5
GCA_922984205.1	CAKLPK010000024.1	vr4	No	1058094	290816	309108	18292	76.47	Orthopolintovirales	Metazoa	Arthropoda	Insecta	Diptera	Conopidae	Sicus	Sicus ferrugineus	Integration	0.65	Passed	78.5
GCA_922984205.1	CAKLPK010000649.1	vr4	No	899031	574873	592236	17363	93.75	Orthopolintovirales	Metazoa	Arthropoda	Insecta	Diptera	Conopidae	Sicus	Sicus ferrugineus	Integration	0.5	Passed	78.5
GCA_922984205.1	CAKLPK010000097.1	vr4	No	1180516	487055	503138	16083	88.24	Orthopolintovirales	Metazoa	Arthropoda	Insecta	Diptera	Conopidae	Sicus	Sicus ferrugineus	Integration	0.47	Failed	78.5
GCA_922984205.1	CAKLPK010000144.1	vr4	No	1053023	453417	469053	15636	66.67	Orthopolintovirales	Metazoa	Arthropoda	Insecta	Diptera	Conopidae	Sicus	Sicus ferrugineus	Integration	0.75	Failed	78.5
GCA_922984205.1	CAKLPK010000134.1	vr4	No	1713211	1032167	1047659	15492	85.71	Orthopolintovirales	Metazoa	Arthropoda	Insecta	Diptera	Conopidae	Sicus	Sicus ferrugineus	Integration	0.71	Passed	78.5
GCA_922984205.1	CAKLPK010000655.1	vr4	No	3121308	469067	482376	13309	55.56	Orthopolintovirales	Metazoa	Arthropoda	Insecta	Diptera	Conopidae	Sicus	Sicus ferrugineus	Integration	0.61	Failed	78.5
GCA_922984205.1	CAKLPK010000133.1	vr4	No	650488	548034	560635	12601	66.67	Orthopolintovirales	Metazoa	Arthropoda	Insecta	Diptera	Conopidae	Sicus	Sicus ferrugineus	Integration	0.78	Failed	78.5
GCA_922984205.1	CAKLPK010000245.1	vr4	No	899943	660615	673135	12520	81.82	Orthopolintovirales	Metazoa	Arthropoda	Insecta	Diptera	Conopidae	Sicus	Sicus ferrugineus	Integration	0.73	Passed	78.5
GCA_922984205.1	CAKLPK010000010.1	vr4	No	938869	532676	544007	11331	91.67	Orthopolintovirales	Metazoa	Arthropoda	Insecta	Diptera	Conopidae	Sicus	Sicus ferrugineus	Integration	0.67	Passed	78.5
GCA_922984205.1	CAKLPK010000004.1	vr4	No	699895	143335	153954	10619	33.33	Orthopolintovirales	Metazoa	Arthropoda	Insecta	Diptera	Conopidae	Sicus	Sicus ferrugineus	Integration	0.89	Failed	78.5
GCA_922984205.1	CAKLPK010000068.1	vr4	No	488734	403047	413412	10365	63.64	Orthopolintovirales	Metazoa	Arthropoda	Insecta	Diptera	Conopidae	Sicus	Sicus ferrugineus	Integration	0.73	Passed	78.5
GCA_922984205.1	CAKLPK010000039.1	vr4	No	1774524	1008024	1018082	10058	81.82	Orthopolintovirales	Metazoa	Arthropoda	Insecta	Diptera	Conopidae	Sicus	Sicus ferrugineus	Integration	0.55	Failed	78.5
GCA_922984205.1	CAKLPK010000652.1	vr4	No	780626	532724	541594	8870	87.5	Orthopolintovirales	Metazoa	Arthropoda	Insecta	Diptera	Conopidae	Sicus	Sicus ferrugineus	Integration	0.88	Passed	78.5
GCA_922984205.1	CAKLPK010000042.1	vr4	No	1319523	828144	836413	8269	90.91	Orthopolintovirales	Metazoa	Arthropoda	Insecta	Diptera	Conopidae	Sicus	Sicus ferrugineus	Integration	0.82	Passed	78.5
GCA_922984205.1	CAKLPK010000110.1	vr4	No	721923	621628	629491	7863	55.56	Orthopolintovirales	Metazoa	Arthropoda	Insecta	Diptera	Conopidae	Sicus	Sicus ferrugineus	Integration	0.78	Failed	78.5
GCA_922984205.1	CAKLPK010000131.1	vr4	No	1500050	1097365	1104772	7407	80	Orthopolintovirales	Metazoa	Arthropoda	Insecta	Diptera	Conopidae	Sicus	Sicus ferrugineus	Integration	1	Failed	78.5
GCA_922984205.1	CAKLPK010000109.1	vr4	No	541249	251224	258295	7071	92.31	Orthopolintovirales	Metazoa	Arthropoda	Insecta	Diptera	Conopidae	Sicus	Sicus ferrugineus	Integration	0.54	Passed	78.5
GCA_922984205.1	CAKLPK010000233.1	vr4	No	675681	617872	624480	6608	91.67	Orthopolintovirales	Metazoa	Arthropoda	Insecta	Diptera	Conopidae	Sicus	Sicus ferrugineus	Integration	0.5	Failed	78.5
GCA_922984205.1	CAKLPK010000103.1	vr4	No	624827	243131	249061	5930	100	Orthopolintovirales	Metazoa	Arthropoda	Insecta	Diptera	Conopidae	Sicus	Sicus ferrugineus	Integration	0.5	Failed	78.5
GCA_922984205.1	CAKLPK010000118.1	vr4	No	644756	428594	434425	5831	100	Orthopolintovirales	Metazoa	Arthropoda	Insecta	Diptera	Conopidae	Sicus	Sicus ferrugineus	Integration	0.38	Failed	78.5
GCA_922984205.1	CAKLPK010000090.1	vr4	No	874177	703888	709059	5171	100	Orthopolintovirales	Metazoa	Arthropoda	Insecta	Diptera	Conopidae	Sicus	Sicus ferrugineus	Integration	0.6	Passed	78.5
GCA_922984205.1	CAKLPK010000143.1	vr4	No	1799501	895814	900974	5160	66.67	Orthopolintovirales	Metazoa	Arthropoda	Insecta	Diptera	Conopidae	Sicus	Sicus ferrugineus	Integration	0.83	Failed	78.5
GCA_922984205.1	CAKLPK010000111.1	vr4	No	1908355	727272	731553	4281	100	Orthopolintovirales	Metazoa	Arthropoda	Insecta	Diptera	Conopidae	Sicus	Sicus ferrugineus	Integration	0.6	Passed	78.5
GCA_922984205.1	CAKLPK010000212.1	vr4	No	556722	386526	389107	2581	100	Orthopolintovirales	Metazoa	Arthropoda	Insecta	Diptera	Conopidae	Sicus	Sicus ferrugineus	Integration	0.75	Failed	78.5
GCA_922984205.1	CAKLPK010000207.1	vr4	No	1872731	1776600	1778072	1472	100	Orthopolintovirales	Metazoa	Arthropoda	Insecta	Diptera	Conopidae	Sicus	Sicus ferrugineus	Integration	0.75	Failed	78.5
GCA_922984205.1	CAKLPK010000265.1	vr4	No	307541	286229	287648	1419	100	Orthopolintovirales	Metazoa	Arthropoda	Insecta	Diptera	Conopidae	Sicus	Sicus ferrugineus	Integration	0.75	Failed	78.5
GCA_922984205.1	CAKLPK010000139.1	vr3	No	419627	207378	251368	43990	27.03	Orthopolintovirales	Metazoa	Arthropoda	Insecta	Diptera	Conopidae	Sicus	Sicus ferrugineus	Integration	0.38	Failed	78.5
GCA_922984205.1	CAKLPK010000131.1	vr3	No	1500050	648462	686058	37596	100	Orthopolintovirales	Metazoa	Arthropoda	Insecta	Diptera	Conopidae	Sicus	Sicus ferrugineus	Integration	0.15	Passed	78.5
GCA_922984205.1	CAKLPK010000110.1	vr3	No	721923	537333	574237	36904	90.62	Orthopolintovirales	Metazoa	Arthropoda	Insecta	Diptera	Conopidae	Sicus	Sicus ferrugineus	Integration	0.41	Passed	78.5
GCA_922984205.1	CAKLPK010000245.1	vr3	No	899943	546619	583183	36564	93.94	Orthopolintovirales	Metazoa	Arthropoda	Insecta	Diptera	Conopidae	Sicus	Sicus ferrugineus	Integration	0.39	Passed	78.5
GCA_922984205.1	CAKLPK010000024.1	vr3	No	1058094	247373	277712	30339	100	Orthopolintovirales	Metazoa	Arthropoda	Insecta	Diptera	Conopidae	Sicus	Sicus ferrugineus	Integration	0.15	Passed	78.5
GCA_922984205.1	CAKLPK010000073.1	vr3	No	1146034	122844	151254	28410	55	Orthopolintovirales	Metazoa	Arthropoda	Insecta	Diptera	Conopidae	Sicus	Sicus ferrugineus	Integration	0.6	Passed	78.5
GCA_922984205.1	CAKLPK010000030.1	vr3	No	2771885	214853	242157	27304	55	Orthopolintovirales	Metazoa	Arthropoda	Insecta	Diptera	Conopidae	Sicus	Sicus ferrugineus	Integration	0.65	Failed	78.5
GCA_922984205.1	CAKLPK010000010.1	vr3	No	938869	495673	522229	26556	82.61	Orthopolintovirales	Metazoa	Arthropoda	Insecta	Diptera	Conopidae	Sicus	Sicus ferrugineus	Integration	0.57	Passed	78.5
GCA_922984205.1	CAKLPK010000134.1	vr3	No	1713211	542640	566889	24249	90	Orthopolintovirales	Metazoa	Arthropoda	Insecta	Diptera	Conopidae	Sicus	Sicus ferrugineus	Integration	0.5	Passed	78.5
GCA_922984205.1	CAKLPK010000656.1	vr3	No	883700	301291	323512	22221	72.73	Orthopolintovirales	Metazoa	Arthropoda	Insecta	Diptera	Conopidae	Sicus	Sicus ferrugineus	Integration	0.55	Failed	78.5
GCA_922984205.1	CAKLPK010000653.1	vr3	No	5899233	2073934	2094295	20361	75	Orthopolintovirales	Metazoa	Arthropoda	Insecta	Diptera	Conopidae	Sicus	Sicus ferrugineus	Integration	0.38	Failed	78.5
GCA_922984205.1	CAKLPK010000118.1	vr3	No	644756	355265	372933	17668	83.33	Orthopolintovirales	Metazoa	Arthropoda	Insecta	Diptera	Conopidae	Sicus	Sicus ferrugineus	Integration	0.67	Passed	78.5
GCA_922984205.1	CAKLPK010000103.1	vr3	No	624827	96013	113614	17601	93.75	Orthopolintovirales	Metazoa	Arthropoda	Insecta	Diptera	Conopidae	Sicus	Sicus ferrugineus	Integration	0.56	Passed	78.5
GCA_922984205.1	CAKLPK010000068.1	vr3	No	488734	211849	228565	16716	75	Orthopolintovirales	Metazoa	Arthropoda	Insecta	Diptera	Conopidae	Sicus	Sicus ferrugineus	Integration	0.5	Failed	78.5
GCA_922984205.1	CAKLPK010000651.1	vr3	No	3360885	1814169	1829787	15618	75	Orthopolintovirales	Metazoa	Arthropoda	Insecta	Diptera	Conopidae	Sicus	Sicus ferrugineus	Integration	0.69	Passed	78.5
GCA_922984205.1	CAKLPK010000647.1	vr3	No	1414854	445018	458551	13533	87.5	Orthopolintovirales	Metazoa	Arthropoda	Insecta	Diptera	Conopidae	Sicus	Sicus ferrugineus	Integration	0.62	Passed	78.5
GCA_922984205.1	CAKLPK010000143.1	vr3	No	1799501	839106	852571	13465	56.25	Orthopolintovirales	Metazoa	Arthropoda	Insecta	Diptera	Conopidae	Sicus	Sicus ferrugineus	Integration	0.56	Failed	78.5
GCA_922984205.1	CAKLPK010000042.1	vr3	No	1319523	632718	645675	12957	46.15	Orthopolintovirales	Metazoa	Arthropoda	Insecta	Diptera	Conopidae	Sicus	Sicus ferrugineus	Integration	0.62	Passed	78.5
GCA_922984205.1	CAKLPK010000316.1	vr3	No	281709	254594	267491	12897	85.71	Orthopolintovirales	Metazoa	Arthropoda	Insecta	Diptera	Conopidae	Sicus	Sicus ferrugineus	Integration	0.48	Passed	78.5
GCA_922984205.1	CAKLPK010000090.1	vr3	No	874177	484065	496401	12336	46.15	Orthopolintovirales	Metazoa	Arthropoda	Insecta	Diptera	Conopidae	Sicus	Sicus ferrugineus	Integration	0.77	Failed	78.5
GCA_922984205.1	CAKLPK010000044.1	vr3	No	506867	289619	301719	12100	100	Orthopolintovirales	Metazoa	Arthropoda	Insecta	Diptera	Conopidae	Sicus	Sicus ferrugineus	Integration	0.6	Passed	78.5
GCA_922984205.1	CAKLPK010000649.1	vr3	No	899031	548304	560293	11989	50	Orthopolintovirales	Metazoa	Arthropoda	Insecta	Diptera	Conopidae	Sicus	Sicus ferrugineus	Integration	0.67	Passed	78.5
GCA_922984205.1	CAKLPK010000130.1	vr3	No	515456	465818	477371	11553	87.5	Orthopolintovirales	Metazoa	Arthropoda	Insecta	Diptera	Conopidae	Sicus	Sicus ferrugineus	Integration	0.5	Failed	78.5
GCA_922984205.1	CAKLPK010000056.1	vr3	No	895403	377404	388893	11489	64.29	Orthopolintovirales	Metazoa	Arthropoda	Insecta	Diptera	Conopidae	Sicus	Sicus ferrugineus	Integration	0.71	Passed	78.5
GCA_922984205.1	CAKLPK010000655.1	vr3	No	3121308	411362	422413	11051	91.67	Orthopolintovirales	Metazoa	Arthropoda	Insecta	Diptera	Conopidae	Sicus	Sicus ferrugineus	Integration	0.83	Passed	78.5
GCA_922984205.1	CAKLPK010000039.1	vr3	No	1774524	618416	629006	10590	80	Orthopolintovirales	Metazoa	Arthropoda	Insecta	Diptera	Conopidae	Sicus	Sicus ferrugineus	Integration	0.5	Passed	78.5
GCA_922984205.1	CAKLPK010000074.1	vr3	No	1331372	1317335	1325978	8643	90	Orthopolintovirales	Metazoa	Arthropoda	Insecta	Diptera	Conopidae	Sicus	Sicus ferrugineus	Integration	0.7	Failed	78.5
GCA_922984205.1	CAKLPK010000097.1	vr3	No	1180516	439951	448438	8487	100	Orthopolintovirales	Metazoa	Arthropoda	Insecta	Diptera	Conopidae	Sicus	Sicus ferrugineus	Integration	0.46	Failed	78.5
GCA_922984205.1	CAKLPK010000666.1	vr3	No	356888	213589	222010	8421	93.75	Orthopolintovirales	Metazoa	Arthropoda	Insecta	Diptera	Conopidae	Sicus	Sicus ferrugineus	Integration	0.62	Passed	78.5
GCA_922984205.1	CAKLPK010000144.1	vr3	No	1053023	396298	404283	7985	100	Orthopolintovirales	Metazoa	Arthropoda	Insecta	Diptera	Conopidae	Sicus	Sicus ferrugineus	Integration	0.53	Passed	78.5
GCA_922984205.1	CAKLPK010000092.1	vr3	No	2907082	2278654	2286118	7464	100	Orthopolintovirales	Metazoa	Arthropoda	Insecta	Diptera	Conopidae	Sicus	Sicus ferrugineus	Integration	0.54	Failed	78.5
GCA_922984205.1	CAKLPK010000220.1	vr3	No	118145	101590	108385	6795	100	Orthopolintovirales	Metazoa	Arthropoda	Insecta	Diptera	Conopidae	Sicus	Sicus ferrugineus	Integration	0.75	Passed	78.5
GCA_922984205.1	CAKLPK010000004.1	vr3	No	699895	123376	130042	6666	100	Orthopolintovirales	Metazoa	Arthropoda	Insecta	Diptera	Conopidae	Sicus	Sicus ferrugineus	Integration	1	Failed	78.5
GCA_922984205.1	CAKLPK010000109.1	vr3	No	541249	171843	178502	6659	71.43	Orthopolintovirales	Metazoa	Arthropoda	Insecta	Diptera	Conopidae	Sicus	Sicus ferrugineus	Integration	0.71	Failed	78.5
GCA_922984205.1	CAKLPK010000652.1	vr3	No	780626	510767	517398	6631	100	Orthopolintovirales	Metazoa	Arthropoda	Insecta	Diptera	Conopidae	Sicus	Sicus ferrugineus	Integration	0.5	Failed	78.5
GCA_922984205.1	CAKLPK010000212.1	vr3	No	556722	250292	256899	6607	100	Orthopolintovirales	Metazoa	Arthropoda	Insecta	Diptera	Conopidae	Sicus	Sicus ferrugineus	Integration	0.75	Failed	78.5
GCA_922984205.1	CAKLPK010000314.1	vr3	No	258445	223872	230452	6580	100	Orthopolintovirales	Metazoa	Arthropoda	Insecta	Diptera	Conopidae	Sicus	Sicus ferrugineus	Integration	0.88	Passed	78.5
GCA_922984205.1	CAKLPK010000036.1	vr3	No	1143456	509693	516073	6380	100	Orthopolintovirales	Metazoa	Arthropoda	Insecta	Diptera	Conopidae	Sicus	Sicus ferrugineus	Integration	0.86	Passed	78.5
GCA_922984205.1	CAKLPK010000207.1	vr3	No	1872731	1719127	1725091	5964	71.43	Orthopolintovirales	Metazoa	Arthropoda	Insecta	Diptera	Conopidae	Sicus	Sicus ferrugineus	Integration	0.71	Failed	78.5
GCA_922984205.1	CAKLPK010000367.1	vr3	No	202851	80713	86507	5794	83.33	Orthopolintovirales	Metazoa	Arthropoda	Insecta	Diptera	Conopidae	Sicus	Sicus ferrugineus	Integration	0.67	Failed	78.5
GCA_922984205.1	CAKLPK010000111.1	vr3	No	1908355	689564	693566	4002	100	Orthopolintovirales	Metazoa	Arthropoda	Insecta	Diptera	Conopidae	Sicus	Sicus ferrugineus	Integration	0.75	Passed	78.5
GCA_922984205.1	CAKLPK010000253.1	vr3	No	287703	38860	42709	3849	57.14	Orthopolintovirales	Metazoa	Arthropoda	Insecta	Diptera	Conopidae	Sicus	Sicus ferrugineus	Integration	0.86	Failed	78.5
GCA_922984205.1	CAKLPK010000133.1	vr3	No	650488	526581	529922	3341	75	Orthopolintovirales	Metazoa	Arthropoda	Insecta	Diptera	Conopidae	Sicus	Sicus ferrugineus	Integration	1	Passed	78.5
GCA_922984205.1	CAKLPK010000076.1	vr3	No	824454	173662	176039	2377	75	Orthopolintovirales	Metazoa	Arthropoda	Insecta	Diptera	Conopidae	Sicus	Sicus ferrugineus	Integration	1	Failed	78.5
GCA_922984205.1	CAKLPK010000049.1	vr3	No	446198	423586	425836	2250	100	Orthopolintovirales	Metazoa	Arthropoda	Insecta	Diptera	Conopidae	Sicus	Sicus ferrugineus	Integration	0.75	Passed	78.5
GCA_922984205.1	CAKLPK010000012.1	vr3	No	855058	550765	552821	2056	100	Orthopolintovirales	Metazoa	Arthropoda	Insecta	Diptera	Conopidae	Sicus	Sicus ferrugineus	Integration	1	Failed	78.5
GCA_922984205.1	CAKLPK010000233.1	vr3	No	675681	593411	595117	1706	100	Orthopolintovirales	Metazoa	Arthropoda	Insecta	Diptera	Conopidae	Sicus	Sicus ferrugineus	Integration	1	Failed	78.5
GCA_922984205.1	CAKLPK010000265.1	vr3	No	307541	266010	267429	1419	100	Orthopolintovirales	Metazoa	Arthropoda	Insecta	Diptera	Conopidae	Sicus	Sicus ferrugineus	Integration	0.75	Failed	78.5
GCA_922984205.1	CAKLPK010000196.1	vr2	No	301918	212326	281909	69583	67.27	Orthopolintovirales	Metazoa	Arthropoda	Insecta	Diptera	Conopidae	Sicus	Sicus ferrugineus	Integration	0.42	Passed	78.5
GCA_922984205.1	CAKLPK010000653.1	vr2	No	5899233	1087440	1146938	59498	76	Orthopolintovirales	Metazoa	Arthropoda	Insecta	Diptera	Conopidae	Sicus	Sicus ferrugineus	Integration	0.3	Passed	78.5
GCA_922984205.1	CAKLPK010000141.1	vr2	No	425523	291212	341419	50207	62.16	Orthopolintovirales	Metazoa	Arthropoda	Insecta	Diptera	Conopidae	Sicus	Sicus ferrugineus	Integration	0.41	Passed	78.5
GCA_922984205.1	CAKLPK010000147.1	vr2	No	266582	215577	265517	49940	76.92	Orthopolintovirales	Metazoa	Arthropoda	Insecta	Diptera	Conopidae	Sicus	Sicus ferrugineus	Integration	0.27	Passed	78.5
GCA_922984205.1	CAKLPK010000419.1	vr2	No	164739	113037	149204	36167	66.67	Orthopolintovirales	Metazoa	Arthropoda	Insecta	Diptera	Conopidae	Sicus	Sicus ferrugineus	Integration	0.44	Failed	78.5
GCA_922984205.1	CAKLPK010000030.1	vr2	No	2771885	108381	140973	32592	57.69	Orthopolintovirales	Metazoa	Arthropoda	Insecta	Diptera	Conopidae	Sicus	Sicus ferrugineus	Integration	0.5	Failed	78.5
GCA_922984205.1	CAKLPK010000097.1	vr2	No	1180516	135558	167656	32098	62.5	Orthopolintovirales	Metazoa	Arthropoda	Insecta	Diptera	Conopidae	Sicus	Sicus ferrugineus	Integration	0.5	Failed	78.5
GCA_922984205.1	CAKLPK010000647.1	vr2	No	1414854	353856	383978	30122	90.32	Orthopolintovirales	Metazoa	Arthropoda	Insecta	Diptera	Conopidae	Sicus	Sicus ferrugineus	Integration	0.39	Passed	78.5
GCA_922984205.1	CAKLPK010000220.1	vr2	No	118145	47672	77377	29705	66.67	Orthopolintovirales	Metazoa	Arthropoda	Insecta	Diptera	Conopidae	Sicus	Sicus ferrugineus	Integration	0.67	Passed	78.5
GCA_922984205.1	CAKLPK010000651.1	vr2	No	3360885	279437	307624	28187	56.25	Orthopolintovirales	Metazoa	Arthropoda	Insecta	Diptera	Conopidae	Sicus	Sicus ferrugineus	Integration	0.62	Failed	78.5
GCA_922984205.1	CAKLPK010000111.1	vr2	No	1908355	621841	647013	25172	81.25	Orthopolintovirales	Metazoa	Arthropoda	Insecta	Diptera	Conopidae	Sicus	Sicus ferrugineus	Integration	0.44	Failed	78.5
GCA_922984205.1	CAKLPK010000044.1	vr2	No	506867	257116	277777	20661	71.43	Orthopolintovirales	Metazoa	Arthropoda	Insecta	Diptera	Conopidae	Sicus	Sicus ferrugineus	Integration	0.29	Failed	78.5
GCA_922984205.1	CAKLPK010000337.1	vr2	No	128881	110378	128860	18482	69.57	Orthopolintovirales	Metazoa	Arthropoda	Insecta	Diptera	Conopidae	Sicus	Sicus ferrugineus	Integration	0.57	Passed	78.5
GCA_922984205.1	CAKLPK010000103.1	vr2	No	624827	30178	48160	17982	56.25	Orthopolintovirales	Metazoa	Arthropoda	Insecta	Diptera	Conopidae	Sicus	Sicus ferrugineus	Integration	0.75	Passed	78.5
GCA_922984205.1	CAKLPK010000666.1	vr2	No	356888	62045	79937	17892	84.21	Orthopolintovirales	Metazoa	Arthropoda	Insecta	Diptera	Conopidae	Sicus	Sicus ferrugineus	Integration	0.58	Passed	78.5
GCA_922984205.1	CAKLPK010000233.1	vr2	No	675681	400223	417703	17480	88.24	Orthopolintovirales	Metazoa	Arthropoda	Insecta	Diptera	Conopidae	Sicus	Sicus ferrugineus	Integration	0.65	Passed	78.5
GCA_922984205.1	CAKLPK010000063.1	vr2	No	892381	489966	505891	15925	93.33	Orthopolintovirales	Metazoa	Arthropoda	Insecta	Diptera	Conopidae	Sicus	Sicus ferrugineus	Integration	0.67	Passed	78.5
GCA_922984205.1	CAKLPK010000409.1	vr2	No	84324	67358	82196	14838	93.33	Orthopolintovirales	Metazoa	Arthropoda	Insecta	Diptera	Conopidae	Sicus	Sicus ferrugineus	Integration	0.73	Passed	78.5
GCA_922984205.1	CAKLPK010000026.1	vr2	No	884504	586313	601120	14807	85.71	Orthopolintovirales	Metazoa	Arthropoda	Insecta	Diptera	Conopidae	Sicus	Sicus ferrugineus	Integration	0.57	Passed	78.5
GCA_922984205.1	CAKLPK010000265.1	vr2	No	307541	212260	227018	14758	63.64	Orthopolintovirales	Metazoa	Arthropoda	Insecta	Diptera	Conopidae	Sicus	Sicus ferrugineus	Integration	0.64	Failed	78.5
GCA_922984205.1	CAKLPK010000049.1	vr2	No	446198	227814	242417	14603	68.42	Orthopolintovirales	Metazoa	Arthropoda	Insecta	Diptera	Conopidae	Sicus	Sicus ferrugineus	Integration	0.68	Passed	78.5
GCA_922984205.1	CAKLPK010000655.1	vr2	No	3121308	207717	221514	13797	81.82	Orthopolintovirales	Metazoa	Arthropoda	Insecta	Diptera	Conopidae	Sicus	Sicus ferrugineus	Integration	0.64	Failed	78.5
GCA_922984205.1	CAKLPK010000092.1	vr2	No	2907082	2065178	2078447	13269	93.75	Orthopolintovirales	Metazoa	Arthropoda	Insecta	Diptera	Conopidae	Sicus	Sicus ferrugineus	Integration	0.5	Passed	78.5
GCA_922984205.1	CAKLPK010000024.1	vr2	No	1058094	180690	193717	13027	91.67	Orthopolintovirales	Metazoa	Arthropoda	Insecta	Diptera	Conopidae	Sicus	Sicus ferrugineus	Integration	0.58	Passed	78.5
GCA_922984205.1	CAKLPK010000143.1	vr2	No	1799501	426077	438341	12264	72.73	Orthopolintovirales	Metazoa	Arthropoda	Insecta	Diptera	Conopidae	Sicus	Sicus ferrugineus	Integration	0.91	Passed	78.5
GCA_922984205.1	CAKLPK010000084.1	vr2	No	1838006	825006	835797	10791	85.71	Orthopolintovirales	Metazoa	Arthropoda	Insecta	Diptera	Conopidae	Sicus	Sicus ferrugineus	Integration	0.67	Passed	78.5
GCA_922984205.1	CAKLPK010000055.1	vr2	No	347371	170595	181209	10614	100	Orthopolintovirales	Metazoa	Arthropoda	Insecta	Diptera	Conopidae	Sicus	Sicus ferrugineus	Integration	0.69	Passed	78.5
GCA_922984205.1	CAKLPK010000039.1	vr2	No	1774524	593510	603719	10209	94.44	Orthopolintovirales	Metazoa	Arthropoda	Insecta	Diptera	Conopidae	Sicus	Sicus ferrugineus	Integration	0.61	Passed	78.5
GCA_922984205.1	CAKLPK010000068.1	vr2	No	488734	114275	124336	10061	81.82	Orthopolintovirales	Metazoa	Arthropoda	Insecta	Diptera	Conopidae	Sicus	Sicus ferrugineus	Integration	0.73	Passed	78.5
GCA_922984205.1	CAKLPK010000004.1	vr2	No	699895	100926	110577	9651	50	Orthopolintovirales	Metazoa	Arthropoda	Insecta	Diptera	Conopidae	Sicus	Sicus ferrugineus	Integration	0.83	Failed	78.5
GCA_922984205.1	CAKLPK010000163.1	vr2	No	174480	84269	93895	9626	87.5	Orthopolintovirales	Metazoa	Arthropoda	Insecta	Diptera	Conopidae	Sicus	Sicus ferrugineus	Integration	0.62	Failed	78.5
GCA_922984205.1	CAKLPK010000090.1	vr2	No	874177	186252	195697	9445	60	Orthopolintovirales	Metazoa	Arthropoda	Insecta	Diptera	Conopidae	Sicus	Sicus ferrugineus	Integration	1	Failed	78.5
GCA_922984205.1	CAKLPK010000245.1	vr2	No	899943	496367	505751	9384	100	Orthopolintovirales	Metazoa	Arthropoda	Insecta	Diptera	Conopidae	Sicus	Sicus ferrugineus	Integration	0.33	Passed	78.5
GCA_922984205.1	CAKLPK010000074.1	vr2	No	1331372	455330	463959	8629	100	Orthopolintovirales	Metazoa	Arthropoda	Insecta	Diptera	Conopidae	Sicus	Sicus ferrugineus	Integration	0.44	Passed	78.5
GCA_922984205.1	CAKLPK010000109.1	vr2	No	541249	123585	131756	8171	88.89	Orthopolintovirales	Metazoa	Arthropoda	Insecta	Diptera	Conopidae	Sicus	Sicus ferrugineus	Integration	0.67	Failed	78.5
GCA_922984205.1	CAKLPK010000073.1	vr2	No	1146034	79919	87802	7883	80	Orthopolintovirales	Metazoa	Arthropoda	Insecta	Diptera	Conopidae	Sicus	Sicus ferrugineus	Integration	0.8	Failed	78.5
GCA_922984205.1	CAKLPK010000080.1	vr2	No	305964	289670	297497	7827	100	Orthopolintovirales	Metazoa	Arthropoda	Insecta	Diptera	Conopidae	Sicus	Sicus ferrugineus	Integration	0.45	Failed	78.5
GCA_922984205.1	CAKLPK010000010.1	vr2	No	938869	378432	386168	7736	90.91	Orthopolintovirales	Metazoa	Arthropoda	Insecta	Diptera	Conopidae	Sicus	Sicus ferrugineus	Integration	0.82	Passed	78.5
GCA_922984205.1	CAKLPK010000656.1	vr2	No	883700	264427	272121	7694	100	Orthopolintovirales	Metazoa	Arthropoda	Insecta	Diptera	Conopidae	Sicus	Sicus ferrugineus	Integration	0.75	Failed	78.5
GCA_922984205.1	CAKLPK010000169.1	vr2	No	781665	765339	772939	7600	70	Orthopolintovirales	Metazoa	Arthropoda	Insecta	Diptera	Conopidae	Sicus	Sicus ferrugineus	Integration	0.7	Passed	78.5
GCA_922984205.1	CAKLPK010000134.1	vr2	No	1713211	366285	373818	7533	66.67	Orthopolintovirales	Metazoa	Arthropoda	Insecta	Diptera	Conopidae	Sicus	Sicus ferrugineus	Integration	0.83	Failed	78.5
GCA_922984205.1	CAKLPK010000112.1	vr2	No	571085	225000	232258	7258	100	Orthopolintovirales	Metazoa	Arthropoda	Insecta	Diptera	Conopidae	Sicus	Sicus ferrugineus	Integration	0.5	Passed	78.5
GCA_922984205.1	CAKLPK010000076.1	vr2	No	824454	136324	142910	6586	100	Orthopolintovirales	Metazoa	Arthropoda	Insecta	Diptera	Conopidae	Sicus	Sicus ferrugineus	Integration	0.8	Failed	78.5
GCA_922984205.1	CAKLPK010000314.1	vr2	No	258445	141811	148326	6515	100	Orthopolintovirales	Metazoa	Arthropoda	Insecta	Diptera	Conopidae	Sicus	Sicus ferrugineus	Integration	0.75	Passed	78.5
GCA_922984205.1	CAKLPK010000130.1	vr2	No	515456	417740	424167	6427	90.91	Orthopolintovirales	Metazoa	Arthropoda	Insecta	Diptera	Conopidae	Sicus	Sicus ferrugineus	Integration	0.64	Failed	78.5
GCA_922984205.1	CAKLPK010000652.1	vr2	No	780626	375211	381566	6355	100	Orthopolintovirales	Metazoa	Arthropoda	Insecta	Diptera	Conopidae	Sicus	Sicus ferrugineus	Integration	1	Passed	78.5
GCA_922984205.1	CAKLPK010000168.1	vr2	No	534227	314195	320126	5931	85.71	Orthopolintovirales	Metazoa	Arthropoda	Insecta	Diptera	Conopidae	Sicus	Sicus ferrugineus	Integration	1	Passed	78.5
GCA_922984205.1	CAKLPK010000212.1	vr2	No	556722	230100	235910	5810	88.89	Orthopolintovirales	Metazoa	Arthropoda	Insecta	Diptera	Conopidae	Sicus	Sicus ferrugineus	Integration	0.67	Passed	78.5
GCA_922984205.1	CAKLPK010000012.1	vr2	No	855058	405741	411478	5737	50	Orthopolintovirales	Metazoa	Arthropoda	Insecta	Diptera	Conopidae	Sicus	Sicus ferrugineus	Integration	1	Failed	78.5
GCA_922984205.1	CAKLPK010000334.1	vr2	No	87707	81995	87705	5710	100	Orthopolintovirales	Metazoa	Arthropoda	Insecta	Diptera	Conopidae	Sicus	Sicus ferrugineus	Integration	0.56	Failed	78.5
GCA_922984205.1	CAKLPK010000131.1	vr2	No	1500050	265958	271331	5373	100	Orthopolintovirales	Metazoa	Arthropoda	Insecta	Diptera	Conopidae	Sicus	Sicus ferrugineus	Integration	0.56	Failed	78.5
GCA_922984205.1	CAKLPK010000207.1	vr2	No	1872731	1476068	1481020	4952	100	Orthopolintovirales	Metazoa	Arthropoda	Insecta	Diptera	Conopidae	Sicus	Sicus ferrugineus	Integration	0.88	Passed	78.5
GCA_922984205.1	CAKLPK010000118.1	vr2	No	644756	292351	296889	4538	60	Orthopolintovirales	Metazoa	Arthropoda	Insecta	Diptera	Conopidae	Sicus	Sicus ferrugineus	Integration	1	Passed	78.5
GCA_922984205.1	CAKLPK010000042.1	vr2	No	1319523	394358	398888	4530	62.5	Orthopolintovirales	Metazoa	Arthropoda	Insecta	Diptera	Conopidae	Sicus	Sicus ferrugineus	Integration	0.62	Failed	78.5
GCA_922984205.1	CAKLPK010000649.1	vr2	No	899031	532005	536341	4336	100	Orthopolintovirales	Metazoa	Arthropoda	Insecta	Diptera	Conopidae	Sicus	Sicus ferrugineus	Integration	0.38	Failed	78.5
GCA_922984205.1	CAKLPK010000253.1	vr2	No	287703	17894	21776	3882	100	Orthopolintovirales	Metazoa	Arthropoda	Insecta	Diptera	Conopidae	Sicus	Sicus ferrugineus	Integration	1	Passed	78.5
GCA_922984205.1	CAKLPK010000056.1	vr2	No	895403	229532	233281	3749	83.33	Orthopolintovirales	Metazoa	Arthropoda	Insecta	Diptera	Conopidae	Sicus	Sicus ferrugineus	Integration	0.83	Passed	78.5
GCA_922984205.1	CAKLPK010000297.1	vr2	No	128271	33674	37247	3573	75	Orthopolintovirales	Metazoa	Arthropoda	Insecta	Diptera	Conopidae	Sicus	Sicus ferrugineus	Integration	1	Failed	78.5
GCA_922984205.1	CAKLPK010000036.1	vr2	No	1143456	422258	425318	3060	100	Orthopolintovirales	Metazoa	Arthropoda	Insecta	Diptera	Conopidae	Sicus	Sicus ferrugineus	Integration	0.67	Passed	78.5
GCA_922984205.1	CAKLPK010000110.1	vr2	No	721923	503630	506300	2670	100	Orthopolintovirales	Metazoa	Arthropoda	Insecta	Diptera	Conopidae	Sicus	Sicus ferrugineus	Integration	0.8	Passed	78.5
GCA_922984205.1	CAKLPK010000316.1	vr2	No	281709	117987	120653	2666	100	Orthopolintovirales	Metazoa	Arthropoda	Insecta	Diptera	Conopidae	Sicus	Sicus ferrugineus	Integration	1	Failed	78.5
GCA_922984205.1	CAKLPK010000139.1	vr2	No	419627	168075	170627	2552	100	Orthopolintovirales	Metazoa	Arthropoda	Insecta	Diptera	Conopidae	Sicus	Sicus ferrugineus	Integration	0.75	Passed	78.5
GCA_922984205.1	CAKLPK010000359.1	vr2	No	127390	100522	103043	2521	100	Orthopolintovirales	Metazoa	Arthropoda	Insecta	Diptera	Conopidae	Sicus	Sicus ferrugineus	Integration	0.75	Passed	78.5
GCA_922984205.1	CAKLPK010000133.1	vr2	No	650488	450102	452605	2503	100	Orthopolintovirales	Metazoa	Arthropoda	Insecta	Diptera	Conopidae	Sicus	Sicus ferrugineus	Integration	0.6	Failed	78.5
GCA_922984205.1	CAKLPK010000367.1	vr2	No	202851	61080	63173	2093	100	Orthopolintovirales	Metazoa	Arthropoda	Insecta	Diptera	Conopidae	Sicus	Sicus ferrugineus	Integration	1	Failed	78.5
GCA_922984205.1	CAKLPK010000144.1	vr2	No	1053023	363563	365631	2068	100	Orthopolintovirales	Metazoa	Arthropoda	Insecta	Diptera	Conopidae	Sicus	Sicus ferrugineus	Integration	1	Passed	78.5
GCA_922984205.1	CAKLPK010000223.1	vr2	No	479551	51328	53224	1896	100	Orthopolintovirales	Metazoa	Arthropoda	Insecta	Diptera	Conopidae	Sicus	Sicus ferrugineus	Integration	1	Failed	78.5
GCA_922984205.1	CAKLPK010000653.1	vr18	No	5899233	5742851	5748939	6088	100	Orthopolintovirales	Metazoa	Arthropoda	Insecta	Diptera	Conopidae	Sicus	Sicus ferrugineus	Integration	0.36	Failed	78.5
GCA_922984205.1	CAKLPK010000653.1	vr17	No	5899233	5549628	5566261	16633	86.67	Orthopolintovirales	Metazoa	Arthropoda	Insecta	Diptera	Conopidae	Sicus	Sicus ferrugineus	Integration	0.53	Passed	78.5
GCA_922984205.1	CAKLPK010000653.1	vr16	No	5899233	5523570	5535779	12209	100	Orthopolintovirales	Metazoa	Arthropoda	Insecta	Diptera	Conopidae	Sicus	Sicus ferrugineus	Integration	0.47	Passed	78.5
GCA_922984205.1	CAKLPK010000653.1	vr15	No	5899233	5382812	5389743	6931	100	Orthopolintovirales	Metazoa	Arthropoda	Insecta	Diptera	Conopidae	Sicus	Sicus ferrugineus	Integration	0.6	Failed	78.5
GCA_922984205.1	CAKLPK010000653.1	vr14	No	5899233	5361863	5368222	6359	100	Orthopolintovirales	Metazoa	Arthropoda	Insecta	Diptera	Conopidae	Sicus	Sicus ferrugineus	Integration	0.67	Passed	78.5
GCA_922984205.1	CAKLPK010000653.1	vr13	No	5899233	4648956	4668745	19789	60	Orthopolintovirales	Metazoa	Arthropoda	Insecta	Diptera	Conopidae	Sicus	Sicus ferrugineus	Integration	0.7	Passed	78.5
GCA_922984205.1	CAKLPK010000653.1	vr12	No	5899233	4110624	4117320	6696	100	Orthopolintovirales	Metazoa	Arthropoda	Insecta	Diptera	Conopidae	Sicus	Sicus ferrugineus	Integration	0.89	Passed	78.5
GCA_922984205.1	CAKLPK010000653.1	vr11	No	5899233	3992671	4003258	10587	80	Orthopolintovirales	Metazoa	Arthropoda	Insecta	Diptera	Conopidae	Sicus	Sicus ferrugineus	Integration	0.7	Passed	78.5
GCA_922984205.1	CAKLPK010000653.1	vr10	No	5899233	3963741	3980440	16699	100	Orthopolintovirales	Metazoa	Arthropoda	Insecta	Diptera	Conopidae	Sicus	Sicus ferrugineus	Integration	0.27	Failed	78.5
GCA_922984205.1	CAKLPK010000030.1	vr10	No	2771885	2560699	2565095	4396	100	Orthopolintovirales	Metazoa	Arthropoda	Insecta	Diptera	Conopidae	Sicus	Sicus ferrugineus	Integration	0.67	Passed	78.5
GCA_922984205.1	CAKLPK010000076.1	vr1	No	824454	73745	122914	49169	94.74	Orthopolintovirales	Metazoa	Arthropoda	Insecta	Diptera	Conopidae	Sicus	Sicus ferrugineus	Integration	0.21	Failed	78.5
GCA_922984205.1	CAKLPK010000656.1	vr1	No	883700	91813	140738	48925	75.86	Orthopolintovirales	Metazoa	Arthropoda	Insecta	Diptera	Conopidae	Sicus	Sicus ferrugineus	Integration	0.48	Passed	78.5
GCA_922984205.1	CAKLPK010000141.1	vr1	No	425523	150350	197751	47401	43.75	Orthopolintovirales	Metazoa	Arthropoda	Insecta	Diptera	Conopidae	Sicus	Sicus ferrugineus	Integration	0.62	Passed	78.5
GCA_922984205.1	CAKLPK010000024.1	vr1	No	1058094	5642	50123	44481	68.75	Orthopolintovirales	Metazoa	Arthropoda	Insecta	Diptera	Conopidae	Sicus	Sicus ferrugineus	Integration	0.41	Passed	78.5
GCA_922984205.1	CAKLPK010000221.1	vr1	No	296767	228998	264666	35668	37.14	Orthopolintovirales	Metazoa	Arthropoda	Insecta	Diptera	Conopidae	Sicus	Sicus ferrugineus	Integration	0.46	Failed	78.5
GCA_922984205.1	CAKLPK010000208.1	vr1	No	450454	382022	414978	32956	70.83	Orthopolintovirales	Metazoa	Arthropoda	Insecta	Diptera	Conopidae	Sicus	Sicus ferrugineus	Integration	0.54	Passed	78.5
GCA_922984205.1	CAKLPK010000212.1	vr1	No	556722	89615	122226	32611	57.14	Orthopolintovirales	Metazoa	Arthropoda	Insecta	Diptera	Conopidae	Sicus	Sicus ferrugineus	Integration	0.61	Passed	78.5
GCA_922984205.1	CAKLPK010000197.1	vr1	No	247282	6204	36849	30645	53.85	Orthopolintovirales	Metazoa	Arthropoda	Insecta	Diptera	Conopidae	Sicus	Sicus ferrugineus	Integration	0.73	Passed	78.5
GCA_922984205.1	CAKLPK010000216.1	vr1	No	1129270	566369	595744	29375	80	Orthopolintovirales	Metazoa	Arthropoda	Insecta	Diptera	Conopidae	Sicus	Sicus ferrugineus	Integration	0.56	Passed	78.5
GCA_922984205.1	CAKLPK010000097.1	vr1	No	1180516	20906	49796	28890	50	Orthopolintovirales	Metazoa	Arthropoda	Insecta	Diptera	Conopidae	Sicus	Sicus ferrugineus	Integration	0.6	Passed	78.5
GCA_922984205.1	CAKLPK010000337.1	vr1	No	128881	17345	41509	24164	83.33	Orthopolintovirales	Metazoa	Arthropoda	Insecta	Diptera	Conopidae	Sicus	Sicus ferrugineus	Integration	0.39	Failed	78.5
GCA_922984205.1	CAKLPK010000131.1	vr1	No	1500050	111183	134829	23646	33.33	Orthopolintovirales	Metazoa	Arthropoda	Insecta	Diptera	Conopidae	Sicus	Sicus ferrugineus	Integration	0.57	Passed	78.5
GCA_922984205.1	CAKLPK010000054.1	vr1	No	318570	279419	302503	23084	83.33	Orthopolintovirales	Metazoa	Arthropoda	Insecta	Diptera	Conopidae	Sicus	Sicus ferrugineus	Integration	0.61	Passed	78.5
GCA_922984205.1	CAKLPK010000169.1	vr1	No	781665	78956	101911	22955	100	Orthopolintovirales	Metazoa	Arthropoda	Insecta	Diptera	Conopidae	Sicus	Sicus ferrugineus	Integration	0.2	Failed	78.5
GCA_922984205.1	CAKLPK010000265.1	vr1	No	307541	108147	131042	22895	80	Orthopolintovirales	Metazoa	Arthropoda	Insecta	Diptera	Conopidae	Sicus	Sicus ferrugineus	Integration	0.6	Passed	78.5
GCA_922984205.1	CAKLPK010000220.1	vr1	No	118145	8678	30341	21663	68	Orthopolintovirales	Metazoa	Arthropoda	Insecta	Diptera	Conopidae	Sicus	Sicus ferrugineus	Integration	0.6	Passed	78.5
GCA_922984205.1	CAKLPK010000023.1	vr1	No	555035	440	21816	21376	82.35	Orthopolintovirales	Metazoa	Arthropoda	Insecta	Diptera	Conopidae	Sicus	Sicus ferrugineus	Integration	0.29	Failed	78.5
GCA_922984205.1	CAKLPK010000095.1	vr1	No	247683	45600	66860	21260	81.82	Orthopolintovirales	Metazoa	Arthropoda	Insecta	Diptera	Conopidae	Sicus	Sicus ferrugineus	Integration	0.64	Passed	78.5
GCA_922984205.1	CAKLPK010000124.1	vr1	No	195930	171193	190970	19777	85	Orthopolintovirales	Metazoa	Arthropoda	Insecta	Diptera	Conopidae	Sicus	Sicus ferrugineus	Integration	0.55	Passed	78.5
GCA_922984205.1	CAKLPK010000386.1	vr1	No	294878	114907	134212	19305	90	Orthopolintovirales	Metazoa	Arthropoda	Insecta	Diptera	Conopidae	Sicus	Sicus ferrugineus	Integration	0.6	Passed	78.5
GCA_922984205.1	CAKLPK010000106.1	vr1	No	964525	624329	643490	19161	80	Orthopolintovirales	Metazoa	Arthropoda	Insecta	Diptera	Conopidae	Sicus	Sicus ferrugineus	Integration	0.6	Passed	78.5
GCA_922984205.1	CAKLPK010000112.1	vr1	No	571085	100962	120038	19076	92.86	Orthopolintovirales	Metazoa	Arthropoda	Insecta	Diptera	Conopidae	Sicus	Sicus ferrugineus	Integration	0.64	Passed	78.5
GCA_922984205.1	CAKLPK010000655.1	vr1	No	3121308	30811	49383	18572	66.67	Orthopolintovirales	Metazoa	Arthropoda	Insecta	Diptera	Conopidae	Sicus	Sicus ferrugineus	Integration	0.78	Passed	78.5
GCA_922984205.1	CAKLPK010000377.1	vr1	No	84110	35670	54000	18330	71.43	Orthopolintovirales	Metazoa	Arthropoda	Insecta	Diptera	Conopidae	Sicus	Sicus ferrugineus	Integration	0.71	Passed	78.5
GCA_922984205.1	CAKLPK010000207.1	vr1	No	1872731	1120376	1138560	18184	86.67	Orthopolintovirales	Metazoa	Arthropoda	Insecta	Diptera	Conopidae	Sicus	Sicus ferrugineus	Integration	0.6	Failed	78.5
GCA_922984205.1	CAKLPK010000056.1	vr1	No	895403	200775	218553	17778	75	Orthopolintovirales	Metazoa	Arthropoda	Insecta	Diptera	Conopidae	Sicus	Sicus ferrugineus	Integration	0.92	Passed	78.5
GCA_922984205.1	CAKLPK010000297.1	vr1	No	128271	1857	19234	17377	96.55	Orthopolintovirales	Metazoa	Arthropoda	Insecta	Diptera	Conopidae	Sicus	Sicus ferrugineus	Integration	0.34	Passed	78.5
GCA_922984205.1	CAKLPK010000651.1	vr1	No	3360885	54229	70912	16683	85.71	Orthopolintovirales	Metazoa	Arthropoda	Insecta	Diptera	Conopidae	Sicus	Sicus ferrugineus	Integration	0.64	Passed	78.5
GCA_922984205.1	CAKLPK010000044.1	vr1	No	506867	104139	120778	16639	93.33	Orthopolintovirales	Metazoa	Arthropoda	Insecta	Diptera	Conopidae	Sicus	Sicus ferrugineus	Integration	0.6	Passed	78.5
GCA_922984205.1	CAKLPK010000419.1	vr1	No	164739	82243	98722	16479	89.66	Orthopolintovirales	Metazoa	Arthropoda	Insecta	Diptera	Conopidae	Sicus	Sicus ferrugineus	Integration	0.38	Passed	78.5
GCA_922984205.1	CAKLPK010000535.1	vr1	No	30286	10431	26574	16143	75	Orthopolintovirales	Metazoa	Arthropoda	Insecta	Diptera	Conopidae	Sicus	Sicus ferrugineus	Integration	0.55	Failed	78.5
GCA_922984205.1	CAKLPK010000052.1	vr1	No	626112	261701	277654	15953	80	Orthopolintovirales	Metazoa	Arthropoda	Insecta	Diptera	Conopidae	Sicus	Sicus ferrugineus	Integration	0.8	Passed	78.5
GCA_922984205.1	CAKLPK010000110.1	vr1	No	721923	404061	419856	15795	82.35	Orthopolintovirales	Metazoa	Arthropoda	Insecta	Diptera	Conopidae	Sicus	Sicus ferrugineus	Integration	0.71	Passed	78.5
GCA_922984205.1	CAKLPK010000068.1	vr1	No	488734	82945	98635	15690	50	Orthopolintovirales	Metazoa	Arthropoda	Insecta	Diptera	Conopidae	Sicus	Sicus ferrugineus	Integration	0.67	Failed	78.5
GCA_922984205.1	CAKLPK010000036.1	vr1	No	1143456	40319	55461	15142	85.71	Orthopolintovirales	Metazoa	Arthropoda	Insecta	Diptera	Conopidae	Sicus	Sicus ferrugineus	Integration	0.71	Passed	78.5
GCA_922984205.1	CAKLPK010000316.1	vr1	No	281709	81986	96824	14838	100	Orthopolintovirales	Metazoa	Arthropoda	Insecta	Diptera	Conopidae	Sicus	Sicus ferrugineus	Integration	0.27	Failed	78.5
GCA_922984205.1	CAKLPK010000018.1	vr1	No	560003	415455	430168	14713	81.25	Orthopolintovirales	Metazoa	Arthropoda	Insecta	Diptera	Conopidae	Sicus	Sicus ferrugineus	Integration	0.62	Passed	78.5
GCA_922984205.1	CAKLPK010000350.1	vr1	No	87276	68136	82798	14662	94.44	Orthopolintovirales	Metazoa	Arthropoda	Insecta	Diptera	Conopidae	Sicus	Sicus ferrugineus	Integration	0.67	Passed	78.5
GCA_922984205.1	CAKLPK010000133.1	vr1	No	650488	136601	151190	14589	64.29	Orthopolintovirales	Metazoa	Arthropoda	Insecta	Diptera	Conopidae	Sicus	Sicus ferrugineus	Integration	0.71	Failed	78.5
GCA_922984205.1	CAKLPK010000188.1	vr1	No	459608	427051	441592	14541	83.33	Orthopolintovirales	Metazoa	Arthropoda	Insecta	Diptera	Conopidae	Sicus	Sicus ferrugineus	Integration	0.75	Failed	78.5
GCA_922984205.1	CAKLPK010000084.1	vr1	No	1838006	783237	797669	14432	35	Orthopolintovirales	Metazoa	Arthropoda	Insecta	Diptera	Conopidae	Sicus	Sicus ferrugineus	Integration	0.75	Failed	78.5
GCA_922984205.1	CAKLPK010000114.1	vr1	No	549914	315551	329182	13631	100	Orthopolintovirales	Metazoa	Arthropoda	Insecta	Diptera	Conopidae	Sicus	Sicus ferrugineus	Integration	0.71	Passed	78.5
GCA_922984205.1	CAKLPK010000362.1	vr1	No	71201	100	13472	13372	75	Orthopolintovirales	Metazoa	Arthropoda	Insecta	Diptera	Conopidae	Sicus	Sicus ferrugineus	Integration	0.62	Passed	78.5
GCA_922984205.1	CAKLPK010000328.1	vr1	No	158361	144798	157843	13045	75	Orthopolintovirales	Metazoa	Arthropoda	Insecta	Diptera	Conopidae	Sicus	Sicus ferrugineus	Integration	0.5	Failed	78.5
GCA_922984205.1	CAKLPK010000026.1	vr1	No	884504	470179	482766	12587	80	Orthopolintovirales	Metazoa	Arthropoda	Insecta	Diptera	Conopidae	Sicus	Sicus ferrugineus	Integration	0.67	Passed	78.5
GCA_922984205.1	CAKLPK010000219.1	vr1	No	162621	85647	97507	11860	68.75	Orthopolintovirales	Metazoa	Arthropoda	Insecta	Diptera	Conopidae	Sicus	Sicus ferrugineus	Integration	0.56	Passed	78.5
GCA_922984205.1	CAKLPK010000096.1	vr1	No	855459	656299	667626	11327	92.86	Orthopolintovirales	Metazoa	Arthropoda	Insecta	Diptera	Conopidae	Sicus	Sicus ferrugineus	Integration	0.5	Failed	78.5
GCA_922984205.1	CAKLPK010000379.1	vr1	No	87099	55602	66774	11172	91.67	Orthopolintovirales	Metazoa	Arthropoda	Insecta	Diptera	Conopidae	Sicus	Sicus ferrugineus	Integration	0.92	Passed	78.5
GCA_922984205.1	CAKLPK010000063.1	vr1	No	892381	303794	314923	11129	91.67	Orthopolintovirales	Metazoa	Arthropoda	Insecta	Diptera	Conopidae	Sicus	Sicus ferrugineus	Integration	0.83	Passed	78.5
GCA_922984205.1	CAKLPK010000074.1	vr1	No	1331372	400887	411931	11044	84.62	Orthopolintovirales	Metazoa	Arthropoda	Insecta	Diptera	Conopidae	Sicus	Sicus ferrugineus	Integration	0.62	Passed	78.5
GCA_922984205.1	CAKLPK010000168.1	vr1	No	534227	78819	89837	11018	92.31	Orthopolintovirales	Metazoa	Arthropoda	Insecta	Diptera	Conopidae	Sicus	Sicus ferrugineus	Integration	0.69	Passed	78.5
GCA_922984205.1	CAKLPK010000658.1	vr1	No	724621	190349	201133	10784	92.31	Orthopolintovirales	Metazoa	Arthropoda	Insecta	Diptera	Conopidae	Sicus	Sicus ferrugineus	Integration	0.69	Passed	78.5
GCA_922984205.1	CAKLPK010000650.1	vr1	No	500415	181859	192473	10614	100	Orthopolintovirales	Metazoa	Arthropoda	Insecta	Diptera	Conopidae	Sicus	Sicus ferrugineus	Integration	0.75	Passed	78.5
GCA_922984205.1	CAKLPK010000647.1	vr1	No	1414854	178490	188992	10502	92.86	Orthopolintovirales	Metazoa	Arthropoda	Insecta	Diptera	Conopidae	Sicus	Sicus ferrugineus	Integration	0.64	Passed	78.5
GCA_922984205.1	CAKLPK010000139.1	vr1	No	419627	24700	35147	10447	100	Orthopolintovirales	Metazoa	Arthropoda	Insecta	Diptera	Conopidae	Sicus	Sicus ferrugineus	Integration	0.59	Passed	78.5
GCA_922984205.1	CAKLPK010000209.1	vr1	No	291800	74338	84587	10249	100	Orthopolintovirales	Metazoa	Arthropoda	Insecta	Diptera	Conopidae	Sicus	Sicus ferrugineus	Integration	0.6	Passed	78.5
GCA_922984205.1	CAKLPK010000090.1	vr1	No	874177	26923	37119	10196	94.12	Orthopolintovirales	Metazoa	Arthropoda	Insecta	Diptera	Conopidae	Sicus	Sicus ferrugineus	Integration	0.53	Passed	78.5
GCA_922984205.1	CAKLPK010000010.1	vr1	No	938869	121388	131418	10030	91.67	Orthopolintovirales	Metazoa	Arthropoda	Insecta	Diptera	Conopidae	Sicus	Sicus ferrugineus	Integration	0.67	Passed	78.5
GCA_922984205.1	CAKLPK010000258.1	vr1	No	249295	121964	131878	9914	92.31	Orthopolintovirales	Metazoa	Arthropoda	Insecta	Diptera	Conopidae	Sicus	Sicus ferrugineus	Integration	0.69	Passed	78.5
GCA_922984205.1	CAKLPK010000042.1	vr1	No	1319523	338686	348531	9845	91.67	Orthopolintovirales	Metazoa	Arthropoda	Insecta	Diptera	Conopidae	Sicus	Sicus ferrugineus	Integration	0.58	Passed	78.5
GCA_922984205.1	CAKLPK010000147.1	vr1	No	266582	83016	92841	9825	86.67	Orthopolintovirales	Metazoa	Arthropoda	Insecta	Diptera	Conopidae	Sicus	Sicus ferrugineus	Integration	0.67	Passed	78.5
GCA_922984205.1	CAKLPK010000144.1	vr1	No	1053023	78811	88600	9789	100	Orthopolintovirales	Metazoa	Arthropoda	Insecta	Diptera	Conopidae	Sicus	Sicus ferrugineus	Integration	0.67	Passed	78.5
GCA_922984205.1	CAKLPK010000314.1	vr1	No	258445	117610	127253	9643	40	Orthopolintovirales	Metazoa	Arthropoda	Insecta	Diptera	Conopidae	Sicus	Sicus ferrugineus	Integration	0.9	Failed	78.5
GCA_922984205.1	CAKLPK010000666.1	vr1	No	356888	20969	30570	9601	90.91	Orthopolintovirales	Metazoa	Arthropoda	Insecta	Diptera	Conopidae	Sicus	Sicus ferrugineus	Integration	0.64	Failed	78.5
GCA_922984205.1	CAKLPK010000230.1	vr1	No	181432	77177	85960	8783	93.75	Orthopolintovirales	Metazoa	Arthropoda	Insecta	Diptera	Conopidae	Sicus	Sicus ferrugineus	Integration	0.56	Passed	78.5
GCA_922984205.1	CAKLPK010000134.1	vr1	No	1713211	47262	55676	8414	100	Orthopolintovirales	Metazoa	Arthropoda	Insecta	Diptera	Conopidae	Sicus	Sicus ferrugineus	Integration	0.54	Passed	78.5
GCA_922984205.1	CAKLPK010000653.1	vr1	No	5899233	391997	400165	8168	100	Orthopolintovirales	Metazoa	Arthropoda	Insecta	Diptera	Conopidae	Sicus	Sicus ferrugineus	Integration	0.82	Passed	78.5
GCA_922984205.1	CAKLPK010000222.1	vr1	No	207366	151615	159540	7925	55.56	Orthopolintovirales	Metazoa	Arthropoda	Insecta	Diptera	Conopidae	Sicus	Sicus ferrugineus	Integration	0.89	Failed	78.5
GCA_922984205.1	CAKLPK010000049.1	vr1	No	446198	65383	73207	7824	85.71	Orthopolintovirales	Metazoa	Arthropoda	Insecta	Diptera	Conopidae	Sicus	Sicus ferrugineus	Integration	0.57	Failed	78.5
GCA_922984205.1	CAKLPK010000359.1	vr1	No	127390	76804	84477	7673	75	Orthopolintovirales	Metazoa	Arthropoda	Insecta	Diptera	Conopidae	Sicus	Sicus ferrugineus	Integration	0.75	Failed	78.5
GCA_922984205.1	CAKLPK010000080.1	vr1	No	305964	271338	278966	7628	50	Orthopolintovirales	Metazoa	Arthropoda	Insecta	Diptera	Conopidae	Sicus	Sicus ferrugineus	Integration	1	Passed	78.5
GCA_922984205.1	CAKLPK010000012.1	vr1	No	855058	282797	290359	7562	75	Orthopolintovirales	Metazoa	Arthropoda	Insecta	Diptera	Conopidae	Sicus	Sicus ferrugineus	Integration	0.75	Passed	78.5
GCA_922984205.1	CAKLPK010000008.1	vr1	No	239463	93453	100601	7148	76.92	Orthopolintovirales	Metazoa	Arthropoda	Insecta	Diptera	Conopidae	Sicus	Sicus ferrugineus	Integration	0.77	Passed	78.5
GCA_922984205.1	CAKLPK010000253.1	vr1	No	287703	233	7346	7113	90	Orthopolintovirales	Metazoa	Arthropoda	Insecta	Diptera	Conopidae	Sicus	Sicus ferrugineus	Integration	0.5	Passed	78.5
GCA_922984205.1	CAKLPK010000111.1	vr1	No	1908355	77319	84381	7062	100	Orthopolintovirales	Metazoa	Arthropoda	Insecta	Diptera	Conopidae	Sicus	Sicus ferrugineus	Integration	0.83	Passed	78.5
GCA_922984205.1	CAKLPK010000374.1	vr1	No	167515	88874	95628	6754	90	Orthopolintovirales	Metazoa	Arthropoda	Insecta	Diptera	Conopidae	Sicus	Sicus ferrugineus	Integration	0.8	Passed	78.5
GCA_922984205.1	CAKLPK010000414.1	vr1	No	50340	8063	14725	6662	90.91	Orthopolintovirales	Metazoa	Arthropoda	Insecta	Diptera	Conopidae	Sicus	Sicus ferrugineus	Integration	0.64	Failed	78.5
GCA_922984205.1	CAKLPK010000130.1	vr1	No	515456	398821	405207	6386	90.91	Orthopolintovirales	Metazoa	Arthropoda	Insecta	Diptera	Conopidae	Sicus	Sicus ferrugineus	Integration	0.64	Failed	78.5
GCA_922984205.1	CAKLPK010000391.1	vr1	No	170921	75966	82261	6295	92.31	Orthopolintovirales	Metazoa	Arthropoda	Insecta	Diptera	Conopidae	Sicus	Sicus ferrugineus	Integration	0.62	Passed	78.5
GCA_922984205.1	CAKLPK010000367.1	vr1	No	202851	31639	37895	6256	66.67	Orthopolintovirales	Metazoa	Arthropoda	Insecta	Diptera	Conopidae	Sicus	Sicus ferrugineus	Integration	1	Failed	78.5
GCA_922984205.1	CAKLPK010000649.1	vr1	No	899031	231973	238030	6057	100	Orthopolintovirales	Metazoa	Arthropoda	Insecta	Diptera	Conopidae	Sicus	Sicus ferrugineus	Integration	0.5	Failed	78.5
GCA_922984205.1	CAKLPK010000137.1	vr1	No	143607	117251	122776	5525	100	Orthopolintovirales	Metazoa	Arthropoda	Insecta	Diptera	Conopidae	Sicus	Sicus ferrugineus	Integration	0.56	Failed	78.5
GCA_922984205.1	CAKLPK010000073.1	vr1	No	1146034	23261	28700	5439	100	Orthopolintovirales	Metazoa	Arthropoda	Insecta	Diptera	Conopidae	Sicus	Sicus ferrugineus	Integration	0.67	Failed	78.5
GCA_922984205.1	CAKLPK010000118.1	vr1	No	644756	2231	7302	5071	80	Orthopolintovirales	Metazoa	Arthropoda	Insecta	Diptera	Conopidae	Sicus	Sicus ferrugineus	Integration	0.8	Failed	78.5
GCA_922984205.1	CAKLPK010000334.1	vr1	No	87707	52919	57752	4833	100	Orthopolintovirales	Metazoa	Arthropoda	Insecta	Diptera	Conopidae	Sicus	Sicus ferrugineus	Integration	0.6	Passed	78.5
GCA_922984205.1	CAKLPK010000223.1	vr1	No	479551	23929	28466	4537	100	Orthopolintovirales	Metazoa	Arthropoda	Insecta	Diptera	Conopidae	Sicus	Sicus ferrugineus	Integration	0.57	Failed	78.5
GCA_922984205.1	CAKLPK010000143.1	vr1	No	1799501	271317	275471	4154	100	Orthopolintovirales	Metazoa	Arthropoda	Insecta	Diptera	Conopidae	Sicus	Sicus ferrugineus	Integration	0.75	Passed	78.5
GCA_922984205.1	CAKLPK010000549.1	vr1	No	23002	15931	19987	4056	100	Orthopolintovirales	Metazoa	Arthropoda	Insecta	Diptera	Conopidae	Sicus	Sicus ferrugineus	Integration	0.57	Failed	78.5
GCA_922984205.1	CAKLPK010000109.1	vr1	No	541249	99449	103325	3876	83.33	Orthopolintovirales	Metazoa	Arthropoda	Insecta	Diptera	Conopidae	Sicus	Sicus ferrugineus	Integration	0.83	Passed	78.5
GCA_922984205.1	CAKLPK010000245.1	vr1	No	899943	480869	484744	3875	100	Orthopolintovirales	Metazoa	Arthropoda	Insecta	Diptera	Conopidae	Sicus	Sicus ferrugineus	Integration	0.38	Failed	78.5
GCA_922984205.1	CAKLPK010000057.1	vr1	No	5122059	92797	96596	3799	100	Orthopolintovirales	Metazoa	Arthropoda	Insecta	Diptera	Conopidae	Sicus	Sicus ferrugineus	Integration	0.5	Failed	78.5
GCA_922984205.1	CAKLPK010000055.1	vr1	No	347371	103653	107424	3771	100	Orthopolintovirales	Metazoa	Arthropoda	Insecta	Diptera	Conopidae	Sicus	Sicus ferrugineus	Integration	0.83	Passed	78.5
GCA_922984205.1	CAKLPK010000103.1	vr1	No	624827	178	3898	3720	80	Orthopolintovirales	Metazoa	Arthropoda	Insecta	Diptera	Conopidae	Sicus	Sicus ferrugineus	Integration	1	Passed	78.5
GCA_922984205.1	CAKLPK010000039.1	vr1	No	1774524	515512	518831	3319	80	Orthopolintovirales	Metazoa	Arthropoda	Insecta	Diptera	Conopidae	Sicus	Sicus ferrugineus	Integration	0.8	Passed	78.5
GCA_922984205.1	CAKLPK010000347.1	vr1	No	71865	26165	29451	3286	100	Orthopolintovirales	Metazoa	Arthropoda	Insecta	Diptera	Conopidae	Sicus	Sicus ferrugineus	Integration	0.43	Failed	78.5
GCA_922984205.1	CAKLPK010000092.1	vr1	No	2907082	1296802	1300041	3239	100	Orthopolintovirales	Metazoa	Arthropoda	Insecta	Diptera	Conopidae	Sicus	Sicus ferrugineus	Integration	1	Passed	78.5
GCA_922984205.1	CAKLPK010000661.1	vr1	No	320237	250795	253620	2825	100	Orthopolintovirales	Metazoa	Arthropoda	Insecta	Diptera	Conopidae	Sicus	Sicus ferrugineus	Integration	0.8	Passed	78.5
GCA_922984205.1	CAKLPK010000163.1	vr1	No	174480	69619	72279	2660	100	Orthopolintovirales	Metazoa	Arthropoda	Insecta	Diptera	Conopidae	Sicus	Sicus ferrugineus	Integration	1	Failed	78.5
GCA_922984205.1	CAKLPK010000077.1	vr1	No	278844	232278	234889	2611	100	Orthopolintovirales	Metazoa	Arthropoda	Insecta	Diptera	Conopidae	Sicus	Sicus ferrugineus	Integration	0.5	Failed	78.5
GCA_922984205.1	CAKLPK010000652.1	vr1	No	780626	287689	290125	2436	100	Orthopolintovirales	Metazoa	Arthropoda	Insecta	Diptera	Conopidae	Sicus	Sicus ferrugineus	Integration	0.8	Passed	78.5
GCA_922984205.1	CAKLPK010000030.1	vr1	No	2771885	93548	95553	2005	100	Orthopolintovirales	Metazoa	Arthropoda	Insecta	Diptera	Conopidae	Sicus	Sicus ferrugineus	Integration	1	Failed	78.5
GCA_922984205.1	CAKLPK010000004.1	vr1	No	699895	50026	51886	1860	100	Orthopolintovirales	Metazoa	Arthropoda	Insecta	Diptera	Conopidae	Sicus	Sicus ferrugineus	Integration	0.75	Failed	78.5
GCA_922984205.1	CAKLPK010000233.1	vr1	No	675681	84636	86327	1691	100	Orthopolintovirales	Metazoa	Arthropoda	Insecta	Diptera	Conopidae	Sicus	Sicus ferrugineus	Integration	0.75	Failed	78.5
GCA_922984205.1	CAKLPK010000196.1	vr1	No	301918	27392	28724	1332	100	Orthopolintovirales	Metazoa	Arthropoda	Insecta	Diptera	Conopidae	Sicus	Sicus ferrugineus	Integration	1	Passed	78.5
GCA_922984085.1	OV277349.1	vr99	No	67513306	49993404	50008857	15453	61.54	Orthopolintovirales	Metazoa	Arthropoda	Insecta	Diptera	Conopidae	Sicus	Sicus ferrugineus	Integration	0.62	Failed	97.3
GCA_922984085.1	OV277348.1	vr99	No	76899290	45827366	45831016	3650	100	Orthopolintovirales	Metazoa	Arthropoda	Insecta	Diptera	Conopidae	Sicus	Sicus ferrugineus	Integration	0.5	Failed	97.3
GCA_922984085.1	OV277349.1	vr98	No	67513306	49931896	49952026	20130	76.47	Orthopolintovirales	Metazoa	Arthropoda	Insecta	Diptera	Conopidae	Sicus	Sicus ferrugineus	Integration	0.65	Passed	97.3
GCA_922984085.1	OV277348.1	vr98	No	76899290	45687108	45695077	7969	100	Orthopolintovirales	Metazoa	Arthropoda	Insecta	Diptera	Conopidae	Sicus	Sicus ferrugineus	Integration	0.67	Passed	97.3
GCA_922984085.1	OV277349.1	vr97	No	67513306	48529907	48567153	37246	78.12	Orthopolintovirales	Metazoa	Arthropoda	Insecta	Diptera	Conopidae	Sicus	Sicus ferrugineus	Integration	0.38	Passed	97.3
GCA_922984085.1	OV277348.1	vr97	No	76899290	45638720	45644804	6084	90.91	Orthopolintovirales	Metazoa	Arthropoda	Insecta	Diptera	Conopidae	Sicus	Sicus ferrugineus	Integration	0.73	Passed	97.3
GCA_922984085.1	OV277349.1	vr96	No	67513306	48482589	48491098	8509	100	Orthopolintovirales	Metazoa	Arthropoda	Insecta	Diptera	Conopidae	Sicus	Sicus ferrugineus	Integration	0.73	Passed	97.3
GCA_922984085.1	OV277348.1	vr96	No	76899290	45567159	45575051	7892	100	Orthopolintovirales	Metazoa	Arthropoda	Insecta	Diptera	Conopidae	Sicus	Sicus ferrugineus	Integration	0.58	Passed	97.3
GCA_922984085.1	OV277348.1	vr95	No	76899290	45096545	45114323	17778	60	Orthopolintovirales	Metazoa	Arthropoda	Insecta	Diptera	Conopidae	Sicus	Sicus ferrugineus	Integration	0.87	Passed	97.3
GCA_922984085.1	OV277349.1	vr95	No	67513306	48302212	48318848	16636	100	Orthopolintovirales	Metazoa	Arthropoda	Insecta	Diptera	Conopidae	Sicus	Sicus ferrugineus	Integration	0.57	Passed	97.3
GCA_922984085.1	OV277349.1	vr94	No	67513306	47785414	47802026	16612	88.24	Orthopolintovirales	Metazoa	Arthropoda	Insecta	Diptera	Conopidae	Sicus	Sicus ferrugineus	Integration	0.41	Failed	97.3
GCA_922984085.1	OV277348.1	vr94	No	76899290	45079546	45083295	3749	75	Orthopolintovirales	Metazoa	Arthropoda	Insecta	Diptera	Conopidae	Sicus	Sicus ferrugineus	Integration	0.88	Passed	97.3
GCA_922984085.1	OV277349.1	vr93	No	67513306	47606250	47629156	22906	100	Orthopolintovirales	Metazoa	Arthropoda	Insecta	Diptera	Conopidae	Sicus	Sicus ferrugineus	Integration	0.19	Failed	97.3
GCA_922984085.1	OV277348.1	vr93	No	76899290	44923907	44935396	11489	58.82	Orthopolintovirales	Metazoa	Arthropoda	Insecta	Diptera	Conopidae	Sicus	Sicus ferrugineus	Integration	0.65	Passed	97.3
GCA_922984085.1	OV277349.1	vr92	No	67513306	46907255	46963002	55747	71.43	Orthopolintovirales	Metazoa	Arthropoda	Insecta	Diptera	Conopidae	Sicus	Sicus ferrugineus	Integration	0.67	Passed	97.3
GCA_922984085.1	OV277348.1	vr92	No	76899290	43505167	43522967	17800	58.82	Orthopolintovirales	Metazoa	Arthropoda	Insecta	Diptera	Conopidae	Sicus	Sicus ferrugineus	Integration	0.59	Failed	97.3
GCA_922984085.1	OV277348.1	vr91	No	76899290	43322145	43382659	60514	60.98	Orthopolintovirales	Metazoa	Arthropoda	Insecta	Diptera	Conopidae	Sicus	Sicus ferrugineus	Integration	0.39	Passed	97.3
GCA_922984085.1	OV277349.1	vr91	No	67513306	46449461	46464417	14956	100	Orthopolintovirales	Metazoa	Arthropoda	Insecta	Diptera	Conopidae	Sicus	Sicus ferrugineus	Integration	0.83	Passed	97.3
GCA_922984085.1	OV277348.1	vr90	No	76899290	42797706	42845117	47411	60.87	Orthopolintovirales	Metazoa	Arthropoda	Insecta	Diptera	Conopidae	Sicus	Sicus ferrugineus	Integration	0.37	Passed	97.3
GCA_922984085.1	OV277349.1	vr90	No	67513306	45984586	45986234	1648	100	Orthopolintovirales	Metazoa	Arthropoda	Insecta	Diptera	Conopidae	Sicus	Sicus ferrugineus	Integration	0.75	Passed	97.3
GCA_922984085.1	OV277349.1	vr9	No	67513306	13483189	13512965	29776	96.43	Orthopolintovirales	Metazoa	Arthropoda	Insecta	Diptera	Conopidae	Sicus	Sicus ferrugineus	Integration	0.39	Passed	97.3
GCA_922984085.1	OV277351.1	vr9	No	40603029	4806934	4833362	26428	86.67	Orthopolintovirales	Metazoa	Arthropoda	Insecta	Diptera	Conopidae	Sicus	Sicus ferrugineus	Integration	0.6	Passed	97.3
GCA_922984085.1	OV277348.1	vr9	No	76899290	18051925	18060744	8819	71.43	Orthopolintovirales	Metazoa	Arthropoda	Insecta	Diptera	Conopidae	Sicus	Sicus ferrugineus	Integration	0.71	Failed	97.3
GCA_922984085.1	OV277350.1	vr9	No	44927291	13438798	13446418	7620	66.67	Orthopolintovirales	Metazoa	Arthropoda	Insecta	Diptera	Conopidae	Sicus	Sicus ferrugineus	Integration	0.78	Passed	97.3
GCA_922984085.1	OV277353.1	vr9	No	26327110	25588182	25593692	5510	90.91	Orthopolintovirales	Metazoa	Arthropoda	Insecta	Diptera	Conopidae	Sicus	Sicus ferrugineus	Integration	0.73	Passed	97.3
GCA_922984085.1	OV277348.1	vr89	No	76899290	42100733	42125479	24746	60.71	Orthopolintovirales	Metazoa	Arthropoda	Insecta	Diptera	Conopidae	Sicus	Sicus ferrugineus	Integration	0.46	Passed	97.3
GCA_922984085.1	OV277349.1	vr89	No	67513306	45941162	45945251	4089	100	Orthopolintovirales	Metazoa	Arthropoda	Insecta	Diptera	Conopidae	Sicus	Sicus ferrugineus	Integration	1	Passed	97.3
GCA_922984085.1	OV277349.1	vr88	No	67513306	45562059	45591025	28966	66.67	Orthopolintovirales	Metazoa	Arthropoda	Insecta	Diptera	Conopidae	Sicus	Sicus ferrugineus	Integration	0.6	Passed	97.3
GCA_922984085.1	OV277348.1	vr88	No	76899290	42029957	42046684	16727	95	Orthopolintovirales	Metazoa	Arthropoda	Insecta	Diptera	Conopidae	Sicus	Sicus ferrugineus	Integration	0.5	Passed	97.3
GCA_922984085.1	OV277349.1	vr87	No	67513306	45436810	45453198	16388	92.86	Orthopolintovirales	Metazoa	Arthropoda	Insecta	Diptera	Conopidae	Sicus	Sicus ferrugineus	Integration	0.57	Passed	97.3
GCA_922984085.1	OV277348.1	vr87	No	76899290	41938183	41950613	12430	66.67	Orthopolintovirales	Metazoa	Arthropoda	Insecta	Diptera	Conopidae	Sicus	Sicus ferrugineus	Integration	0.75	Passed	97.3
GCA_922984085.1	OV277349.1	vr86	No	67513306	45160924	45170098	9174	100	Orthopolintovirales	Metazoa	Arthropoda	Insecta	Diptera	Conopidae	Sicus	Sicus ferrugineus	Integration	0.55	Passed	97.3
GCA_922984085.1	OV277348.1	vr86	No	76899290	41911326	41913549	2223	100	Orthopolintovirales	Metazoa	Arthropoda	Insecta	Diptera	Conopidae	Sicus	Sicus ferrugineus	Integration	1	Failed	97.3
GCA_922984085.1	OV277349.1	vr85	No	67513306	45106265	45121415	15150	92.86	Orthopolintovirales	Metazoa	Arthropoda	Insecta	Diptera	Conopidae	Sicus	Sicus ferrugineus	Integration	0.5	Passed	97.3
GCA_922984085.1	OV277348.1	vr85	No	76899290	41382987	41384847	1860	100	Orthopolintovirales	Metazoa	Arthropoda	Insecta	Diptera	Conopidae	Sicus	Sicus ferrugineus	Integration	0.75	Failed	97.3
GCA_922984085.1	OV277349.1	vr84	No	67513306	43801855	43821738	19883	91.67	Orthopolintovirales	Metazoa	Arthropoda	Insecta	Diptera	Conopidae	Sicus	Sicus ferrugineus	Integration	0.5	Passed	97.3
GCA_922984085.1	OV277348.1	vr84	No	76899290	41323552	41334024	10472	40	Orthopolintovirales	Metazoa	Arthropoda	Insecta	Diptera	Conopidae	Sicus	Sicus ferrugineus	Integration	0.6	Failed	97.3
GCA_922984085.1	OV277348.1	vr83	No	76899290	41286676	41311591	24915	50	Orthopolintovirales	Metazoa	Arthropoda	Insecta	Diptera	Conopidae	Sicus	Sicus ferrugineus	Integration	0.57	Failed	97.3
GCA_922984085.1	OV277349.1	vr83	No	67513306	43713263	43733144	19881	78.57	Orthopolintovirales	Metazoa	Arthropoda	Insecta	Diptera	Conopidae	Sicus	Sicus ferrugineus	Integration	0.57	Failed	97.3
GCA_922984085.1	OV277348.1	vr82	No	76899290	41133151	41158847	25696	41.18	Orthopolintovirales	Metazoa	Arthropoda	Insecta	Diptera	Conopidae	Sicus	Sicus ferrugineus	Integration	0.35	Passed	97.3
GCA_922984085.1	OV277349.1	vr82	No	67513306	43682569	43700467	17898	80	Orthopolintovirales	Metazoa	Arthropoda	Insecta	Diptera	Conopidae	Sicus	Sicus ferrugineus	Integration	0.5	Passed	97.3
GCA_922984085.1	OV277348.1	vr81	No	76899290	40601842	40619046	17204	84.21	Orthopolintovirales	Metazoa	Arthropoda	Insecta	Diptera	Conopidae	Sicus	Sicus ferrugineus	Integration	0.53	Passed	97.3
GCA_922984085.1	OV277349.1	vr81	No	67513306	43137370	43153414	16044	75	Orthopolintovirales	Metazoa	Arthropoda	Insecta	Diptera	Conopidae	Sicus	Sicus ferrugineus	Integration	0.7	Passed	97.3
GCA_922984085.1	OV277349.1	vr80	No	67513306	43101142	43105987	4845	100	Orthopolintovirales	Metazoa	Arthropoda	Insecta	Diptera	Conopidae	Sicus	Sicus ferrugineus	Integration	0.67	Passed	97.3
GCA_922984085.1	OV277348.1	vr80	No	76899290	40471927	40473846	1919	100	Orthopolintovirales	Metazoa	Arthropoda	Insecta	Diptera	Conopidae	Sicus	Sicus ferrugineus	Integration	1	Failed	97.3
GCA_922984085.1	OV277353.1	vr8	No	26327110	25538866	25573878	35012	52.5	Orthopolintovirales	Metazoa	Arthropoda	Insecta	Diptera	Conopidae	Sicus	Sicus ferrugineus	Integration	0.4	Passed	97.3
GCA_922984085.1	OV277350.1	vr8	No	44927291	13346141	13360955	14814	88.24	Orthopolintovirales	Metazoa	Arthropoda	Insecta	Diptera	Conopidae	Sicus	Sicus ferrugineus	Integration	0.53	Passed	97.3
GCA_922984085.1	OV277351.1	vr8	No	40603029	3131315	3138951	7636	100	Orthopolintovirales	Metazoa	Arthropoda	Insecta	Diptera	Conopidae	Sicus	Sicus ferrugineus	Integration	0.7	Passed	97.3
GCA_922984085.1	OV277349.1	vr8	No	67513306	13449458	13452128	2670	100	Orthopolintovirales	Metazoa	Arthropoda	Insecta	Diptera	Conopidae	Sicus	Sicus ferrugineus	Integration	0.8	Passed	97.3
GCA_922984085.1	OV277348.1	vr8	No	76899290	18025742	18027771	2029	83.33	Orthopolintovirales	Metazoa	Arthropoda	Insecta	Diptera	Conopidae	Sicus	Sicus ferrugineus	Integration	0.67	Failed	97.3
GCA_922984085.1	OV277349.1	vr79	No	67513306	43063274	43068092	4818	100	Orthopolintovirales	Metazoa	Arthropoda	Insecta	Diptera	Conopidae	Sicus	Sicus ferrugineus	Integration	0.67	Passed	97.3
GCA_922984085.1	OV277348.1	vr79	No	76899290	40234017	40237303	3286	100	Orthopolintovirales	Metazoa	Arthropoda	Insecta	Diptera	Conopidae	Sicus	Sicus ferrugineus	Integration	0.43	Failed	97.3
GCA_922984085.1	OV277349.1	vr78	No	67513306	43002227	43027401	25174	92.86	Orthopolintovirales	Metazoa	Arthropoda	Insecta	Diptera	Conopidae	Sicus	Sicus ferrugineus	Integration	0.36	Failed	97.3
GCA_922984085.1	OV277348.1	vr78	No	76899290	39644911	39655001	10090	25	Orthopolintovirales	Metazoa	Arthropoda	Insecta	Diptera	Conopidae	Sicus	Sicus ferrugineus	Integration	0.58	Passed	97.3
GCA_922984085.1	OV277349.1	vr77	No	67513306	42480731	42487812	7081	100	Orthopolintovirales	Metazoa	Arthropoda	Insecta	Diptera	Conopidae	Sicus	Sicus ferrugineus	Integration	0.83	Passed	97.3
GCA_922984085.1	OV277348.1	vr77	No	76899290	39630472	39632249	1777	100	Orthopolintovirales	Metazoa	Arthropoda	Insecta	Diptera	Conopidae	Sicus	Sicus ferrugineus	Integration	1	Failed	97.3
GCA_922984085.1	OV277349.1	vr76	No	67513306	41864246	41876616	12370	50	Orthopolintovirales	Metazoa	Arthropoda	Insecta	Diptera	Conopidae	Sicus	Sicus ferrugineus	Integration	1	Passed	97.3
GCA_922984085.1	OV277348.1	vr76	No	76899290	39433987	39438895	4908	60	Orthopolintovirales	Metazoa	Arthropoda	Insecta	Diptera	Conopidae	Sicus	Sicus ferrugineus	Integration	0.8	Failed	97.3
GCA_922984085.1	OV277348.1	vr75	No	76899290	39070834	39104464	33630	77.42	Orthopolintovirales	Metazoa	Arthropoda	Insecta	Diptera	Conopidae	Sicus	Sicus ferrugineus	Integration	0.13	Passed	97.3
GCA_922984085.1	OV277349.1	vr75	No	67513306	41804800	41810696	5896	57.14	Orthopolintovirales	Metazoa	Arthropoda	Insecta	Diptera	Conopidae	Sicus	Sicus ferrugineus	Integration	0.57	Failed	97.3
GCA_922984085.1	OV277349.1	vr74	No	67513306	40717077	40765576	48499	78.12	Orthopolintovirales	Metazoa	Arthropoda	Insecta	Diptera	Conopidae	Sicus	Sicus ferrugineus	Integration	0.38	Passed	97.3
GCA_922984085.1	OV277348.1	vr74	No	76899290	38486714	38495796	9082	78.57	Orthopolintovirales	Metazoa	Arthropoda	Insecta	Diptera	Conopidae	Sicus	Sicus ferrugineus	Integration	0.64	Passed	97.3
GCA_922984085.1	OV277348.1	vr73	No	76899290	38415750	38428752	13002	57.14	Orthopolintovirales	Metazoa	Arthropoda	Insecta	Diptera	Conopidae	Sicus	Sicus ferrugineus	Integration	0.57	Passed	97.3
GCA_922984085.1	OV277349.1	vr73	No	67513306	39616605	39625888	9283	66.67	Orthopolintovirales	Metazoa	Arthropoda	Insecta	Diptera	Conopidae	Sicus	Sicus ferrugineus	Integration	1	Passed	97.3
GCA_922984085.1	OV277348.1	vr72	No	76899290	38347876	38364803	16927	77.78	Orthopolintovirales	Metazoa	Arthropoda	Insecta	Diptera	Conopidae	Sicus	Sicus ferrugineus	Integration	0.61	Passed	97.3
GCA_922984085.1	OV277349.1	vr72	No	67513306	38999253	39006633	7380	80	Orthopolintovirales	Metazoa	Arthropoda	Insecta	Diptera	Conopidae	Sicus	Sicus ferrugineus	Integration	1	Failed	97.3
GCA_922984085.1	OV277349.1	vr71	No	67513306	38353151	38362400	9249	100	Orthopolintovirales	Metazoa	Arthropoda	Insecta	Diptera	Conopidae	Sicus	Sicus ferrugineus	Integration	0.5	Passed	97.3
GCA_922984085.1	OV277348.1	vr71	No	76899290	37924533	37932970	8437	91.67	Orthopolintovirales	Metazoa	Arthropoda	Insecta	Diptera	Conopidae	Sicus	Sicus ferrugineus	Integration	0.67	Passed	97.3
GCA_922984085.1	OV277348.1	vr70	No	76899290	37120757	37137747	16990	52.63	Orthopolintovirales	Metazoa	Arthropoda	Insecta	Diptera	Conopidae	Sicus	Sicus ferrugineus	Integration	0.58	Failed	97.3
GCA_922984085.1	OV277349.1	vr70	No	67513306	37435572	37445623	10051	91.67	Orthopolintovirales	Metazoa	Arthropoda	Insecta	Diptera	Conopidae	Sicus	Sicus ferrugineus	Integration	0.75	Passed	97.3
GCA_922984085.1	OV277350.1	vr7	No	44927291	13164750	13206357	41607	62.5	Orthopolintovirales	Metazoa	Arthropoda	Insecta	Diptera	Conopidae	Sicus	Sicus ferrugineus	Integration	0.71	Passed	97.3
GCA_922984085.1	OV277351.1	vr7	No	40603029	2415155	2434742	19587	73.33	Orthopolintovirales	Metazoa	Arthropoda	Insecta	Diptera	Conopidae	Sicus	Sicus ferrugineus	Integration	0.67	Passed	97.3
GCA_922984085.1	OV277349.1	vr7	No	67513306	13348044	13360458	12414	93.33	Orthopolintovirales	Metazoa	Arthropoda	Insecta	Diptera	Conopidae	Sicus	Sicus ferrugineus	Integration	0.6	Passed	97.3
GCA_922984085.1	OV277353.1	vr7	No	26327110	25507518	25514269	6751	90.91	Orthopolintovirales	Metazoa	Arthropoda	Insecta	Diptera	Conopidae	Sicus	Sicus ferrugineus	Integration	0.73	Passed	97.3
GCA_922984085.1	OV277348.1	vr7	No	76899290	17975858	17982430	6572	85.71	Orthopolintovirales	Metazoa	Arthropoda	Insecta	Diptera	Conopidae	Sicus	Sicus ferrugineus	Integration	0.57	Failed	97.3
GCA_922984085.1	OV277348.1	vr69	No	76899290	36374605	36378517	3912	100	Orthopolintovirales	Metazoa	Arthropoda	Insecta	Diptera	Conopidae	Sicus	Sicus ferrugineus	Integration	0.75	Passed	97.3
GCA_922984085.1	OV277349.1	vr69	No	67513306	37334488	37337036	2548	100	Orthopolintovirales	Metazoa	Arthropoda	Insecta	Diptera	Conopidae	Sicus	Sicus ferrugineus	Integration	0.8	Failed	97.3
GCA_922984085.1	OV277348.1	vr68	No	76899290	36101791	36114353	12562	83.33	Orthopolintovirales	Metazoa	Arthropoda	Insecta	Diptera	Conopidae	Sicus	Sicus ferrugineus	Integration	0.42	Failed	97.3
GCA_922984085.1	OV277349.1	vr68	No	67513306	36275328	36280228	4900	100	Orthopolintovirales	Metazoa	Arthropoda	Insecta	Diptera	Conopidae	Sicus	Sicus ferrugineus	Integration	0.6	Failed	97.3
GCA_922984085.1	OV277348.1	vr67	No	76899290	35363155	35375318	12163	85.71	Orthopolintovirales	Metazoa	Arthropoda	Insecta	Diptera	Conopidae	Sicus	Sicus ferrugineus	Integration	0.79	Passed	97.3
GCA_922984085.1	OV277349.1	vr67	No	67513306	36216287	36224188	7901	80	Orthopolintovirales	Metazoa	Arthropoda	Insecta	Diptera	Conopidae	Sicus	Sicus ferrugineus	Integration	0.8	Failed	97.3
GCA_922984085.1	OV277348.1	vr66	No	76899290	35089954	35097690	7736	83.33	Orthopolintovirales	Metazoa	Arthropoda	Insecta	Diptera	Conopidae	Sicus	Sicus ferrugineus	Integration	0.83	Passed	97.3
GCA_922984085.1	OV277349.1	vr66	No	67513306	36174976	36181233	6257	100	Orthopolintovirales	Metazoa	Arthropoda	Insecta	Diptera	Conopidae	Sicus	Sicus ferrugineus	Integration	0.57	Passed	97.3
GCA_922984085.1	OV277348.1	vr65	No	76899290	34926220	34973995	47775	76.19	Orthopolintovirales	Metazoa	Arthropoda	Insecta	Diptera	Conopidae	Sicus	Sicus ferrugineus	Integration	0.4	Passed	97.3
GCA_922984085.1	OV277349.1	vr65	No	67513306	35943038	35970894	27856	54.17	Orthopolintovirales	Metazoa	Arthropoda	Insecta	Diptera	Conopidae	Sicus	Sicus ferrugineus	Integration	0.58	Failed	97.3
GCA_922984085.1	OV277349.1	vr64	No	67513306	34102369	34114967	12598	75	Orthopolintovirales	Metazoa	Arthropoda	Insecta	Diptera	Conopidae	Sicus	Sicus ferrugineus	Integration	0.88	Passed	97.3
GCA_922984085.1	OV277348.1	vr64	No	76899290	34869831	34873893	4062	85.71	Orthopolintovirales	Metazoa	Arthropoda	Insecta	Diptera	Conopidae	Sicus	Sicus ferrugineus	Integration	0.86	Passed	97.3
GCA_922984085.1	OV277349.1	vr63	No	67513306	33684396	33702594	18198	93.75	Orthopolintovirales	Metazoa	Arthropoda	Insecta	Diptera	Conopidae	Sicus	Sicus ferrugineus	Integration	0.62	Passed	97.3
GCA_922984085.1	OV277348.1	vr63	No	76899290	34796696	34810743	14047	72.73	Orthopolintovirales	Metazoa	Arthropoda	Insecta	Diptera	Conopidae	Sicus	Sicus ferrugineus	Integration	0.64	Failed	97.3
GCA_922984085.1	OV277348.1	vr62	No	76899290	34253533	34275503	21970	58.82	Orthopolintovirales	Metazoa	Arthropoda	Insecta	Diptera	Conopidae	Sicus	Sicus ferrugineus	Integration	0.47	Failed	97.3
GCA_922984085.1	OV277349.1	vr62	No	67513306	29948724	29969985	21261	94.74	Orthopolintovirales	Metazoa	Arthropoda	Insecta	Diptera	Conopidae	Sicus	Sicus ferrugineus	Integration	0.58	Passed	97.3
GCA_922984085.1	OV277349.1	vr61	No	67513306	29220151	29258203	38052	86.11	Orthopolintovirales	Metazoa	Arthropoda	Insecta	Diptera	Conopidae	Sicus	Sicus ferrugineus	Integration	0.31	Passed	97.3
GCA_922984085.1	OV277348.1	vr61	No	76899290	33657808	33669524	11716	100	Orthopolintovirales	Metazoa	Arthropoda	Insecta	Diptera	Conopidae	Sicus	Sicus ferrugineus	Integration	0.33	Failed	97.3
GCA_922984085.1	OV277348.1	vr60	No	76899290	33345994	33404875	58881	48.08	Orthopolintovirales	Metazoa	Arthropoda	Insecta	Diptera	Conopidae	Sicus	Sicus ferrugineus	Integration	0.19	Failed	97.3
GCA_922984085.1	OV277349.1	vr60	No	67513306	29089017	29098849	9832	93.33	Orthopolintovirales	Metazoa	Arthropoda	Insecta	Diptera	Conopidae	Sicus	Sicus ferrugineus	Integration	0.67	Passed	97.3
GCA_922984085.1	OV277349.1	vr6	No	67513306	12775868	12792726	16858	92.86	Orthopolintovirales	Metazoa	Arthropoda	Insecta	Diptera	Conopidae	Sicus	Sicus ferrugineus	Integration	0.79	Passed	97.3
GCA_922984085.1	OV277351.1	vr6	No	40603029	2262276	2275110	12834	100	Orthopolintovirales	Metazoa	Arthropoda	Insecta	Diptera	Conopidae	Sicus	Sicus ferrugineus	Integration	0.4	Passed	97.3
GCA_922984085.1	OV277353.1	vr6	No	26327110	16058498	16068433	9935	82.35	Orthopolintovirales	Metazoa	Arthropoda	Insecta	Diptera	Conopidae	Sicus	Sicus ferrugineus	Integration	0.76	Passed	97.3
GCA_922984085.1	OV277350.1	vr6	No	44927291	13032387	13038197	5810	100	Orthopolintovirales	Metazoa	Arthropoda	Insecta	Diptera	Conopidae	Sicus	Sicus ferrugineus	Integration	0.71	Failed	97.3
GCA_922984085.1	OV277348.1	vr6	No	76899290	17886724	17892040	5316	80	Orthopolintovirales	Metazoa	Arthropoda	Insecta	Diptera	Conopidae	Sicus	Sicus ferrugineus	Integration	1	Failed	97.3
GCA_922984085.1	OV277348.1	vr59	No	76899290	32539313	32552642	13329	81.25	Orthopolintovirales	Metazoa	Arthropoda	Insecta	Diptera	Conopidae	Sicus	Sicus ferrugineus	Integration	0.56	Passed	97.3
GCA_922984085.1	OV277349.1	vr59	No	67513306	27168945	27178188	9243	100	Orthopolintovirales	Metazoa	Arthropoda	Insecta	Diptera	Conopidae	Sicus	Sicus ferrugineus	Integration	0.7	Passed	97.3
GCA_922984085.1	OV277348.1	vr58	No	76899290	32500058	32523142	23084	77.27	Orthopolintovirales	Metazoa	Arthropoda	Insecta	Diptera	Conopidae	Sicus	Sicus ferrugineus	Integration	0.64	Passed	97.3
GCA_922984085.1	OV277349.1	vr58	No	67513306	26814378	26818987	4609	100	Orthopolintovirales	Metazoa	Arthropoda	Insecta	Diptera	Conopidae	Sicus	Sicus ferrugineus	Integration	1	Passed	97.3
GCA_922984085.1	OV277349.1	vr57	No	67513306	26233860	26252978	19118	80	Orthopolintovirales	Metazoa	Arthropoda	Insecta	Diptera	Conopidae	Sicus	Sicus ferrugineus	Integration	0.55	Passed	97.3
GCA_922984085.1	OV277348.1	vr57	No	76899290	31929310	31932940	3630	85.71	Orthopolintovirales	Metazoa	Arthropoda	Insecta	Diptera	Conopidae	Sicus	Sicus ferrugineus	Integration	0.86	Passed	97.3
GCA_922984085.1	OV277349.1	vr56	No	67513306	25984962	25993362	8400	100	Orthopolintovirales	Metazoa	Arthropoda	Insecta	Diptera	Conopidae	Sicus	Sicus ferrugineus	Integration	0.55	Passed	97.3
GCA_922984085.1	OV277348.1	vr56	No	76899290	31837213	31843967	6754	87.5	Orthopolintovirales	Metazoa	Arthropoda	Insecta	Diptera	Conopidae	Sicus	Sicus ferrugineus	Integration	0.88	Passed	97.3
GCA_922984085.1	OV277348.1	vr55	No	76899290	31423101	31445252	22151	85	Orthopolintovirales	Metazoa	Arthropoda	Insecta	Diptera	Conopidae	Sicus	Sicus ferrugineus	Integration	0.6	Passed	97.3
GCA_922984085.1	OV277349.1	vr55	No	67513306	25854057	25866996	12939	55.56	Orthopolintovirales	Metazoa	Arthropoda	Insecta	Diptera	Conopidae	Sicus	Sicus ferrugineus	Integration	0.89	Passed	97.3
GCA_922984085.1	OV277349.1	vr54	No	67513306	25750559	25780339	29780	65.22	Orthopolintovirales	Metazoa	Arthropoda	Insecta	Diptera	Conopidae	Sicus	Sicus ferrugineus	Integration	0.65	Passed	97.3
GCA_922984085.1	OV277348.1	vr54	No	76899290	31390287	31408277	17990	63.16	Orthopolintovirales	Metazoa	Arthropoda	Insecta	Diptera	Conopidae	Sicus	Sicus ferrugineus	Integration	0.74	Passed	97.3
GCA_922984085.1	OV277348.1	vr53	No	76899290	31345929	31352592	6663	84.62	Orthopolintovirales	Metazoa	Arthropoda	Insecta	Diptera	Conopidae	Sicus	Sicus ferrugineus	Integration	0.69	Failed	97.3
GCA_922984085.1	OV277349.1	vr53	No	67513306	25422394	25428037	5643	100	Orthopolintovirales	Metazoa	Arthropoda	Insecta	Diptera	Conopidae	Sicus	Sicus ferrugineus	Integration	0.56	Failed	97.3
GCA_922984085.1	OV277349.1	vr52	No	67513306	25367949	25385931	17982	81.82	Orthopolintovirales	Metazoa	Arthropoda	Insecta	Diptera	Conopidae	Sicus	Sicus ferrugineus	Integration	0.73	Passed	97.3
GCA_922984085.1	OV277348.1	vr52	No	76899290	31156702	31174525	17823	76.92	Orthopolintovirales	Metazoa	Arthropoda	Insecta	Diptera	Conopidae	Sicus	Sicus ferrugineus	Integration	0.62	Passed	97.3
GCA_922984085.1	OV277349.1	vr51	No	67513306	25303170	25321226	18056	93.75	Orthopolintovirales	Metazoa	Arthropoda	Insecta	Diptera	Conopidae	Sicus	Sicus ferrugineus	Integration	0.56	Passed	97.3
GCA_922984085.1	OV277348.1	vr51	No	76899290	31044533	31051835	7302	83.33	Orthopolintovirales	Metazoa	Arthropoda	Insecta	Diptera	Conopidae	Sicus	Sicus ferrugineus	Integration	0.5	Passed	97.3
GCA_922984085.1	OV277349.1	vr50	No	67513306	25165762	25171586	5824	100	Orthopolintovirales	Metazoa	Arthropoda	Insecta	Diptera	Conopidae	Sicus	Sicus ferrugineus	Integration	0.5	Failed	97.3
GCA_922984085.1	OV277348.1	vr50	No	76899290	30370231	30374226	3995	85.71	Orthopolintovirales	Metazoa	Arthropoda	Insecta	Diptera	Conopidae	Sicus	Sicus ferrugineus	Integration	1	Passed	97.3
GCA_922984085.1	OV277351.1	vr5	No	40603029	1600818	1636518	35700	72	Orthopolintovirales	Metazoa	Arthropoda	Insecta	Diptera	Conopidae	Sicus	Sicus ferrugineus	Integration	0.6	Passed	97.3
GCA_922984085.1	OV277349.1	vr5	No	67513306	12540255	12558458	18203	62.5	Orthopolintovirales	Metazoa	Arthropoda	Insecta	Diptera	Conopidae	Sicus	Sicus ferrugineus	Integration	0.75	Failed	97.3
GCA_922984085.1	OV277353.1	vr5	No	26327110	13976788	13987946	11158	77.78	Orthopolintovirales	Metazoa	Arthropoda	Insecta	Diptera	Conopidae	Sicus	Sicus ferrugineus	Integration	0.89	Passed	97.3
GCA_922984085.1	OV277352.1	vr5	No	39266337	26626365	26637516	11151	75	Orthopolintovirales	Metazoa	Arthropoda	Insecta	Diptera	Conopidae	Sicus	Sicus ferrugineus	Integration	0.94	Passed	97.3
GCA_922984085.1	OV277348.1	vr5	No	76899290	17535595	17543719	8124	55.56	Orthopolintovirales	Metazoa	Arthropoda	Insecta	Diptera	Conopidae	Sicus	Sicus ferrugineus	Integration	0.67	Failed	97.3
GCA_922984085.1	OV277350.1	vr5	No	44927291	12861922	12864252	2330	100	Orthopolintovirales	Metazoa	Arthropoda	Insecta	Diptera	Conopidae	Sicus	Sicus ferrugineus	Integration	1	Failed	97.3
GCA_922984085.1	OV277348.1	vr49	No	76899290	29922129	30016723	94594	53.33	Orthopolintovirales	Metazoa	Arthropoda	Insecta	Diptera	Conopidae	Sicus	Sicus ferrugineus	Integration	0.2	Failed	97.3
GCA_922984085.1	OV277349.1	vr49	No	67513306	25116174	25144001	27827	95.24	Orthopolintovirales	Metazoa	Arthropoda	Insecta	Diptera	Conopidae	Sicus	Sicus ferrugineus	Integration	0.33	Passed	97.3
GCA_922984085.1	OV277348.1	vr48	No	76899290	29084888	29119139	34251	56.52	Orthopolintovirales	Metazoa	Arthropoda	Insecta	Diptera	Conopidae	Sicus	Sicus ferrugineus	Integration	0.43	Failed	97.3
GCA_922984085.1	OV277349.1	vr48	No	67513306	24547799	24570383	22584	75	Orthopolintovirales	Metazoa	Arthropoda	Insecta	Diptera	Conopidae	Sicus	Sicus ferrugineus	Integration	0.44	Passed	97.3
GCA_922984085.1	OV277348.1	vr47	No	76899290	28953394	29025811	72417	67.42	Orthopolintovirales	Metazoa	Arthropoda	Insecta	Diptera	Conopidae	Sicus	Sicus ferrugineus	Integration	0.19	Passed	97.3
GCA_922984085.1	OV277349.1	vr47	No	67513306	24491835	24530899	39064	90	Orthopolintovirales	Metazoa	Arthropoda	Insecta	Diptera	Conopidae	Sicus	Sicus ferrugineus	Integration	0.35	Passed	97.3
GCA_922984085.1	OV277348.1	vr46	No	76899290	28872224	28879540	7316	41.18	Orthopolintovirales	Metazoa	Arthropoda	Insecta	Diptera	Conopidae	Sicus	Sicus ferrugineus	Integration	0.47	Failed	97.3
GCA_922984085.1	OV277349.1	vr46	No	67513306	23715903	23718355	2452	100	Orthopolintovirales	Metazoa	Arthropoda	Insecta	Diptera	Conopidae	Sicus	Sicus ferrugineus	Integration	0.75	Failed	97.3
GCA_922984085.1	OV277348.1	vr45	No	76899290	28762999	28860766	97767	45.98	Orthopolintovirales	Metazoa	Arthropoda	Insecta	Diptera	Conopidae	Sicus	Sicus ferrugineus	Integration	0.36	Passed	97.3
GCA_922984085.1	OV277349.1	vr45	No	67513306	23693606	23695699	2093	100	Orthopolintovirales	Metazoa	Arthropoda	Insecta	Diptera	Conopidae	Sicus	Sicus ferrugineus	Integration	0.75	Failed	97.3
GCA_922984085.1	OV277348.1	vr44	No	76899290	28742034	28745915	3881	100	Orthopolintovirales	Metazoa	Arthropoda	Insecta	Diptera	Conopidae	Sicus	Sicus ferrugineus	Integration	1	Passed	97.3
GCA_922984085.1	OV277349.1	vr44	No	67513306	23670219	23672666	2447	100	Orthopolintovirales	Metazoa	Arthropoda	Insecta	Diptera	Conopidae	Sicus	Sicus ferrugineus	Integration	0.75	Failed	97.3
GCA_922984085.1	OV277348.1	vr43	No	76899290	28710693	28731523	20830	84.85	Orthopolintovirales	Metazoa	Arthropoda	Insecta	Diptera	Conopidae	Sicus	Sicus ferrugineus	Integration	0.24	Passed	97.3
GCA_922984085.1	OV277349.1	vr43	No	67513306	22629364	22649142	19778	94.74	Orthopolintovirales	Metazoa	Arthropoda	Insecta	Diptera	Conopidae	Sicus	Sicus ferrugineus	Integration	0.47	Passed	97.3
GCA_922984085.1	OV277348.1	vr42	No	76899290	28658788	28668010	9222	76.92	Orthopolintovirales	Metazoa	Arthropoda	Insecta	Diptera	Conopidae	Sicus	Sicus ferrugineus	Integration	0.85	Passed	97.3
GCA_922984085.1	OV277349.1	vr42	No	67513306	22413283	22417674	4391	100	Orthopolintovirales	Metazoa	Arthropoda	Insecta	Diptera	Conopidae	Sicus	Sicus ferrugineus	Integration	1	Failed	97.3
GCA_922984085.1	OV277350.1	vr42	No	44927291	27174713	27178041	3328	100	Orthopolintovirales	Metazoa	Arthropoda	Insecta	Diptera	Conopidae	Sicus	Sicus ferrugineus	Integration	1	Passed	97.3
GCA_922984085.1	OV277350.1	vr41	No	44927291	25653938	25673087	19149	84.21	Orthopolintovirales	Metazoa	Arthropoda	Insecta	Diptera	Conopidae	Sicus	Sicus ferrugineus	Integration	0.58	Passed	97.3
GCA_922984085.1	OV277349.1	vr41	No	67513306	22371831	22388040	16209	53.33	Orthopolintovirales	Metazoa	Arthropoda	Insecta	Diptera	Conopidae	Sicus	Sicus ferrugineus	Integration	0.53	Failed	97.3
GCA_922984085.1	OV277348.1	vr41	No	76899290	28243120	28257845	14725	68.18	Orthopolintovirales	Metazoa	Arthropoda	Insecta	Diptera	Conopidae	Sicus	Sicus ferrugineus	Integration	0.68	Passed	97.3
GCA_922984085.1	OV277348.1	vr40	No	76899290	27616453	27649850	33397	45.83	Orthopolintovirales	Metazoa	Arthropoda	Insecta	Diptera	Conopidae	Sicus	Sicus ferrugineus	Integration	0.5	Passed	97.3
GCA_922984085.1	OV277350.1	vr40	No	44927291	24823720	24836815	13095	83.33	Orthopolintovirales	Metazoa	Arthropoda	Insecta	Diptera	Conopidae	Sicus	Sicus ferrugineus	Integration	0.75	Passed	97.3
GCA_922984085.1	OV277349.1	vr40	No	67513306	22261121	22269223	8102	57.14	Orthopolintovirales	Metazoa	Arthropoda	Insecta	Diptera	Conopidae	Sicus	Sicus ferrugineus	Integration	1	Failed	97.3
GCA_922984085.1	OV277349.1	vr4	No	67513306	12418559	12434521	15962	90.91	Orthopolintovirales	Metazoa	Arthropoda	Insecta	Diptera	Conopidae	Sicus	Sicus ferrugineus	Integration	0.73	Passed	97.3
GCA_922984085.1	OV277351.1	vr4	No	40603029	1441036	1455645	14609	80	Orthopolintovirales	Metazoa	Arthropoda	Insecta	Diptera	Conopidae	Sicus	Sicus ferrugineus	Integration	0.6	Failed	97.3
GCA_922984085.1	OV277353.1	vr4	No	26327110	9205019	9215716	10697	66.67	Orthopolintovirales	Metazoa	Arthropoda	Insecta	Diptera	Conopidae	Sicus	Sicus ferrugineus	Integration	0.83	Passed	97.3
GCA_922984085.1	OV277348.1	vr4	No	76899290	17083275	17093402	10127	94.74	Orthopolintovirales	Metazoa	Arthropoda	Insecta	Diptera	Conopidae	Sicus	Sicus ferrugineus	Integration	0.42	Passed	97.3
GCA_922984085.1	OV277350.1	vr4	No	44927291	12749204	12755053	5849	100	Orthopolintovirales	Metazoa	Arthropoda	Insecta	Diptera	Conopidae	Sicus	Sicus ferrugineus	Integration	0.75	Passed	97.3
GCA_922984085.1	OV277352.1	vr4	No	39266337	22289630	22293527	3897	100	Orthopolintovirales	Metazoa	Arthropoda	Insecta	Diptera	Conopidae	Sicus	Sicus ferrugineus	Integration	0.67	Passed	97.3
GCA_922984085.1	OV277354.1	vr4	No	15243078	2471094	2474359	3265	100	Orthopolintovirales	Metazoa	Arthropoda	Insecta	Diptera	Conopidae	Sicus	Sicus ferrugineus	Integration	1	Passed	97.3
GCA_922984085.1	OV277348.1	vr39	No	76899290	27518836	27572588	53752	32.56	Orthopolintovirales	Metazoa	Arthropoda	Insecta	Diptera	Conopidae	Sicus	Sicus ferrugineus	Integration	0.3	Passed	97.3
GCA_922984085.1	OV277350.1	vr39	No	44927291	24744153	24756511	12358	95	Orthopolintovirales	Metazoa	Arthropoda	Insecta	Diptera	Conopidae	Sicus	Sicus ferrugineus	Integration	0.4	Passed	97.3
GCA_922984085.1	OV277349.1	vr39	No	67513306	21357424	21366878	9454	88.89	Orthopolintovirales	Metazoa	Arthropoda	Insecta	Diptera	Conopidae	Sicus	Sicus ferrugineus	Integration	0.44	Passed	97.3
GCA_922984085.1	OV277349.1	vr38	No	67513306	20835967	20857343	21376	75	Orthopolintovirales	Metazoa	Arthropoda	Insecta	Diptera	Conopidae	Sicus	Sicus ferrugineus	Integration	0.55	Passed	97.3
GCA_922984085.1	OV277348.1	vr38	No	76899290	26075912	26093293	17381	93.33	Orthopolintovirales	Metazoa	Arthropoda	Insecta	Diptera	Conopidae	Sicus	Sicus ferrugineus	Integration	0.37	Passed	97.3
GCA_922984085.1	OV277350.1	vr38	No	44927291	24653372	24660669	7297	71.43	Orthopolintovirales	Metazoa	Arthropoda	Insecta	Diptera	Conopidae	Sicus	Sicus ferrugineus	Integration	0.71	Failed	97.3
GCA_922984085.1	OV277348.1	vr37	No	76899290	25758694	25787333	28639	70.97	Orthopolintovirales	Metazoa	Arthropoda	Insecta	Diptera	Conopidae	Sicus	Sicus ferrugineus	Integration	0.52	Passed	97.3
GCA_922984085.1	OV277349.1	vr37	No	67513306	20735739	20759393	23654	84.21	Orthopolintovirales	Metazoa	Arthropoda	Insecta	Diptera	Conopidae	Sicus	Sicus ferrugineus	Integration	0.37	Passed	97.3
GCA_922984085.1	OV277350.1	vr37	No	44927291	24600812	24618455	17643	75	Orthopolintovirales	Metazoa	Arthropoda	Insecta	Diptera	Conopidae	Sicus	Sicus ferrugineus	Integration	0.67	Passed	97.3
GCA_922984085.1	OV277348.1	vr36	No	76899290	25737122	25746263	9141	100	Orthopolintovirales	Metazoa	Arthropoda	Insecta	Diptera	Conopidae	Sicus	Sicus ferrugineus	Integration	0.8	Passed	97.3
GCA_922984085.1	OV277349.1	vr36	No	67513306	19876220	19884757	8537	100	Orthopolintovirales	Metazoa	Arthropoda	Insecta	Diptera	Conopidae	Sicus	Sicus ferrugineus	Integration	0.57	Passed	97.3
GCA_922984085.1	OV277350.1	vr36	No	44927291	23902132	23908650	6518	100	Orthopolintovirales	Metazoa	Arthropoda	Insecta	Diptera	Conopidae	Sicus	Sicus ferrugineus	Integration	0.88	Passed	97.3
GCA_922984085.1	OV277349.1	vr35	No	67513306	19830641	19862026	31385	100	Orthopolintovirales	Metazoa	Arthropoda	Insecta	Diptera	Conopidae	Sicus	Sicus ferrugineus	Integration	0.28	Passed	97.3
GCA_922984085.1	OV277350.1	vr35	No	44927291	23818027	23834748	16721	80	Orthopolintovirales	Metazoa	Arthropoda	Insecta	Diptera	Conopidae	Sicus	Sicus ferrugineus	Integration	0.8	Passed	97.3
GCA_922984085.1	OV277348.1	vr35	No	76899290	25024639	25028868	4229	100	Orthopolintovirales	Metazoa	Arthropoda	Insecta	Diptera	Conopidae	Sicus	Sicus ferrugineus	Integration	0.86	Passed	97.3
GCA_922984085.1	OV277348.1	vr34	No	76899290	24968207	24997873	29666	56	Orthopolintovirales	Metazoa	Arthropoda	Insecta	Diptera	Conopidae	Sicus	Sicus ferrugineus	Integration	0.52	Passed	97.3
GCA_922984085.1	OV277350.1	vr34	No	44927291	23424265	23440860	16595	88.24	Orthopolintovirales	Metazoa	Arthropoda	Insecta	Diptera	Conopidae	Sicus	Sicus ferrugineus	Integration	0.65	Passed	97.3
GCA_922984085.1	OV277349.1	vr34	No	67513306	19057659	19068986	11327	92.86	Orthopolintovirales	Metazoa	Arthropoda	Insecta	Diptera	Conopidae	Sicus	Sicus ferrugineus	Integration	0.5	Failed	97.3
GCA_922984085.1	OV277348.1	vr33	No	76899290	24901196	24952607	51411	74.47	Orthopolintovirales	Metazoa	Arthropoda	Insecta	Diptera	Conopidae	Sicus	Sicus ferrugineus	Integration	0.3	Passed	97.3
GCA_922984085.1	OV277350.1	vr33	No	44927291	22076237	22103094	26857	91.67	Orthopolintovirales	Metazoa	Arthropoda	Insecta	Diptera	Conopidae	Sicus	Sicus ferrugineus	Integration	0.38	Passed	97.3
GCA_922984085.1	OV277349.1	vr33	No	67513306	18696912	18715174	18262	90	Orthopolintovirales	Metazoa	Arthropoda	Insecta	Diptera	Conopidae	Sicus	Sicus ferrugineus	Integration	0.25	Failed	97.3
GCA_922984085.1	OV277349.1	vr32	No	67513306	18645229	18667312	22083	92	Orthopolintovirales	Metazoa	Arthropoda	Insecta	Diptera	Conopidae	Sicus	Sicus ferrugineus	Integration	0.32	Failed	97.3
GCA_922984085.1	OV277350.1	vr32	No	44927291	21911777	21924799	13022	93.75	Orthopolintovirales	Metazoa	Arthropoda	Insecta	Diptera	Conopidae	Sicus	Sicus ferrugineus	Integration	0.62	Passed	97.3
GCA_922984085.1	OV277348.1	vr32	No	76899290	24877592	24885141	7549	37.5	Orthopolintovirales	Metazoa	Arthropoda	Insecta	Diptera	Conopidae	Sicus	Sicus ferrugineus	Integration	0.75	Passed	97.3
GCA_922984085.1	OV277349.1	vr31	No	67513306	18600282	18616688	16406	100	Orthopolintovirales	Metazoa	Arthropoda	Insecta	Diptera	Conopidae	Sicus	Sicus ferrugineus	Integration	0.35	Passed	97.3
GCA_922984085.1	OV277348.1	vr31	No	76899290	24220856	24227837	6981	81.82	Orthopolintovirales	Metazoa	Arthropoda	Insecta	Diptera	Conopidae	Sicus	Sicus ferrugineus	Integration	0.55	Failed	97.3
GCA_922984085.1	OV277350.1	vr31	No	44927291	21510828	21513205	2377	100	Orthopolintovirales	Metazoa	Arthropoda	Insecta	Diptera	Conopidae	Sicus	Sicus ferrugineus	Integration	1	Failed	97.3
GCA_922984085.1	OV277350.1	vr30	No	44927291	21438458	21480044	41586	100	Orthopolintovirales	Metazoa	Arthropoda	Insecta	Diptera	Conopidae	Sicus	Sicus ferrugineus	Integration	0.2	Failed	97.3
GCA_922984085.1	OV277349.1	vr30	No	67513306	17887214	17912186	24972	77.78	Orthopolintovirales	Metazoa	Arthropoda	Insecta	Diptera	Conopidae	Sicus	Sicus ferrugineus	Integration	0.67	Passed	97.3
GCA_922984085.1	OV277348.1	vr30	No	76899290	24200858	24210100	9242	60	Orthopolintovirales	Metazoa	Arthropoda	Insecta	Diptera	Conopidae	Sicus	Sicus ferrugineus	Integration	0.6	Failed	97.3
GCA_922984085.1	OV277350.1	vr3	No	44927291	12613677	12632799	19122	91.67	Orthopolintovirales	Metazoa	Arthropoda	Insecta	Diptera	Conopidae	Sicus	Sicus ferrugineus	Integration	0.38	Passed	97.3
GCA_922984085.1	OV277353.1	vr3	No	26327110	8470783	8489749	18966	43.48	Orthopolintovirales	Metazoa	Arthropoda	Insecta	Diptera	Conopidae	Sicus	Sicus ferrugineus	Integration	0.48	Failed	97.3
GCA_922984085.1	OV277352.1	vr3	No	39266337	21869271	21882723	13452	56.25	Orthopolintovirales	Metazoa	Arthropoda	Insecta	Diptera	Conopidae	Sicus	Sicus ferrugineus	Integration	0.81	Passed	97.3
GCA_922984085.1	OV277354.1	vr3	No	15243078	1682583	1695632	13049	100	Orthopolintovirales	Metazoa	Arthropoda	Insecta	Diptera	Conopidae	Sicus	Sicus ferrugineus	Integration	0.47	Passed	97.3
GCA_922984085.1	OV277348.1	vr3	No	76899290	17019460	17031517	12057	38.1	Orthopolintovirales	Metazoa	Arthropoda	Insecta	Diptera	Conopidae	Sicus	Sicus ferrugineus	Integration	0.33	Passed	97.3
GCA_922984085.1	OV277351.1	vr3	No	40603029	1397758	1408609	10851	75	Orthopolintovirales	Metazoa	Arthropoda	Insecta	Diptera	Conopidae	Sicus	Sicus ferrugineus	Integration	0.75	Failed	97.3
GCA_922984085.1	OV277349.1	vr3	No	67513306	11890244	11898217	7973	100	Orthopolintovirales	Metazoa	Arthropoda	Insecta	Diptera	Conopidae	Sicus	Sicus ferrugineus	Integration	0.53	Passed	97.3
GCA_922984085.1	OV277350.1	vr29	No	44927291	21405601	21425995	20394	100	Orthopolintovirales	Metazoa	Arthropoda	Insecta	Diptera	Conopidae	Sicus	Sicus ferrugineus	Integration	0.38	Failed	97.3
GCA_922984085.1	OV277349.1	vr29	No	67513306	16841722	16854612	12890	89.47	Orthopolintovirales	Metazoa	Arthropoda	Insecta	Diptera	Conopidae	Sicus	Sicus ferrugineus	Integration	0.47	Passed	97.3
GCA_922984085.1	OV277348.1	vr29	No	76899290	23689479	23695031	5552	83.33	Orthopolintovirales	Metazoa	Arthropoda	Insecta	Diptera	Conopidae	Sicus	Sicus ferrugineus	Integration	0.75	Passed	97.3
GCA_922984085.1	OV277350.1	vr28	No	44927291	21042089	21049342	7253	100	Orthopolintovirales	Metazoa	Arthropoda	Insecta	Diptera	Conopidae	Sicus	Sicus ferrugineus	Integration	0.8	Failed	97.3
GCA_922984085.1	OV277348.1	vr28	No	76899290	23573576	23578461	4885	83.33	Orthopolintovirales	Metazoa	Arthropoda	Insecta	Diptera	Conopidae	Sicus	Sicus ferrugineus	Integration	0.83	Failed	97.3
GCA_922984085.1	OV277349.1	vr28	No	67513306	16712606	16715272	2666	100	Orthopolintovirales	Metazoa	Arthropoda	Insecta	Diptera	Conopidae	Sicus	Sicus ferrugineus	Integration	1	Passed	97.3
GCA_922984085.1	OV277350.1	vr27	No	44927291	20910646	20940913	30267	65.38	Orthopolintovirales	Metazoa	Arthropoda	Insecta	Diptera	Conopidae	Sicus	Sicus ferrugineus	Integration	0.38	Passed	97.3
GCA_922984085.1	OV277349.1	vr27	No	67513306	16676443	16691955	15512	100	Orthopolintovirales	Metazoa	Arthropoda	Insecta	Diptera	Conopidae	Sicus	Sicus ferrugineus	Integration	0.25	Failed	97.3
GCA_922984085.1	OV277348.1	vr27	No	76899290	23509548	23518594	9046	83.33	Orthopolintovirales	Metazoa	Arthropoda	Insecta	Diptera	Conopidae	Sicus	Sicus ferrugineus	Integration	0.58	Failed	97.3
GCA_922984085.1	OV277350.1	vr26	No	44927291	18875842	18890515	14673	92.86	Orthopolintovirales	Metazoa	Arthropoda	Insecta	Diptera	Conopidae	Sicus	Sicus ferrugineus	Integration	0.43	Passed	97.3
GCA_922984085.1	OV277349.1	vr26	No	67513306	16489414	16499290	9876	100	Orthopolintovirales	Metazoa	Arthropoda	Insecta	Diptera	Conopidae	Sicus	Sicus ferrugineus	Integration	0.69	Passed	97.3
GCA_922984085.1	OV277348.1	vr26	No	76899290	23448059	23454628	6569	72.73	Orthopolintovirales	Metazoa	Arthropoda	Insecta	Diptera	Conopidae	Sicus	Sicus ferrugineus	Integration	0.91	Passed	97.3
GCA_922984085.1	OV277350.1	vr25	No	44927291	18796511	18813860	17349	92.31	Orthopolintovirales	Metazoa	Arthropoda	Insecta	Diptera	Conopidae	Sicus	Sicus ferrugineus	Integration	0.69	Passed	97.3
GCA_922984085.1	OV277348.1	vr25	No	76899290	23213392	23227591	14199	72.73	Orthopolintovirales	Metazoa	Arthropoda	Insecta	Diptera	Conopidae	Sicus	Sicus ferrugineus	Integration	0.55	Passed	97.3
GCA_922984085.1	OV277349.1	vr25	No	67513306	16402366	16403677	1311	100	Orthopolintovirales	Metazoa	Arthropoda	Insecta	Diptera	Conopidae	Sicus	Sicus ferrugineus	Integration	0.75	Passed	97.3
GCA_922984085.1	OV277349.1	vr24	No	67513306	16296849	16341424	44575	100	Orthopolintovirales	Metazoa	Arthropoda	Insecta	Diptera	Conopidae	Sicus	Sicus ferrugineus	Integration	0.6	Passed	97.3
GCA_922984085.1	OV277350.1	vr24	No	44927291	18331451	18354852	23401	90.48	Orthopolintovirales	Metazoa	Arthropoda	Insecta	Diptera	Conopidae	Sicus	Sicus ferrugineus	Integration	0.52	Passed	97.3
GCA_922984085.1	OV277348.1	vr24	No	76899290	22984161	22989698	5537	75	Orthopolintovirales	Metazoa	Arthropoda	Insecta	Diptera	Conopidae	Sicus	Sicus ferrugineus	Integration	0.75	Passed	97.3
GCA_922984085.1	OV277348.1	vr23	No	76899290	22779360	22807063	27703	29.41	Orthopolintovirales	Metazoa	Arthropoda	Insecta	Diptera	Conopidae	Sicus	Sicus ferrugineus	Integration	0.44	Passed	97.3
GCA_922984085.1	OV277349.1	vr23	No	67513306	16262924	16286307	23383	95.83	Orthopolintovirales	Metazoa	Arthropoda	Insecta	Diptera	Conopidae	Sicus	Sicus ferrugineus	Integration	0.33	Passed	97.3
GCA_922984085.1	OV277350.1	vr23	No	44927291	18169134	18176429	7295	66.67	Orthopolintovirales	Metazoa	Arthropoda	Insecta	Diptera	Conopidae	Sicus	Sicus ferrugineus	Integration	0.83	Failed	97.3
GCA_922984085.1	OV277350.1	vr22	No	44927291	17810109	17825900	15791	80	Orthopolintovirales	Metazoa	Arthropoda	Insecta	Diptera	Conopidae	Sicus	Sicus ferrugineus	Integration	0.55	Passed	97.3
GCA_922984085.1	OV277348.1	vr22	No	76899290	22686082	22692597	6515	88.89	Orthopolintovirales	Metazoa	Arthropoda	Insecta	Diptera	Conopidae	Sicus	Sicus ferrugineus	Integration	0.78	Passed	97.3
GCA_922984085.1	OV277349.1	vr22	No	67513306	16195810	16200137	4327	100	Orthopolintovirales	Metazoa	Arthropoda	Insecta	Diptera	Conopidae	Sicus	Sicus ferrugineus	Integration	1	Failed	97.3
GCA_922984085.1	OV277349.1	vr21	No	67513306	15842085	15880924	38839	52	Orthopolintovirales	Metazoa	Arthropoda	Insecta	Diptera	Conopidae	Sicus	Sicus ferrugineus	Integration	0.32	Passed	97.3
GCA_922984085.1	OV277348.1	vr21	No	76899290	22661882	22671525	9643	40	Orthopolintovirales	Metazoa	Arthropoda	Insecta	Diptera	Conopidae	Sicus	Sicus ferrugineus	Integration	0.6	Failed	97.3
GCA_922984085.1	OV277350.1	vr21	No	44927291	17678717	17681555	2838	100	Orthopolintovirales	Metazoa	Arthropoda	Insecta	Diptera	Conopidae	Sicus	Sicus ferrugineus	Integration	1	Passed	97.3
GCA_922984085.1	OV277350.1	vr20	No	44927291	17646602	17659203	12601	75	Orthopolintovirales	Metazoa	Arthropoda	Insecta	Diptera	Conopidae	Sicus	Sicus ferrugineus	Integration	0.75	Failed	97.3
GCA_922984085.1	OV277348.1	vr20	No	76899290	22155556	22165884	10328	88.89	Orthopolintovirales	Metazoa	Arthropoda	Insecta	Diptera	Conopidae	Sicus	Sicus ferrugineus	Integration	0.56	Failed	97.3
GCA_922984085.1	OV277349.1	vr20	No	67513306	15573961	15578755	4794	100	Orthopolintovirales	Metazoa	Arthropoda	Insecta	Diptera	Conopidae	Sicus	Sicus ferrugineus	Integration	0.62	Failed	97.3
GCA_922984085.1	OV277353.1	vr2	No	26327110	7408102	7434143	26041	22.58	Orthopolintovirales	Metazoa	Arthropoda	Insecta	Diptera	Conopidae	Sicus	Sicus ferrugineus	Integration	0.55	Passed	97.3
GCA_922984085.1	OV277351.1	vr2	No	40603029	1359215	1380654	21439	50	Orthopolintovirales	Metazoa	Arthropoda	Insecta	Diptera	Conopidae	Sicus	Sicus ferrugineus	Integration	0.83	Failed	97.3
GCA_922984085.1	OV277348.1	vr2	No	76899290	16800251	16811516	11265	50	Orthopolintovirales	Metazoa	Arthropoda	Insecta	Diptera	Conopidae	Sicus	Sicus ferrugineus	Integration	0.67	Passed	97.3
GCA_922984085.1	OV277349.1	vr2	No	67513306	11714686	11722464	7778	83.33	Orthopolintovirales	Metazoa	Arthropoda	Insecta	Diptera	Conopidae	Sicus	Sicus ferrugineus	Integration	0.58	Passed	97.3
GCA_922984085.1	OV277350.1	vr2	No	44927291	12407675	12414316	6641	100	Orthopolintovirales	Metazoa	Arthropoda	Insecta	Diptera	Conopidae	Sicus	Sicus ferrugineus	Integration	0.8	Failed	97.3
GCA_922984085.1	OV277352.1	vr2	No	39266337	21528707	21534717	6010	80	Orthopolintovirales	Metazoa	Arthropoda	Insecta	Diptera	Conopidae	Sicus	Sicus ferrugineus	Integration	1	Passed	97.3
GCA_922984085.1	OV277354.1	vr2	No	15243078	1489424	1495104	5680	100	Orthopolintovirales	Metazoa	Arthropoda	Insecta	Diptera	Conopidae	Sicus	Sicus ferrugineus	Integration	0.58	Failed	97.3
GCA_922984085.1	OV277348.1	vr19	No	76899290	21590975	21686068	95093	58.46	Orthopolintovirales	Metazoa	Arthropoda	Insecta	Diptera	Conopidae	Sicus	Sicus ferrugineus	Integration	0.37	Passed	97.3
GCA_922984085.1	OV277349.1	vr19	No	67513306	15074114	15098577	24463	84.62	Orthopolintovirales	Metazoa	Arthropoda	Insecta	Diptera	Conopidae	Sicus	Sicus ferrugineus	Integration	0.69	Passed	97.3
GCA_922984085.1	OV277350.1	vr19	No	44927291	17625146	17628482	3336	100	Orthopolintovirales	Metazoa	Arthropoda	Insecta	Diptera	Conopidae	Sicus	Sicus ferrugineus	Integration	1	Passed	97.3
GCA_922984085.1	OV277348.1	vr182	No	76899290	76786046	76791620	5574	71.43	Orthopolintovirales	Metazoa	Arthropoda	Insecta	Diptera	Conopidae	Sicus	Sicus ferrugineus	Integration	1	Passed	97.3
GCA_922984085.1	OV277348.1	vr181	No	76899290	76435979	76451893	15914	83.33	Orthopolintovirales	Metazoa	Arthropoda	Insecta	Diptera	Conopidae	Sicus	Sicus ferrugineus	Integration	0.72	Passed	97.3
GCA_922984085.1	OV277348.1	vr180	No	76899290	76242032	76253204	11172	78.57	Orthopolintovirales	Metazoa	Arthropoda	Insecta	Diptera	Conopidae	Sicus	Sicus ferrugineus	Integration	0.93	Passed	97.3
GCA_922984085.1	OV277349.1	vr18	No	67513306	14786595	14802606	16011	100	Orthopolintovirales	Metazoa	Arthropoda	Insecta	Diptera	Conopidae	Sicus	Sicus ferrugineus	Integration	0.64	Passed	97.3
GCA_922984085.1	OV277348.1	vr18	No	76899290	21300827	21310768	9941	77.78	Orthopolintovirales	Metazoa	Arthropoda	Insecta	Diptera	Conopidae	Sicus	Sicus ferrugineus	Integration	0.44	Failed	97.3
GCA_922984085.1	OV277350.1	vr18	No	44927291	17561272	17562583	1311	100	Orthopolintovirales	Metazoa	Arthropoda	Insecta	Diptera	Conopidae	Sicus	Sicus ferrugineus	Integration	1	Failed	97.3
GCA_922984085.1	OV277348.1	vr179	No	76899290	75628661	75652147	23486	29.17	Orthopolintovirales	Metazoa	Arthropoda	Insecta	Diptera	Conopidae	Sicus	Sicus ferrugineus	Integration	0.38	Passed	97.3
GCA_922984085.1	OV277348.1	vr178	No	76899290	75483722	75489095	5373	100	Orthopolintovirales	Metazoa	Arthropoda	Insecta	Diptera	Conopidae	Sicus	Sicus ferrugineus	Integration	0.5	Failed	97.3
GCA_922984085.1	OV277348.1	vr177	No	76899290	75114987	75184996	70009	74.42	Orthopolintovirales	Metazoa	Arthropoda	Insecta	Diptera	Conopidae	Sicus	Sicus ferrugineus	Integration	0.26	Passed	97.3
GCA_922984085.1	OV277348.1	vr176	No	76899290	74664632	74674068	9436	83.33	Orthopolintovirales	Metazoa	Arthropoda	Insecta	Diptera	Conopidae	Sicus	Sicus ferrugineus	Integration	1	Failed	97.3
GCA_922984085.1	OV277348.1	vr175	No	76899290	74521925	74525576	3651	100	Orthopolintovirales	Metazoa	Arthropoda	Insecta	Diptera	Conopidae	Sicus	Sicus ferrugineus	Integration	0.6	Failed	97.3
GCA_922984085.1	OV277348.1	vr174	No	76899290	73761545	73763578	2033	100	Orthopolintovirales	Metazoa	Arthropoda	Insecta	Diptera	Conopidae	Sicus	Sicus ferrugineus	Integration	0.75	Failed	97.3
GCA_922984085.1	OV277348.1	vr173	No	76899290	73361054	73389194	28140	64.29	Orthopolintovirales	Metazoa	Arthropoda	Insecta	Diptera	Conopidae	Sicus	Sicus ferrugineus	Integration	0.54	Passed	97.3
GCA_922984085.1	OV277348.1	vr172	No	76899290	71173987	71185030	11043	84.62	Orthopolintovirales	Metazoa	Arthropoda	Insecta	Diptera	Conopidae	Sicus	Sicus ferrugineus	Integration	0.62	Passed	97.3
GCA_922984085.1	OV277348.1	vr171	No	76899290	71128986	71137615	8629	84.21	Orthopolintovirales	Metazoa	Arthropoda	Insecta	Diptera	Conopidae	Sicus	Sicus ferrugineus	Integration	0.47	Passed	97.3
GCA_922984085.1	OV277348.1	vr170	No	76899290	70258331	70274889	16558	47.37	Orthopolintovirales	Metazoa	Arthropoda	Insecta	Diptera	Conopidae	Sicus	Sicus ferrugineus	Integration	0.47	Failed	97.3
GCA_922984085.1	OV277350.1	vr17	No	44927291	17291443	17341433	49990	57.14	Orthopolintovirales	Metazoa	Arthropoda	Insecta	Diptera	Conopidae	Sicus	Sicus ferrugineus	Integration	0.54	Failed	97.3
GCA_922984085.1	OV277349.1	vr17	No	67513306	14556566	14572752	16186	100	Orthopolintovirales	Metazoa	Arthropoda	Insecta	Diptera	Conopidae	Sicus	Sicus ferrugineus	Integration	0.46	Passed	97.3
GCA_922984085.1	OV277348.1	vr17	No	76899290	21285697	21288855	3158	100	Orthopolintovirales	Metazoa	Arthropoda	Insecta	Diptera	Conopidae	Sicus	Sicus ferrugineus	Integration	1	Passed	97.3
GCA_922984085.1	OV277348.1	vr169	No	76899290	70180394	70190789	10395	84.21	Orthopolintovirales	Metazoa	Arthropoda	Insecta	Diptera	Conopidae	Sicus	Sicus ferrugineus	Integration	0.68	Passed	97.3
GCA_922984085.1	OV277348.1	vr168	No	76899290	69891474	69901804	10330	57.14	Orthopolintovirales	Metazoa	Arthropoda	Insecta	Diptera	Conopidae	Sicus	Sicus ferrugineus	Integration	0.86	Failed	97.3
GCA_922984085.1	OV277348.1	vr167	No	76899290	69389027	69421264	32237	48.78	Orthopolintovirales	Metazoa	Arthropoda	Insecta	Diptera	Conopidae	Sicus	Sicus ferrugineus	Integration	0.39	Passed	97.3
GCA_922984085.1	OV277348.1	vr166	No	76899290	69120150	69126138	5988	83.33	Orthopolintovirales	Metazoa	Arthropoda	Insecta	Diptera	Conopidae	Sicus	Sicus ferrugineus	Integration	0.67	Failed	97.3
GCA_922984085.1	OV277348.1	vr165	No	76899290	68691466	68701749	10283	88.89	Orthopolintovirales	Metazoa	Arthropoda	Insecta	Diptera	Conopidae	Sicus	Sicus ferrugineus	Integration	0.56	Passed	97.3
GCA_922984085.1	OV277348.1	vr164	No	76899290	68596784	68617011	20227	38.1	Orthopolintovirales	Metazoa	Arthropoda	Insecta	Diptera	Conopidae	Sicus	Sicus ferrugineus	Integration	0.52	Passed	97.3
GCA_922984085.1	OV277348.1	vr163	No	76899290	67436006	67440808	4802	70	Orthopolintovirales	Metazoa	Arthropoda	Insecta	Diptera	Conopidae	Sicus	Sicus ferrugineus	Integration	1	Passed	97.3
GCA_922984085.1	OV277348.1	vr162	No	76899290	67401653	67405837	4184	50	Orthopolintovirales	Metazoa	Arthropoda	Insecta	Diptera	Conopidae	Sicus	Sicus ferrugineus	Integration	0.83	Passed	97.3
GCA_922984085.1	OV277348.1	vr161	No	76899290	67348709	67365527	16818	76.47	Orthopolintovirales	Metazoa	Arthropoda	Insecta	Diptera	Conopidae	Sicus	Sicus ferrugineus	Integration	0.35	Failed	97.3
GCA_922984085.1	OV277348.1	vr160	No	76899290	67330611	67337431	6820	77.78	Orthopolintovirales	Metazoa	Arthropoda	Insecta	Diptera	Conopidae	Sicus	Sicus ferrugineus	Integration	0.56	Passed	97.3
GCA_922984085.1	OV277348.1	vr16	No	76899290	20528935	20546183	17248	90	Orthopolintovirales	Metazoa	Arthropoda	Insecta	Diptera	Conopidae	Sicus	Sicus ferrugineus	Integration	0.7	Failed	97.3
GCA_922984085.1	OV277349.1	vr16	No	67513306	14408321	14413499	5178	100	Orthopolintovirales	Metazoa	Arthropoda	Insecta	Diptera	Conopidae	Sicus	Sicus ferrugineus	Integration	0.44	Failed	97.3
GCA_922984085.1	OV277350.1	vr16	No	44927291	16904690	16906651	1961	100	Orthopolintovirales	Metazoa	Arthropoda	Insecta	Diptera	Conopidae	Sicus	Sicus ferrugineus	Integration	0.75	Failed	97.3
GCA_922984085.1	OV277348.1	vr159	No	76899290	67262739	67266450	3711	100	Orthopolintovirales	Metazoa	Arthropoda	Insecta	Diptera	Conopidae	Sicus	Sicus ferrugineus	Integration	0.8	Passed	97.3
GCA_922984085.1	OV277348.1	vr158	No	76899290	67008373	67029217	20844	46.15	Orthopolintovirales	Metazoa	Arthropoda	Insecta	Diptera	Conopidae	Sicus	Sicus ferrugineus	Integration	0.69	Failed	97.3
GCA_922984085.1	OV277348.1	vr157	No	76899290	66947642	66961891	14249	93.33	Orthopolintovirales	Metazoa	Arthropoda	Insecta	Diptera	Conopidae	Sicus	Sicus ferrugineus	Integration	0.6	Passed	97.3
GCA_922984085.1	OV277348.1	vr156	No	76899290	66919312	66921380	2068	100	Orthopolintovirales	Metazoa	Arthropoda	Insecta	Diptera	Conopidae	Sicus	Sicus ferrugineus	Integration	1	Passed	97.3
GCA_922984085.1	OV277348.1	vr155	No	76899290	66839746	66841853	2107	100	Orthopolintovirales	Metazoa	Arthropoda	Insecta	Diptera	Conopidae	Sicus	Sicus ferrugineus	Integration	1	Passed	97.3
GCA_922984085.1	OV277348.1	vr154	No	76899290	66661349	66673180	11831	94.12	Orthopolintovirales	Metazoa	Arthropoda	Insecta	Diptera	Conopidae	Sicus	Sicus ferrugineus	Integration	0.65	Passed	97.3
GCA_922984085.1	OV277348.1	vr153	No	76899290	66142254	66156769	14515	65	Orthopolintovirales	Metazoa	Arthropoda	Insecta	Diptera	Conopidae	Sicus	Sicus ferrugineus	Integration	0.8	Passed	97.3
GCA_922984085.1	OV277348.1	vr152	No	76899290	64797443	64803105	5662	91.67	Orthopolintovirales	Metazoa	Arthropoda	Insecta	Diptera	Conopidae	Sicus	Sicus ferrugineus	Integration	0.67	Failed	97.3
GCA_922984085.1	OV277348.1	vr151	No	76899290	64777597	64784032	6435	91.67	Orthopolintovirales	Metazoa	Arthropoda	Insecta	Diptera	Conopidae	Sicus	Sicus ferrugineus	Integration	0.67	Failed	97.3
GCA_922984085.1	OV277348.1	vr150	No	76899290	64727295	64733571	6276	85.71	Orthopolintovirales	Metazoa	Arthropoda	Insecta	Diptera	Conopidae	Sicus	Sicus ferrugineus	Integration	0.64	Failed	97.3
GCA_922984085.1	OV277350.1	vr15	No	44927291	16418559	16433614	15055	87.5	Orthopolintovirales	Metazoa	Arthropoda	Insecta	Diptera	Conopidae	Sicus	Sicus ferrugineus	Integration	0.62	Passed	97.3
GCA_922984085.1	OV277348.1	vr15	No	76899290	20121139	20126373	5234	81.82	Orthopolintovirales	Metazoa	Arthropoda	Insecta	Diptera	Conopidae	Sicus	Sicus ferrugineus	Integration	0.82	Passed	97.3
GCA_922984085.1	OV277349.1	vr15	No	67513306	14227138	14228450	1312	100	Orthopolintovirales	Metazoa	Arthropoda	Insecta	Diptera	Conopidae	Sicus	Sicus ferrugineus	Integration	1	Failed	97.3
GCA_922984085.1	OV277348.1	vr149	No	76899290	64326651	64331047	4396	85.71	Orthopolintovirales	Metazoa	Arthropoda	Insecta	Diptera	Conopidae	Sicus	Sicus ferrugineus	Integration	0.71	Passed	97.3
GCA_922984085.1	OV277348.1	vr148	No	76899290	64209421	64231521	22100	33.33	Orthopolintovirales	Metazoa	Arthropoda	Insecta	Diptera	Conopidae	Sicus	Sicus ferrugineus	Integration	0.54	Passed	97.3
GCA_922984085.1	OV277348.1	vr147	No	76899290	63542658	63568868	26210	65.62	Orthopolintovirales	Metazoa	Arthropoda	Insecta	Diptera	Conopidae	Sicus	Sicus ferrugineus	Integration	0.41	Passed	97.3
GCA_922984085.1	OV277348.1	vr146	No	76899290	63174666	63211963	37297	32.5	Orthopolintovirales	Metazoa	Arthropoda	Insecta	Diptera	Conopidae	Sicus	Sicus ferrugineus	Integration	0.28	Failed	97.3
GCA_922984085.1	OV277348.1	vr145	No	76899290	62920263	62946388	26125	76.47	Orthopolintovirales	Metazoa	Arthropoda	Insecta	Diptera	Conopidae	Sicus	Sicus ferrugineus	Integration	0.65	Passed	97.3
GCA_922984085.1	OV277348.1	vr144	No	76899290	62327124	62352339	25215	40	Orthopolintovirales	Metazoa	Arthropoda	Insecta	Diptera	Conopidae	Sicus	Sicus ferrugineus	Integration	0.65	Failed	97.3
GCA_922984085.1	OV277348.1	vr143	No	76899290	62042040	62069973	27933	48	Orthopolintovirales	Metazoa	Arthropoda	Insecta	Diptera	Conopidae	Sicus	Sicus ferrugineus	Integration	0.48	Failed	97.3
GCA_922984085.1	OV277348.1	vr142	No	76899290	61928841	61966303	37462	51.52	Orthopolintovirales	Metazoa	Arthropoda	Insecta	Diptera	Conopidae	Sicus	Sicus ferrugineus	Integration	0.36	Failed	97.3
GCA_922984085.1	OV277348.1	vr141	No	76899290	61787821	61798181	10360	50	Orthopolintovirales	Metazoa	Arthropoda	Insecta	Diptera	Conopidae	Sicus	Sicus ferrugineus	Integration	0.57	Passed	97.3
GCA_922984085.1	OV277348.1	vr140	No	76899290	61588621	61610212	21591	90.91	Orthopolintovirales	Metazoa	Arthropoda	Insecta	Diptera	Conopidae	Sicus	Sicus ferrugineus	Integration	0.64	Failed	97.3
GCA_922984085.1	OV277349.1	vr14	No	67513306	13919234	13936611	17377	92.31	Orthopolintovirales	Metazoa	Arthropoda	Insecta	Diptera	Conopidae	Sicus	Sicus ferrugineus	Integration	0.77	Passed	97.3
GCA_922984085.1	OV277350.1	vr14	No	44927291	15762357	15773377	11020	93.33	Orthopolintovirales	Metazoa	Arthropoda	Insecta	Diptera	Conopidae	Sicus	Sicus ferrugineus	Integration	0.53	Passed	97.3
GCA_922984085.1	OV277348.1	vr14	No	76899290	20070760	20073645	2885	83.33	Orthopolintovirales	Metazoa	Arthropoda	Insecta	Diptera	Conopidae	Sicus	Sicus ferrugineus	Integration	0.83	Passed	97.3
GCA_922984085.1	OV277348.1	vr139	No	76899290	61494017	61504078	10061	69.23	Orthopolintovirales	Metazoa	Arthropoda	Insecta	Diptera	Conopidae	Sicus	Sicus ferrugineus	Integration	0.69	Passed	97.3
GCA_922984085.1	OV277348.1	vr138	No	76899290	61462764	61478376	15612	50	Orthopolintovirales	Metazoa	Arthropoda	Insecta	Diptera	Conopidae	Sicus	Sicus ferrugineus	Integration	0.58	Failed	97.3
GCA_922984085.1	OV277348.1	vr137	No	76899290	60242311	60256110	13799	60	Orthopolintovirales	Metazoa	Arthropoda	Insecta	Diptera	Conopidae	Sicus	Sicus ferrugineus	Integration	0.67	Passed	97.3
GCA_922984085.1	OV277348.1	vr136	No	76899290	59324507	59328406	3899	100	Orthopolintovirales	Metazoa	Arthropoda	Insecta	Diptera	Conopidae	Sicus	Sicus ferrugineus	Integration	1	Failed	97.3
GCA_922984085.1	OV277348.1	vr135	No	76899290	59292802	59306741	13939	33.33	Orthopolintovirales	Metazoa	Arthropoda	Insecta	Diptera	Conopidae	Sicus	Sicus ferrugineus	Integration	0.6	Passed	97.3
GCA_922984085.1	OV277348.1	vr134	No	76899290	58179407	58192035	12628	80	Orthopolintovirales	Metazoa	Arthropoda	Insecta	Diptera	Conopidae	Sicus	Sicus ferrugineus	Integration	0.6	Passed	97.3
GCA_922984085.1	OV277348.1	vr133	No	76899290	58139929	58149861	9932	93.75	Orthopolintovirales	Metazoa	Arthropoda	Insecta	Diptera	Conopidae	Sicus	Sicus ferrugineus	Integration	0.56	Passed	97.3
GCA_922984085.1	OV277348.1	vr132	No	76899290	57089451	57094101	4650	100	Orthopolintovirales	Metazoa	Arthropoda	Insecta	Diptera	Conopidae	Sicus	Sicus ferrugineus	Integration	0.5	Failed	97.3
GCA_922984085.1	OV277348.1	vr131	No	76899290	56426659	56464056	37397	68.18	Orthopolintovirales	Metazoa	Arthropoda	Insecta	Diptera	Conopidae	Sicus	Sicus ferrugineus	Integration	0.45	Passed	97.3
GCA_922984085.1	OV277348.1	vr130	No	76899290	56120967	56130576	9609	75	Orthopolintovirales	Metazoa	Arthropoda	Insecta	Diptera	Conopidae	Sicus	Sicus ferrugineus	Integration	0.81	Passed	97.3
GCA_922984085.1	OV277348.1	vr13	No	76899290	18964691	18977959	13268	40	Orthopolintovirales	Metazoa	Arthropoda	Insecta	Diptera	Conopidae	Sicus	Sicus ferrugineus	Integration	0.6	Passed	97.3
GCA_922984085.1	OV277350.1	vr13	No	44927291	15525079	15531010	5931	100	Orthopolintovirales	Metazoa	Arthropoda	Insecta	Diptera	Conopidae	Sicus	Sicus ferrugineus	Integration	1	Failed	97.3
GCA_922984085.1	OV277349.1	vr13	No	67513306	13732420	13734126	1706	100	Orthopolintovirales	Metazoa	Arthropoda	Insecta	Diptera	Conopidae	Sicus	Sicus ferrugineus	Integration	1	Failed	97.3
GCA_922984085.1	OV277348.1	vr129	No	76899290	54635536	54646614	11078	81.25	Orthopolintovirales	Metazoa	Arthropoda	Insecta	Diptera	Conopidae	Sicus	Sicus ferrugineus	Integration	0.81	Passed	97.3
GCA_922984085.1	OV277348.1	vr128	No	76899290	54040203	54042755	2552	80	Orthopolintovirales	Metazoa	Arthropoda	Insecta	Diptera	Conopidae	Sicus	Sicus ferrugineus	Integration	0.8	Passed	97.3
GCA_922984085.1	OV277348.1	vr127	No	76899290	53834953	53900489	65536	81.82	Orthopolintovirales	Metazoa	Arthropoda	Insecta	Diptera	Conopidae	Sicus	Sicus ferrugineus	Integration	0.64	Passed	97.3
GCA_922984085.1	OV277348.1	vr126	No	76899290	53381952	53396190	14238	71.43	Orthopolintovirales	Metazoa	Arthropoda	Insecta	Diptera	Conopidae	Sicus	Sicus ferrugineus	Integration	0.71	Failed	97.3
GCA_922984085.1	OV277348.1	vr125	No	76899290	53327405	53345536	18131	47.62	Orthopolintovirales	Metazoa	Arthropoda	Insecta	Diptera	Conopidae	Sicus	Sicus ferrugineus	Integration	0.62	Passed	97.3
GCA_922984085.1	OV277348.1	vr124	No	76899290	52968305	52972429	4124	100	Orthopolintovirales	Metazoa	Arthropoda	Insecta	Diptera	Conopidae	Sicus	Sicus ferrugineus	Integration	0.5	Passed	97.3
GCA_922984085.1	OV277348.1	vr123	No	76899290	52790427	52802400	11973	72.73	Orthopolintovirales	Metazoa	Arthropoda	Insecta	Diptera	Conopidae	Sicus	Sicus ferrugineus	Integration	0.73	Passed	97.3
GCA_922984085.1	OV277348.1	vr122	No	76899290	52322550	52348138	25588	46.15	Orthopolintovirales	Metazoa	Arthropoda	Insecta	Diptera	Conopidae	Sicus	Sicus ferrugineus	Integration	0.27	Failed	97.3
GCA_922984085.1	OV277348.1	vr121	No	76899290	52304904	52310064	5160	80	Orthopolintovirales	Metazoa	Arthropoda	Insecta	Diptera	Conopidae	Sicus	Sicus ferrugineus	Integration	0.8	Failed	97.3
GCA_922984085.1	OV277348.1	vr120	No	76899290	52016123	52029061	12938	70.59	Orthopolintovirales	Metazoa	Arthropoda	Insecta	Diptera	Conopidae	Sicus	Sicus ferrugineus	Integration	0.53	Failed	97.3
GCA_922984085.1	OV277348.1	vr12	No	76899290	18767398	18798666	31268	56.25	Orthopolintovirales	Metazoa	Arthropoda	Insecta	Diptera	Conopidae	Sicus	Sicus ferrugineus	Integration	0.44	Passed	97.3
GCA_922984085.1	OV277350.1	vr12	No	44927291	15435855	15445272	9417	100	Orthopolintovirales	Metazoa	Arthropoda	Insecta	Diptera	Conopidae	Sicus	Sicus ferrugineus	Integration	0.47	Passed	97.3
GCA_922984085.1	OV277349.1	vr12	No	67513306	13703168	13709776	6608	91.67	Orthopolintovirales	Metazoa	Arthropoda	Insecta	Diptera	Conopidae	Sicus	Sicus ferrugineus	Integration	0.5	Failed	97.3
GCA_922984085.1	OV277348.1	vr119	No	76899290	51870802	51889213	18411	54.55	Orthopolintovirales	Metazoa	Arthropoda	Insecta	Diptera	Conopidae	Sicus	Sicus ferrugineus	Integration	0.73	Passed	97.3
GCA_922984085.1	OV277348.1	vr118	No	76899290	51256566	51259151	2585	100	Orthopolintovirales	Metazoa	Arthropoda	Insecta	Diptera	Conopidae	Sicus	Sicus ferrugineus	Integration	0.6	Failed	97.3
GCA_922984085.1	OV277348.1	vr117	No	76899290	50520746	50525863	5117	87.5	Orthopolintovirales	Metazoa	Arthropoda	Insecta	Diptera	Conopidae	Sicus	Sicus ferrugineus	Integration	0.75	Passed	97.3
GCA_922984085.1	OV277348.1	vr116	No	76899290	50432453	50461701	29248	74.07	Orthopolintovirales	Metazoa	Arthropoda	Insecta	Diptera	Conopidae	Sicus	Sicus ferrugineus	Integration	0.41	Passed	97.3
GCA_922984085.1	OV277348.1	vr115	No	76899290	50293251	50306310	13059	87.5	Orthopolintovirales	Metazoa	Arthropoda	Insecta	Diptera	Conopidae	Sicus	Sicus ferrugineus	Integration	0.62	Passed	97.3
GCA_922984085.1	OV277348.1	vr114	No	76899290	50205129	50238962	33833	80.56	Orthopolintovirales	Metazoa	Arthropoda	Insecta	Diptera	Conopidae	Sicus	Sicus ferrugineus	Integration	0.17	Passed	97.3
GCA_922984085.1	OV277348.1	vr113	No	76899290	50167466	50185791	18325	61.9	Orthopolintovirales	Metazoa	Arthropoda	Insecta	Diptera	Conopidae	Sicus	Sicus ferrugineus	Integration	0.57	Passed	97.3
GCA_922984085.1	OV277348.1	vr112	No	76899290	50025948	50044737	18789	93.75	Orthopolintovirales	Metazoa	Arthropoda	Insecta	Diptera	Conopidae	Sicus	Sicus ferrugineus	Integration	0.38	Failed	97.3
GCA_922984085.1	OV277348.1	vr111	No	76899290	49698793	49713450	14657	57.14	Orthopolintovirales	Metazoa	Arthropoda	Insecta	Diptera	Conopidae	Sicus	Sicus ferrugineus	Integration	0.57	Failed	97.3
GCA_922984085.1	OV277348.1	vr110	No	76899290	49532168	49550429	18261	54.55	Orthopolintovirales	Metazoa	Arthropoda	Insecta	Diptera	Conopidae	Sicus	Sicus ferrugineus	Integration	0.5	Passed	97.3
GCA_922984085.1	OV277353.1	vr11	No	26327110	25751761	25784188	32427	36.36	Orthopolintovirales	Metazoa	Arthropoda	Insecta	Diptera	Conopidae	Sicus	Sicus ferrugineus	Integration	0.45	Passed	97.3
GCA_922984085.1	OV277349.1	vr11	No	67513306	13672560	13690801	18241	90.91	Orthopolintovirales	Metazoa	Arthropoda	Insecta	Diptera	Conopidae	Sicus	Sicus ferrugineus	Integration	0.5	Passed	97.3
GCA_922984085.1	OV277350.1	vr11	No	44927291	14504597	14520385	15788	88.24	Orthopolintovirales	Metazoa	Arthropoda	Insecta	Diptera	Conopidae	Sicus	Sicus ferrugineus	Integration	0.53	Passed	97.3
GCA_922984085.1	OV277348.1	vr11	No	76899290	18602013	18609837	7824	86.67	Orthopolintovirales	Metazoa	Arthropoda	Insecta	Diptera	Conopidae	Sicus	Sicus ferrugineus	Integration	0.6	Failed	97.3
GCA_922984085.1	OV277351.1	vr11	No	40603029	12046984	12049254	2270	100	Orthopolintovirales	Metazoa	Arthropoda	Insecta	Diptera	Conopidae	Sicus	Sicus ferrugineus	Integration	1	Passed	97.3
GCA_922984085.1	OV277348.1	vr109	No	76899290	48451444	48499658	48214	30	Orthopolintovirales	Metazoa	Arthropoda	Insecta	Diptera	Conopidae	Sicus	Sicus ferrugineus	Integration	0.28	Failed	97.3
GCA_922984085.1	OV277348.1	vr108	No	76899290	48282799	48286591	3792	83.33	Orthopolintovirales	Metazoa	Arthropoda	Insecta	Diptera	Conopidae	Sicus	Sicus ferrugineus	Integration	0.83	Passed	97.3
GCA_922984085.1	OV277348.1	vr107	No	76899290	48203115	48213648	10533	81.25	Orthopolintovirales	Metazoa	Arthropoda	Insecta	Diptera	Conopidae	Sicus	Sicus ferrugineus	Integration	0.75	Passed	97.3
GCA_922984085.1	OV277348.1	vr106	No	76899290	47843204	47866992	23788	75	Orthopolintovirales	Metazoa	Arthropoda	Insecta	Diptera	Conopidae	Sicus	Sicus ferrugineus	Integration	0.41	Passed	97.3
GCA_922984085.1	OV277348.1	vr105	No	76899290	47788032	47818061	30029	61.29	Orthopolintovirales	Metazoa	Arthropoda	Insecta	Diptera	Conopidae	Sicus	Sicus ferrugineus	Integration	0.45	Passed	97.3
GCA_922984085.1	OV277348.1	vr104	No	76899290	47053920	47080661	26741	72.73	Orthopolintovirales	Metazoa	Arthropoda	Insecta	Diptera	Conopidae	Sicus	Sicus ferrugineus	Integration	0.52	Passed	97.3
GCA_922984085.1	OV277348.1	vr103	No	76899290	46857138	46870242	13104	55.56	Orthopolintovirales	Metazoa	Arthropoda	Insecta	Diptera	Conopidae	Sicus	Sicus ferrugineus	Integration	0.67	Passed	97.3
GCA_922984085.1	OV277348.1	vr102	No	76899290	46269411	46277037	7626	71.43	Orthopolintovirales	Metazoa	Arthropoda	Insecta	Diptera	Conopidae	Sicus	Sicus ferrugineus	Integration	0.71	Passed	97.3
GCA_922984085.1	OV277348.1	vr101	No	76899290	46238646	46259131	20485	64	Orthopolintovirales	Metazoa	Arthropoda	Insecta	Diptera	Conopidae	Sicus	Sicus ferrugineus	Integration	0.52	Failed	97.3
GCA_922984085.1	OV277349.1	vr101	No	67513306	51203339	51214511	11172	100	Orthopolintovirales	Metazoa	Arthropoda	Insecta	Diptera	Conopidae	Sicus	Sicus ferrugineus	Integration	0.91	Passed	97.3
GCA_922984085.1	OV277348.1	vr100	No	76899290	45886665	45904324	17659	80	Orthopolintovirales	Metazoa	Arthropoda	Insecta	Diptera	Conopidae	Sicus	Sicus ferrugineus	Integration	0.6	Passed	97.3
GCA_922984085.1	OV277349.1	vr100	No	67513306	50062218	50079458	17240	66.67	Orthopolintovirales	Metazoa	Arthropoda	Insecta	Diptera	Conopidae	Sicus	Sicus ferrugineus	Integration	0.8	Passed	97.3
GCA_922984085.1	OV277350.1	vr10	No	44927291	13970513	13993140	22627	34.78	Orthopolintovirales	Metazoa	Arthropoda	Insecta	Diptera	Conopidae	Sicus	Sicus ferrugineus	Integration	0.39	Failed	97.3
GCA_922984085.1	OV277351.1	vr10	No	40603029	5091284	5106246	14962	87.5	Orthopolintovirales	Metazoa	Arthropoda	Insecta	Diptera	Conopidae	Sicus	Sicus ferrugineus	Integration	0.75	Passed	97.3
GCA_922984085.1	OV277349.1	vr10	No	67513306	13567498	13575389	7891	66.67	Orthopolintovirales	Metazoa	Arthropoda	Insecta	Diptera	Conopidae	Sicus	Sicus ferrugineus	Integration	0.83	Failed	97.3
GCA_922984085.1	OV277353.1	vr10	No	26327110	25723489	25730194	6705	100	Orthopolintovirales	Metazoa	Arthropoda	Insecta	Diptera	Conopidae	Sicus	Sicus ferrugineus	Integration	0.7	Passed	97.3
GCA_922984085.1	OV277348.1	vr10	No	76899290	18469468	18475900	6432	78.57	Orthopolintovirales	Metazoa	Arthropoda	Insecta	Diptera	Conopidae	Sicus	Sicus ferrugineus	Integration	0.86	Passed	97.3
GCA_922984085.1	OV277351.1	vr1	No	40603029	270102	288337	18235	66.67	Orthopolintovirales	Metazoa	Arthropoda	Insecta	Diptera	Conopidae	Sicus	Sicus ferrugineus	Integration	0.38	Failed	97.3
GCA_922984085.1	OV277353.1	vr1	No	26327110	7138613	7155952	17339	92.86	Orthopolintovirales	Metazoa	Arthropoda	Insecta	Diptera	Conopidae	Sicus	Sicus ferrugineus	Integration	0.71	Passed	97.3
GCA_922984085.1	OV277348.1	vr1	No	76899290	16601287	16616617	15330	70	Orthopolintovirales	Metazoa	Arthropoda	Insecta	Diptera	Conopidae	Sicus	Sicus ferrugineus	Integration	0.65	Passed	97.3
GCA_922984085.1	CAKLPJ010000001.1	vr1	No	111271	21243	35773	14530	92.31	Orthopolintovirales	Metazoa	Arthropoda	Insecta	Diptera	Conopidae	Sicus	Sicus ferrugineus	Integration	0.85	Passed	97.3
GCA_922984085.1	OV277352.1	vr1	No	39266337	21107119	21118504	11385	50	Orthopolintovirales	Metazoa	Arthropoda	Insecta	Diptera	Conopidae	Sicus	Sicus ferrugineus	Integration	0.62	Passed	97.3
GCA_922984085.1	OV277354.1	vr1	No	15243078	616003	621220	5217	100	Orthopolintovirales	Metazoa	Arthropoda	Insecta	Diptera	Conopidae	Sicus	Sicus ferrugineus	Integration	0.43	Failed	97.3
GCA_922984085.1	OV277350.1	vr1	No	44927291	11521621	11525475	3854	100	Orthopolintovirales	Metazoa	Arthropoda	Insecta	Diptera	Conopidae	Sicus	Sicus ferrugineus	Integration	0.67	Failed	97.3
GCA_922984085.1	OV277349.1	vr1	No	67513306	11557777	11561576	3799	100	Orthopolintovirales	Metazoa	Arthropoda	Insecta	Diptera	Conopidae	Sicus	Sicus ferrugineus	Integration	0.5	Failed	97.3
GCA_922820385.1	CAKLNW010000023.1	vr9	No	60400125	15544012	15556106	12094	100	PLVs	Metazoa	Chordata	Actinopteri	Cichliformes	Cichlidae	Oreochromis	Oreochromis niloticus	Integration	0.75	Passed	98.9
GCA_922820385.1	CAKLNW010000003.1	vr9	No	116768041	26450929	26459534	8605	100	PLVs	Metazoa	Chordata	Actinopteri	Cichliformes	Cichlidae	Oreochromis	Oreochromis niloticus	Integration	1	Passed	98.9
GCA_922820385.1	CAKLNW010000003.1	vr8	No	116768041	26201301	26218201	16900	71.43	PLVs	Metazoa	Chordata	Actinopteri	Cichliformes	Cichlidae	Oreochromis	Oreochromis niloticus	Integration	1	Failed	98.9
GCA_922820385.1	CAKLNW010000023.1	vr8	No	60400125	8807031	8815735	8704	100	PLVs	Metazoa	Chordata	Actinopteri	Cichliformes	Cichlidae	Oreochromis	Oreochromis niloticus	Integration	1	Passed	98.9
GCA_922820385.1	CAKLNW010000003.1	vr7	No	116768041	9810052	9826382	16330	100	PLVs	Metazoa	Chordata	Actinopteri	Cichliformes	Cichlidae	Oreochromis	Oreochromis niloticus	Integration	0.8	Passed	98.9
GCA_922820385.1	CAKLNW010000023.1	vr7	No	60400125	3659676	3675532	15856	83.33	PLVs	Metazoa	Chordata	Actinopteri	Cichliformes	Cichlidae	Oreochromis	Oreochromis niloticus	Integration	0.83	Passed	98.9
GCA_922820385.1	CAKLNW010000009.1	vr6	No	44164859	40416379	40430232	13853	75	Orthopolintovirales	Metazoa	Chordata	Actinopteri	Cichliformes	Cichlidae	Oreochromis	Oreochromis niloticus	Integration	0.88	Passed	98.9
GCA_922820385.1	CAKLNW010000003.1	vr6	No	116768041	2951075	2964016	12941	88.89	PLVs	Metazoa	Chordata	Actinopteri	Cichliformes	Cichlidae	Oreochromis	Oreochromis niloticus	Integration	0.89	Passed	98.9
GCA_922820385.1	CAKLNW010000009.1	vr5	No	44164859	36131511	36144982	13471	100	Orthopolintovirales	Metazoa	Chordata	Actinopteri	Cichliformes	Cichlidae	Oreochromis	Oreochromis niloticus	Integration	1	Passed	98.9
GCA_922820385.1	CAKLNW010000014.1	vr5	No	42986353	38044195	38054617	10422	100	PLVs	Metazoa	Chordata	Actinopteri	Cichliformes	Cichlidae	Oreochromis	Oreochromis niloticus	Integration	1	Passed	98.9
GCA_922820385.1	CAKLNW010000023.1	vr5	No	60400125	2808732	2817991	9259	100	PLVs	Metazoa	Chordata	Actinopteri	Cichliformes	Cichlidae	Oreochromis	Oreochromis niloticus	Integration	1	Passed	98.9
GCA_922820385.1	CAKLNW010000003.1	vr5	No	116768041	2583860	2592588	8728	100	PLVs	Metazoa	Chordata	Actinopteri	Cichliformes	Cichlidae	Oreochromis	Oreochromis niloticus	Integration	1	Passed	98.9
GCA_922820385.1	CAKLNW010000022.1	vr5	No	47267665	29851935	29855823	3888	71.43	PLVs	Metazoa	Chordata	Actinopteri	Cichliformes	Cichlidae	Oreochromis	Oreochromis niloticus	Integration	0.71	Failed	98.9
GCA_922820385.1	CAKLNW010000003.1	vr4	No	116768041	1624325	1667869	43544	61.54	Herpesvirales	Metazoa	Chordata	Actinopteri	Cichliformes	Cichlidae	Oreochromis	Oreochromis niloticus	Integration	1	Failed	98.9
GCA_922820385.1	CAKLNW010000014.1	vr4	No	42986353	31908734	31918722	9988	100	PLVs	Metazoa	Chordata	Actinopteri	Cichliformes	Cichlidae	Oreochromis	Oreochromis niloticus	Integration	0.86	Passed	98.9
GCA_922820385.1	CAKLNW010000023.1	vr4	No	60400125	1610118	1619873	9755	100	PLVs	Metazoa	Chordata	Actinopteri	Cichliformes	Cichlidae	Oreochromis	Oreochromis niloticus	Integration	1	Passed	98.9
GCA_922820385.1	CAKLNW010000018.1	vr4	No	41925174	41366684	41376323	9639	100	Orthopolintovirales	Metazoa	Chordata	Actinopteri	Cichliformes	Cichlidae	Oreochromis	Oreochromis niloticus	Integration	1	Failed	98.9
GCA_922820385.1	CAKLNW010000009.1	vr4	No	44164859	35801860	35805195	3335	100	Orthopolintovirales	Metazoa	Chordata	Actinopteri	Cichliformes	Cichlidae	Oreochromis	Oreochromis niloticus	Integration	1	Passed	98.9
GCA_922820385.1	CAKLNW010000022.1	vr4	No	47267665	26081043	26083889	2846	100	Orthopolintovirales	Metazoa	Chordata	Actinopteri	Cichliformes	Cichlidae	Oreochromis	Oreochromis niloticus	Integration	1	Failed	98.9
GCA_922820385.1	CAKLNW010000003.1	vr31	No	116768041	115442326	115453978	11652	100	PLVs	Metazoa	Chordata	Actinopteri	Cichliformes	Cichlidae	Oreochromis	Oreochromis niloticus	Integration	0.75	Passed	98.9
GCA_922820385.1	CAKLNW010000003.1	vr30	No	116768041	114974006	114980488	6482	100	PLVs	Metazoa	Chordata	Actinopteri	Cichliformes	Cichlidae	Oreochromis	Oreochromis niloticus	Integration	1	Passed	98.9
GCA_922820385.1	CAKLNW010000004.1	vr3	No	38398284	6818802	6856532	37730	66.67	Herpesvirales	Metazoa	Chordata	Actinopteri	Cichliformes	Cichlidae	Oreochromis	Oreochromis niloticus	Integration	1	Failed	98.9
GCA_922820385.1	CAKLNW010000023.1	vr3	No	60400125	842917	861362	18445	66.67	Herpesvirales	Metazoa	Chordata	Actinopteri	Cichliformes	Cichlidae	Oreochromis	Oreochromis niloticus	Integration	1	Passed	98.9
GCA_922820385.1	CAKLNW010000022.1	vr3	No	47267665	16711539	16727913	16374	76.47	PLVs	Metazoa	Chordata	Actinopteri	Cichliformes	Cichlidae	Oreochromis	Oreochromis niloticus	Integration	0.76	Passed	98.9
GCA_922820385.1	CAKLNW010000014.1	vr3	No	42986353	31850498	31860312	9814	80	PLVs	Metazoa	Chordata	Actinopteri	Cichliformes	Cichlidae	Oreochromis	Oreochromis niloticus	Integration	1	Failed	98.9
GCA_922820385.1	CAKLNW010000001.1	vr3	No	42244579	37501758	37510295	8537	100	Orthopolintovirales	Metazoa	Chordata	Actinopteri	Cichliformes	Cichlidae	Oreochromis	Oreochromis niloticus	Integration	1	Passed	98.9
GCA_922820385.1	CAKLNW010000015.1	vr3	No	45603244	30948653	30956875	8222	100	Orthopolintovirales	Metazoa	Chordata	Actinopteri	Cichliformes	Cichlidae	Oreochromis	Oreochromis niloticus	Integration	1	Passed	98.9
GCA_922820385.1	CAKLNW010000009.1	vr3	No	44164859	33272458	33278591	6133	100	Orthopolintovirales	Metazoa	Chordata	Actinopteri	Cichliformes	Cichlidae	Oreochromis	Oreochromis niloticus	Integration	1	Passed	98.9
GCA_922820385.1	CAKLNW010000003.1	vr3	No	116768041	1559687	1565432	5745	100	Herpesvirales	Metazoa	Chordata	Actinopteri	Cichliformes	Cichlidae	Oreochromis	Oreochromis niloticus	Integration	1	Passed	98.9
GCA_922820385.1	CAKLNW010000018.1	vr3	No	41925174	36744479	36748450	3971	100	Orthopolintovirales	Metazoa	Chordata	Actinopteri	Cichliformes	Cichlidae	Oreochromis	Oreochromis niloticus	Integration	1	Passed	98.9
GCA_922820385.1	CAKLNW010000003.1	vr29	No	116768041	114946252	114956254	10002	85.71	PLVs	Metazoa	Chordata	Actinopteri	Cichliformes	Cichlidae	Oreochromis	Oreochromis niloticus	Integration	0.57	Passed	98.9
GCA_922820385.1	CAKLNW010000003.1	vr28	No	116768041	114585543	114591289	5746	100	Herpesvirales	Metazoa	Chordata	Actinopteri	Cichliformes	Cichlidae	Oreochromis	Oreochromis niloticus	Integration	1	Passed	98.9
GCA_922820385.1	CAKLNW010000003.1	vr26	No	116768041	110404342	110414750	10408	100	PLVs	Metazoa	Chordata	Actinopteri	Cichliformes	Cichlidae	Oreochromis	Oreochromis niloticus	Integration	1	Passed	98.9
GCA_922820385.1	CAKLNW010000003.1	vr25	No	116768041	107783714	107794515	10801	100	PLVs	Metazoa	Chordata	Actinopteri	Cichliformes	Cichlidae	Oreochromis	Oreochromis niloticus	Integration	1	Passed	98.9
GCA_922820385.1	CAKLNW010000003.1	vr24	No	116768041	100737327	100747781	10454	100	PLVs	Metazoa	Chordata	Actinopteri	Cichliformes	Cichlidae	Oreochromis	Oreochromis niloticus	Integration	1	Passed	98.9
GCA_922820385.1	CAKLNW010000003.1	vr23	No	116768041	95672742	95686346	13604	87.5	PLVs	Metazoa	Chordata	Actinopteri	Cichliformes	Cichlidae	Oreochromis	Oreochromis niloticus	Integration	0.88	Passed	98.9
GCA_922820385.1	CAKLNW010000003.1	vr22	No	116768041	94023547	94033958	10411	100	PLVs	Metazoa	Chordata	Actinopteri	Cichliformes	Cichlidae	Oreochromis	Oreochromis niloticus	Integration	0.88	Passed	98.9
GCA_922820385.1	CAKLNW010000003.1	vr21	No	116768041	87187135	87192885	5750	100	Herpesvirales	Metazoa	Chordata	Actinopteri	Cichliformes	Cichlidae	Oreochromis	Oreochromis niloticus	Integration	0.8	Passed	98.9
GCA_922820385.1	CAKLNW010000009.1	vr2	No	44164859	6689339	6731155	41816	69.23	Herpesvirales	Metazoa	Chordata	Actinopteri	Cichliformes	Cichlidae	Oreochromis	Oreochromis niloticus	Integration	0.92	Failed	98.9
GCA_922820385.1	CAKLNW010000003.1	vr2	No	116768041	1507227	1527136	19909	66.67	Herpesvirales	Metazoa	Chordata	Actinopteri	Cichliformes	Cichlidae	Oreochromis	Oreochromis niloticus	Integration	1	Passed	98.9
GCA_922820385.1	CAKLNW010000015.1	vr2	No	45603244	30799512	30809957	10445	100	Orthopolintovirales	Metazoa	Chordata	Actinopteri	Cichliformes	Cichlidae	Oreochromis	Oreochromis niloticus	Integration	1	Passed	98.9
GCA_922820385.1	CAKLNW010000022.1	vr2	No	47267665	4423260	4433702	10442	100	PLVs	Metazoa	Chordata	Actinopteri	Cichliformes	Cichlidae	Oreochromis	Oreochromis niloticus	Integration	0.91	Passed	98.9
GCA_922820385.1	CAKLNW010000014.1	vr2	No	42986353	24771640	24779697	8057	66.67	PLVs	Metazoa	Chordata	Actinopteri	Cichliformes	Cichlidae	Oreochromis	Oreochromis niloticus	Integration	1	Failed	98.9
GCA_922820385.1	CAKLNW010000018.1	vr2	No	41925174	9408398	9416309	7911	100	Orthopolintovirales	Metazoa	Chordata	Actinopteri	Cichliformes	Cichlidae	Oreochromis	Oreochromis niloticus	Integration	1	Failed	98.9
GCA_922820385.1	CAKLNW010000001.1	vr2	No	42244579	7427915	7434171	6256	100	Orthopolintovirales	Metazoa	Chordata	Actinopteri	Cichliformes	Cichlidae	Oreochromis	Oreochromis niloticus	Integration	1	Passed	98.9
GCA_922820385.1	CAKLNW010000013.1	vr2	No	36270915	36068362	36074479	6117	100	Orthopolintovirales	Metazoa	Chordata	Actinopteri	Cichliformes	Cichlidae	Oreochromis	Oreochromis niloticus	Integration	1	Passed	98.9
GCA_922820385.1	CAKLNW010000023.1	vr2	No	60400125	789822	795580	5758	100	Herpesvirales	Metazoa	Chordata	Actinopteri	Cichliformes	Cichlidae	Oreochromis	Oreochromis niloticus	Integration	1	Passed	98.9
GCA_922820385.1	CAKLNW010000004.1	vr2	No	38398284	6754167	6759912	5745	100	Herpesvirales	Metazoa	Chordata	Actinopteri	Cichliformes	Cichlidae	Oreochromis	Oreochromis niloticus	Integration	1	Passed	98.9
GCA_922820385.1	CAKLNW010000003.1	vr19	No	116768041	86774190	86783983	9793	100	PLVs	Metazoa	Chordata	Actinopteri	Cichliformes	Cichlidae	Oreochromis	Oreochromis niloticus	Integration	1	Passed	98.9
GCA_922820385.1	CAKLNW010000003.1	vr18	No	116768041	84019859	84029917	10058	100	PLVs	Metazoa	Chordata	Actinopteri	Cichliformes	Cichlidae	Oreochromis	Oreochromis niloticus	Integration	1	Passed	98.9
GCA_922820385.1	CAKLNW010000023.1	vr17	No	60400125	40756871	40767303	10432	100	PLVs	Metazoa	Chordata	Actinopteri	Cichliformes	Cichlidae	Oreochromis	Oreochromis niloticus	Integration	0.86	Passed	98.9
GCA_922820385.1	CAKLNW010000003.1	vr17	No	116768041	67800980	67811387	10407	100	PLVs	Metazoa	Chordata	Actinopteri	Cichliformes	Cichlidae	Oreochromis	Oreochromis niloticus	Integration	1	Passed	98.9
GCA_922820385.1	CAKLNW010000023.1	vr16	No	60400125	40327935	40343531	15596	81.82	PLVs	Metazoa	Chordata	Actinopteri	Cichliformes	Cichlidae	Oreochromis	Oreochromis niloticus	Integration	0.64	Passed	98.9
GCA_922820385.1	CAKLNW010000003.1	vr16	No	116768041	67666952	67671149	4197	80	PLVs	Metazoa	Chordata	Actinopteri	Cichliformes	Cichlidae	Oreochromis	Oreochromis niloticus	Integration	0.8	Failed	98.9
GCA_922820385.1	CAKLNW010000023.1	vr15	No	60400125	32263404	32312320	48916	80	Herpesvirales	Metazoa	Chordata	Actinopteri	Cichliformes	Cichlidae	Oreochromis	Oreochromis niloticus	Integration	0.75	Passed	98.9
GCA_922820385.1	CAKLNW010000003.1	vr15	No	116768041	65169040	65178345	9305	100	PLVs	Metazoa	Chordata	Actinopteri	Cichliformes	Cichlidae	Oreochromis	Oreochromis niloticus	Integration	0.86	Passed	98.9
GCA_922820385.1	CAKLNW010000003.1	vr14	No	116768041	64719748	64730192	10444	100	PLVs	Metazoa	Chordata	Actinopteri	Cichliformes	Cichlidae	Oreochromis	Oreochromis niloticus	Integration	1	Passed	98.9
GCA_922820385.1	CAKLNW010000003.1	vr13	No	116768041	61305636	61325346	19710	77.78	PLVs	Metazoa	Chordata	Actinopteri	Cichliformes	Cichlidae	Oreochromis	Oreochromis niloticus	Integration	1	Passed	98.9
GCA_922820385.1	CAKLNW010000023.1	vr13	No	60400125	29795957	29806399	10442	100	PLVs	Metazoa	Chordata	Actinopteri	Cichliformes	Cichlidae	Oreochromis	Oreochromis niloticus	Integration	0.86	Passed	98.9
GCA_922820385.1	CAKLNW010000003.1	vr12	No	116768041	60504545	60531680	27135	84.62	PLVs	Metazoa	Chordata	Actinopteri	Cichliformes	Cichlidae	Oreochromis	Oreochromis niloticus	Integration	0.69	Passed	98.9
GCA_922820385.1	CAKLNW010000023.1	vr12	No	60400125	22177823	22181375	3552	100	PLVs	Metazoa	Chordata	Actinopteri	Cichliformes	Cichlidae	Oreochromis	Oreochromis niloticus	Integration	1	Failed	98.9
GCA_922820385.1	CAKLNW010000023.1	vr11	No	60400125	17962281	17972678	10397	100	PLVs	Metazoa	Chordata	Actinopteri	Cichliformes	Cichlidae	Oreochromis	Oreochromis niloticus	Integration	1	Passed	98.9
GCA_922820385.1	CAKLNW010000003.1	vr11	No	116768041	52730198	52738340	8142	100	PLVs	Metazoa	Chordata	Actinopteri	Cichliformes	Cichlidae	Oreochromis	Oreochromis niloticus	Integration	0.75	Failed	98.9
GCA_922820385.1	CAKLNW010000023.1	vr10	No	60400125	17110320	17127650	17330	75	PLVs	Metazoa	Chordata	Actinopteri	Cichliformes	Cichlidae	Oreochromis	Oreochromis niloticus	Integration	0.58	Passed	98.9
GCA_922820385.1	CAKLNW010000003.1	vr10	No	116768041	31377845	31388311	10466	100	PLVs	Metazoa	Chordata	Actinopteri	Cichliformes	Cichlidae	Oreochromis	Oreochromis niloticus	Integration	1	Passed	98.9
GCA_922820385.1	CAKLNW010000023.1	vr1	No	60400125	692451	730338	37887	66.67	Herpesvirales	Metazoa	Chordata	Actinopteri	Cichliformes	Cichlidae	Oreochromis	Oreochromis niloticus	Integration	1	Failed	98.9
GCA_922820385.1	CAKLNW010000004.1	vr1	No	38398284	6703195	6721686	18491	85.71	Herpesvirales	Metazoa	Chordata	Actinopteri	Cichliformes	Cichlidae	Oreochromis	Oreochromis niloticus	Integration	1	Passed	98.9
GCA_922820385.1	CAKLNW010000011.1	vr1	No	40931315	4684565	4698959	14394	81.82	Orthopolintovirales	Metazoa	Chordata	Actinopteri	Cichliformes	Cichlidae	Oreochromis	Oreochromis niloticus	Integration	0.64	Passed	98.9
GCA_922820385.1	CAKLNW010000014.1	vr1	No	42986353	18365532	18376464	10932	100	PLVs	Metazoa	Chordata	Actinopteri	Cichliformes	Cichlidae	Oreochromis	Oreochromis niloticus	Integration	1	Failed	98.9
GCA_922820385.1	CAKLNW010000022.1	vr1	No	47267665	3848171	3858167	9996	100	PLVs	Metazoa	Chordata	Actinopteri	Cichliformes	Cichlidae	Oreochromis	Oreochromis niloticus	Integration	0.83	Passed	98.9
GCA_922820385.1	CAKLNW010000001.1	vr1	No	42244579	5172870	5182609	9739	83.33	Orthopolintovirales	Metazoa	Chordata	Actinopteri	Cichliformes	Cichlidae	Oreochromis	Oreochromis niloticus	Integration	0.83	Passed	98.9
GCA_922820385.1	CAKLNW010000003.1	vr1	No	116768041	1270742	1280276	9534	100	PLVs	Metazoa	Chordata	Actinopteri	Cichliformes	Cichlidae	Oreochromis	Oreochromis niloticus	Integration	1	Passed	98.9
GCA_922820385.1	CAKLNW010000015.1	vr1	No	45603244	29711300	29720829	9529	100	PLVs	Metazoa	Chordata	Actinopteri	Cichliformes	Cichlidae	Oreochromis	Oreochromis niloticus	Integration	1	Failed	98.9
GCA_922820385.1	CAKLNW010000020.1	vr1	No	38168010	34246728	34253160	6432	100	Orthopolintovirales	Metazoa	Chordata	Actinopteri	Cichliformes	Cichlidae	Oreochromis	Oreochromis niloticus	Integration	1	Passed	98.9
GCA_922820385.1	CAKLNW010000013.1	vr1	No	36270915	16111770	16118125	6355	100	Orthopolintovirales	Metazoa	Chordata	Actinopteri	Cichliformes	Cichlidae	Oreochromis	Oreochromis niloticus	Integration	1	Passed	98.9
GCA_922820385.1	CAKLNW010000006.1	vr1	No	47275789	35604616	35610697	6081	100	Orthopolintovirales	Metazoa	Chordata	Actinopteri	Cichliformes	Cichlidae	Oreochromis	Oreochromis niloticus	Integration	1	Failed	98.9
GCA_922820385.1	CAKLNW010000009.1	vr1	No	44164859	6621854	6627788	5934	100	Herpesvirales	Metazoa	Chordata	Actinopteri	Cichliformes	Cichlidae	Oreochromis	Oreochromis niloticus	Integration	1	Passed	98.9
GCA_922820385.1	CAKLNW010000021.1	vr1	No	41386657	10331443	10337174	5731	100	Herpesvirales	Metazoa	Chordata	Actinopteri	Cichliformes	Cichlidae	Oreochromis	Oreochromis niloticus	Integration	1	Passed	98.9
GCA_922820385.1	CAKLNW010000012.1	vr1	No	41441456	38182321	38186465	4144	100	Orthopolintovirales	Metazoa	Chordata	Actinopteri	Cichliformes	Cichlidae	Oreochromis	Oreochromis niloticus	Integration	1	Failed	98.9
GCA_922144925.1	CAKLJC010109948.1	vr1	No	46439	24083	45783	21700	50	Mirusviricota	Metazoa	Mollusca	Bivalvia	Myida	Myidae	Mya	Mya arenaria	Integration	1	Failed	73.599999999999994
GCA_922144925.1	CAKLJC010134561.1	vr1	No	38883	28277	38230	9953	81.82	Orthopolintovirales	Metazoa	Mollusca	Bivalvia	Myida	Myidae	Mya	Mya arenaria	Integration	0.73	Passed	73.599999999999994
GCA_922144925.1	CAKLJC010027921.1	vr1	No	14969	6157	13837	7680	80	Megaviricetes	Metazoa	Mollusca	Bivalvia	Myida	Myidae	Mya	Mya arenaria	Viral contig	1	Failed	73.599999999999994
GCA_922144925.1	CAKLJC010112547.1	vr1	No	18941	229	7458	7229	90	Orthopolintovirales	Metazoa	Mollusca	Bivalvia	Myida	Myidae	Mya	Mya arenaria	Integration	0.8	Passed	73.599999999999994
GCA_922144925.1	CAKLJC010084227.1	vr1	No	7639	3326	7639	4313	57.14	PLVs	Metazoa	Mollusca	Bivalvia	Myida	Myidae	Mya	Mya arenaria	Integration	0.86	Failed	73.599999999999994
GCA_922035795.1	CAKLIZ010002264.1	vr1	No	23923	1400	21982	20582	63.64	Herpesvirales	Metazoa	Chordata	Actinopteri	Cichliformes	Cichlidae	Oreochromis	Oreochromis mossambicus	Integration	0.91	Failed	96.8
GCA_922035795.1	CAKLIZ010002425.1	vr1	No	22415	304	14247	13943	50	Megaviricetes	Metazoa	Chordata	Actinopteri	Cichliformes	Cichlidae	Oreochromis	Oreochromis mossambicus	Integration	1	Failed	96.8
GCA_922020495.1	CAKLIM010000064.1	vr1	No	1132706	4335	38645	34310	46.43	Megaviricetes	Metazoa	Chordata	Aves	Psittaciformes	Psittacidae	Ara	Ara glaucogularis	Integration	0.32	Failed	97.6
GCA_922020495.1	CAKLIM010000034.1	vr1	No	7259234	398108	408400	10292	100	Megaviricetes	Metazoa	Chordata	Aves	Psittaciformes	Psittacidae	Ara	Ara glaucogularis	Integration	1	Failed	97.6
GCA_921999095.2	OW971660.1	vr1	No	156185495	19212725	19225408	12683	80	Megaviricetes	Metazoa	Chordata	Mammalia	Rodentia	Muridae	Mus	Mus musculus molossinus	Integration	1	Failed	99.9
GCA_921972225.1	OV179156.1	vr9	No	22582974	18844497	18853170	8673	100	Orthopolintovirales	Metazoa	Arthropoda	Insecta	Lepidoptera	Noctuidae	Euplexia	Euplexia lucipara	Integration	0.62	Passed	99.2
GCA_921972225.1	OV179158.1	vr9	No	22415844	19512573	19519234	6661	100	Orthopolintovirales	Metazoa	Arthropoda	Insecta	Lepidoptera	Noctuidae	Euplexia	Euplexia lucipara	Integration	1	Passed	99.2
GCA_921972225.1	OV179158.1	vr8	No	22415844	17428810	17440572	11762	100	Orthopolintovirales	Metazoa	Arthropoda	Insecta	Lepidoptera	Noctuidae	Euplexia	Euplexia lucipara	Integration	1	Passed	99.2
GCA_921972225.1	OV179156.1	vr8	No	22582974	14068638	14079955	11317	100	Orthopolintovirales	Metazoa	Arthropoda	Insecta	Lepidoptera	Noctuidae	Euplexia	Euplexia lucipara	Integration	1	Passed	99.2
GCA_921972225.1	OV179147.1	vr8	No	24656549	22760627	22770653	10026	100	Orthopolintovirales	Metazoa	Arthropoda	Insecta	Lepidoptera	Noctuidae	Euplexia	Euplexia lucipara	Integration	1	Passed	99.2
GCA_921972225.1	OV179163.1	vr7	No	20533706	20352335	20364476	12141	100	Orthopolintovirales	Metazoa	Arthropoda	Insecta	Lepidoptera	Noctuidae	Euplexia	Euplexia lucipara	Integration	0.91	Passed	99.2
GCA_921972225.1	OV179162.1	vr7	No	20557717	17734030	17745792	11762	93.75	Orthopolintovirales	Metazoa	Arthropoda	Insecta	Lepidoptera	Noctuidae	Euplexia	Euplexia lucipara	Integration	1	Passed	99.2
GCA_921972225.1	OV179158.1	vr7	No	22415844	16801924	16813372	11448	100	Orthopolintovirales	Metazoa	Arthropoda	Insecta	Lepidoptera	Noctuidae	Euplexia	Euplexia lucipara	Integration	0.91	Passed	99.2
GCA_921972225.1	OV179156.1	vr7	No	22582974	12325790	12337079	11289	100	Orthopolintovirales	Metazoa	Arthropoda	Insecta	Lepidoptera	Noctuidae	Euplexia	Euplexia lucipara	Integration	1	Passed	99.2
GCA_921972225.1	OV179152.1	vr7	No	23097356	20707866	20719151	11285	100	Orthopolintovirales	Metazoa	Arthropoda	Insecta	Lepidoptera	Noctuidae	Euplexia	Euplexia lucipara	Integration	1	Passed	99.2
GCA_921972225.1	OV179147.1	vr7	No	24656549	15136457	15146761	10304	100	Orthopolintovirales	Metazoa	Arthropoda	Insecta	Lepidoptera	Noctuidae	Euplexia	Euplexia lucipara	Integration	0.9	Passed	99.2
GCA_921972225.1	OV179156.1	vr6	No	22582974	12184079	12201220	17141	92.31	Orthopolintovirales	Metazoa	Arthropoda	Insecta	Lepidoptera	Noctuidae	Euplexia	Euplexia lucipara	Integration	0.85	Passed	99.2
GCA_921972225.1	OV179146.1	vr6	No	24674280	24639343	24651481	12138	100	Orthopolintovirales	Metazoa	Arthropoda	Insecta	Lepidoptera	Noctuidae	Euplexia	Euplexia lucipara	Integration	1	Passed	99.2
GCA_921972225.1	OV179158.1	vr6	No	22415844	14049520	14061282	11762	100	Orthopolintovirales	Metazoa	Arthropoda	Insecta	Lepidoptera	Noctuidae	Euplexia	Euplexia lucipara	Integration	1	Passed	99.2
GCA_921972225.1	OV179152.1	vr6	No	23097356	18250689	18262450	11761	100	Orthopolintovirales	Metazoa	Arthropoda	Insecta	Lepidoptera	Noctuidae	Euplexia	Euplexia lucipara	Integration	1	Passed	99.2
GCA_921972225.1	OV179142.1	vr6	No	37151478	35384835	35396275	11440	100	Orthopolintovirales	Metazoa	Arthropoda	Insecta	Lepidoptera	Noctuidae	Euplexia	Euplexia lucipara	Integration	1	Passed	99.2
GCA_921972225.1	OV179162.1	vr6	No	20557717	17524763	17536202	11439	93.75	Orthopolintovirales	Metazoa	Arthropoda	Insecta	Lepidoptera	Noctuidae	Euplexia	Euplexia lucipara	Integration	1	Passed	99.2
GCA_921972225.1	OV179147.1	vr6	No	24656549	11170888	11182189	11301	100	Orthopolintovirales	Metazoa	Arthropoda	Insecta	Lepidoptera	Noctuidae	Euplexia	Euplexia lucipara	Integration	1	Passed	99.2
GCA_921972225.1	OV179163.1	vr6	No	20533706	10633091	10644387	11296	100	Orthopolintovirales	Metazoa	Arthropoda	Insecta	Lepidoptera	Noctuidae	Euplexia	Euplexia lucipara	Integration	0.9	Passed	99.2
GCA_921972225.1	OV179162.1	vr5	No	20557717	14133142	14150691	17549	80.95	Orthopolintovirales	Metazoa	Arthropoda	Insecta	Lepidoptera	Noctuidae	Euplexia	Euplexia lucipara	Integration	0.86	Passed	99.2
GCA_921972225.1	OV179147.1	vr5	No	24656549	11039101	11051241	12140	90.91	Orthopolintovirales	Metazoa	Arthropoda	Insecta	Lepidoptera	Noctuidae	Euplexia	Euplexia lucipara	Integration	1	Passed	99.2
GCA_921972225.1	OV179146.1	vr5	No	24674280	24490046	24502069	12023	91.67	Orthopolintovirales	Metazoa	Arthropoda	Insecta	Lepidoptera	Noctuidae	Euplexia	Euplexia lucipara	Integration	0.92	Passed	99.2
GCA_921972225.1	OV179152.1	vr5	No	23097356	16161221	16173078	11857	100	Orthopolintovirales	Metazoa	Arthropoda	Insecta	Lepidoptera	Noctuidae	Euplexia	Euplexia lucipara	Integration	0.91	Passed	99.2
GCA_921972225.1	OV179160.1	vr5	No	21559866	19409393	19421155	11762	100	Orthopolintovirales	Metazoa	Arthropoda	Insecta	Lepidoptera	Noctuidae	Euplexia	Euplexia lucipara	Integration	1	Passed	99.2
GCA_921972225.1	OV179158.1	vr5	No	22415844	11862429	11874186	11757	100	Orthopolintovirales	Metazoa	Arthropoda	Insecta	Lepidoptera	Noctuidae	Euplexia	Euplexia lucipara	Integration	0.9	Passed	99.2
GCA_921972225.1	OV179150.1	vr5	No	24235145	24158441	24170198	11757	100	Orthopolintovirales	Metazoa	Arthropoda	Insecta	Lepidoptera	Noctuidae	Euplexia	Euplexia lucipara	Integration	1	Passed	99.2
GCA_921972225.1	OV179156.1	vr5	No	22582974	4917351	4929034	11683	100	Orthopolintovirales	Metazoa	Arthropoda	Insecta	Lepidoptera	Noctuidae	Euplexia	Euplexia lucipara	Integration	0.83	Passed	99.2
GCA_921972225.1	OV179142.1	vr5	No	37151478	34197096	34208393	11297	100	Orthopolintovirales	Metazoa	Arthropoda	Insecta	Lepidoptera	Noctuidae	Euplexia	Euplexia lucipara	Integration	1	Passed	99.2
GCA_921972225.1	OV179165.1	vr5	No	18404762	13738947	13749350	10403	100	Orthopolintovirales	Metazoa	Arthropoda	Insecta	Lepidoptera	Noctuidae	Euplexia	Euplexia lucipara	Integration	1	Passed	99.2
GCA_921972225.1	OV179168.1	vr5	No	15093703	14557739	14567373	9634	100	Orthopolintovirales	Metazoa	Arthropoda	Insecta	Lepidoptera	Noctuidae	Euplexia	Euplexia lucipara	Integration	1	Passed	99.2
GCA_921972225.1	OV179163.1	vr5	No	20533706	8796088	8805562	9474	100	Orthopolintovirales	Metazoa	Arthropoda	Insecta	Lepidoptera	Noctuidae	Euplexia	Euplexia lucipara	Integration	1	Passed	99.2
GCA_921972225.1	OV179156.1	vr4	No	22582974	4572207	4588724	16517	75	Orthopolintovirales	Metazoa	Arthropoda	Insecta	Lepidoptera	Noctuidae	Euplexia	Euplexia lucipara	Integration	1	Passed	99.2
GCA_921972225.1	OV179165.1	vr4	No	18404762	11547852	11560554	12702	100	Orthopolintovirales	Metazoa	Arthropoda	Insecta	Lepidoptera	Noctuidae	Euplexia	Euplexia lucipara	Integration	0.91	Passed	99.2
GCA_921972225.1	OV179150.1	vr4	No	24235145	20039718	20051859	12141	90.91	Orthopolintovirales	Metazoa	Arthropoda	Insecta	Lepidoptera	Noctuidae	Euplexia	Euplexia lucipara	Integration	1	Passed	99.2
GCA_921972225.1	OV179160.1	vr4	No	21559866	16857404	16869210	11806	100	Orthopolintovirales	Metazoa	Arthropoda	Insecta	Lepidoptera	Noctuidae	Euplexia	Euplexia lucipara	Integration	1	Passed	99.2
GCA_921972225.1	OV179148.1	vr4	No	24571430	14295967	14307731	11764	85.71	Orthopolintovirales	Metazoa	Arthropoda	Insecta	Lepidoptera	Noctuidae	Euplexia	Euplexia lucipara	Integration	1	Passed	99.2
GCA_921972225.1	OV179142.1	vr4	No	37151478	26573501	26585264	11763	100	Orthopolintovirales	Metazoa	Arthropoda	Insecta	Lepidoptera	Noctuidae	Euplexia	Euplexia lucipara	Integration	1	Passed	99.2
GCA_921972225.1	OV179172.1	vr4	No	11111562	10768559	10780320	11761	100	Orthopolintovirales	Metazoa	Arthropoda	Insecta	Lepidoptera	Noctuidae	Euplexia	Euplexia lucipara	Integration	1	Passed	99.2
GCA_921972225.1	OV179158.1	vr4	No	22415844	9929722	9941482	11760	100	Orthopolintovirales	Metazoa	Arthropoda	Insecta	Lepidoptera	Noctuidae	Euplexia	Euplexia lucipara	Integration	0.9	Passed	99.2
GCA_921972225.1	OV179147.1	vr4	No	24656549	10321370	10333130	11760	100	Orthopolintovirales	Metazoa	Arthropoda	Insecta	Lepidoptera	Noctuidae	Euplexia	Euplexia lucipara	Integration	0.9	Passed	99.2
GCA_921972225.1	OV179144.1	vr4	No	25291091	24794751	24806508	11757	100	Orthopolintovirales	Metazoa	Arthropoda	Insecta	Lepidoptera	Noctuidae	Euplexia	Euplexia lucipara	Integration	1	Passed	99.2
GCA_921972225.1	OV179149.1	vr4	No	24254989	23883221	23894727	11506	100	Orthopolintovirales	Metazoa	Arthropoda	Insecta	Lepidoptera	Noctuidae	Euplexia	Euplexia lucipara	Integration	0.91	Passed	99.2
GCA_921972225.1	OV179152.1	vr4	No	23097356	13923102	13934603	11501	100	Orthopolintovirales	Metazoa	Arthropoda	Insecta	Lepidoptera	Noctuidae	Euplexia	Euplexia lucipara	Integration	1	Passed	99.2
GCA_921972225.1	OV179143.1	vr4	No	26324837	22733654	22744867	11213	100	Orthopolintovirales	Metazoa	Arthropoda	Insecta	Lepidoptera	Noctuidae	Euplexia	Euplexia lucipara	Integration	0.91	Passed	99.2
GCA_921972225.1	OV179146.1	vr4	No	24674280	14025227	14035630	10403	100	Orthopolintovirales	Metazoa	Arthropoda	Insecta	Lepidoptera	Noctuidae	Euplexia	Euplexia lucipara	Integration	1	Passed	99.2
GCA_921972225.1	OV179168.1	vr4	No	15093703	10395735	10405958	10223	100	Orthopolintovirales	Metazoa	Arthropoda	Insecta	Lepidoptera	Noctuidae	Euplexia	Euplexia lucipara	Integration	0.9	Passed	99.2
GCA_921972225.1	OV179145.1	vr4	No	25209510	18400185	18409924	9739	100	Orthopolintovirales	Metazoa	Arthropoda	Insecta	Lepidoptera	Noctuidae	Euplexia	Euplexia lucipara	Integration	1	Passed	99.2
GCA_921972225.1	OV179161.1	vr4	No	20970493	17515145	17524779	9634	100	Orthopolintovirales	Metazoa	Arthropoda	Insecta	Lepidoptera	Noctuidae	Euplexia	Euplexia lucipara	Integration	0.89	Passed	99.2
GCA_921972225.1	OV179162.1	vr4	No	20557717	13875321	13884876	9555	94.12	Orthopolintovirales	Metazoa	Arthropoda	Insecta	Lepidoptera	Noctuidae	Euplexia	Euplexia lucipara	Integration	0.76	Passed	99.2
GCA_921972225.1	OV179163.1	vr4	No	20533706	7458360	7467435	9075	100	Orthopolintovirales	Metazoa	Arthropoda	Insecta	Lepidoptera	Noctuidae	Euplexia	Euplexia lucipara	Integration	0.89	Passed	99.2
GCA_921972225.1	OV179166.1	vr4	No	17640757	9793441	9799745	6304	100	Orthopolintovirales	Metazoa	Arthropoda	Insecta	Lepidoptera	Noctuidae	Euplexia	Euplexia lucipara	Integration	0.89	Passed	99.2
GCA_921972225.1	OV179170.1	vr3	No	11851830	5308665	5322554	13889	100	Orthopolintovirales	Metazoa	Arthropoda	Insecta	Lepidoptera	Noctuidae	Euplexia	Euplexia lucipara	Integration	0.9	Passed	99.2
GCA_921972225.1	OV179142.1	vr3	No	37151478	9995210	10007349	12139	100	Orthopolintovirales	Metazoa	Arthropoda	Insecta	Lepidoptera	Noctuidae	Euplexia	Euplexia lucipara	Integration	1	Passed	99.2
GCA_921972225.1	OV179155.1	vr3	No	22669833	19941774	19953909	12135	100	Orthopolintovirales	Metazoa	Arthropoda	Insecta	Lepidoptera	Noctuidae	Euplexia	Euplexia lucipara	Integration	1	Passed	99.2
GCA_921972225.1	OV179166.1	vr3	No	17640757	5653409	5665173	11764	100	Orthopolintovirales	Metazoa	Arthropoda	Insecta	Lepidoptera	Noctuidae	Euplexia	Euplexia lucipara	Integration	0.75	Passed	99.2
GCA_921972225.1	OV179172.1	vr3	No	11111562	9248478	9260240	11762	100	Orthopolintovirales	Metazoa	Arthropoda	Insecta	Lepidoptera	Noctuidae	Euplexia	Euplexia lucipara	Integration	1	Passed	99.2
GCA_921972225.1	OV179163.1	vr3	No	20533706	5787403	5799161	11758	100	Orthopolintovirales	Metazoa	Arthropoda	Insecta	Lepidoptera	Noctuidae	Euplexia	Euplexia lucipara	Integration	1	Passed	99.2
GCA_921972225.1	OV179162.1	vr3	No	20557717	13363457	13375206	11749	93.75	Orthopolintovirales	Metazoa	Arthropoda	Insecta	Lepidoptera	Noctuidae	Euplexia	Euplexia lucipara	Integration	1	Passed	99.2
GCA_921972225.1	OV179152.1	vr3	No	23097356	12495446	12506947	11501	100	Orthopolintovirales	Metazoa	Arthropoda	Insecta	Lepidoptera	Noctuidae	Euplexia	Euplexia lucipara	Integration	0.91	Passed	99.2
GCA_921972225.1	OV179168.1	vr3	No	15093703	7310403	7321747	11344	100	Orthopolintovirales	Metazoa	Arthropoda	Insecta	Lepidoptera	Noctuidae	Euplexia	Euplexia lucipara	Integration	0.9	Passed	99.2
GCA_921972225.1	OV179167.1	vr3	No	15555094	15416054	15427353	11299	100	Orthopolintovirales	Metazoa	Arthropoda	Insecta	Lepidoptera	Noctuidae	Euplexia	Euplexia lucipara	Integration	1	Passed	99.2
GCA_921972225.1	OV179159.1	vr3	No	22131549	3683185	3694483	11298	100	Orthopolintovirales	Metazoa	Arthropoda	Insecta	Lepidoptera	Noctuidae	Euplexia	Euplexia lucipara	Integration	1	Passed	99.2
GCA_921972225.1	OV179156.1	vr3	No	22582974	2974291	2985485	11194	100	Orthopolintovirales	Metazoa	Arthropoda	Insecta	Lepidoptera	Noctuidae	Euplexia	Euplexia lucipara	Integration	0.75	Passed	99.2
GCA_921972225.1	OV179145.1	vr3	No	25209510	6931285	6942465	11180	100	Orthopolintovirales	Metazoa	Arthropoda	Insecta	Lepidoptera	Noctuidae	Euplexia	Euplexia lucipara	Integration	1	Passed	99.2
GCA_921972225.1	OV179149.1	vr3	No	24254989	14189421	14200550	11129	100	Orthopolintovirales	Metazoa	Arthropoda	Insecta	Lepidoptera	Noctuidae	Euplexia	Euplexia lucipara	Integration	1	Passed	99.2
GCA_921972225.1	OV179161.1	vr3	No	20970493	16047268	16058039	10771	100	Orthopolintovirales	Metazoa	Arthropoda	Insecta	Lepidoptera	Noctuidae	Euplexia	Euplexia lucipara	Integration	0.9	Passed	99.2
GCA_921972225.1	OV179158.1	vr3	No	22415844	5291539	5301943	10404	100	Orthopolintovirales	Metazoa	Arthropoda	Insecta	Lepidoptera	Noctuidae	Euplexia	Euplexia lucipara	Integration	0.9	Passed	99.2
GCA_921972225.1	OV179143.1	vr3	No	26324837	9867080	9877483	10403	100	Orthopolintovirales	Metazoa	Arthropoda	Insecta	Lepidoptera	Noctuidae	Euplexia	Euplexia lucipara	Integration	1	Passed	99.2
GCA_921972225.1	OV179165.1	vr3	No	18404762	7722563	7732866	10303	100	Orthopolintovirales	Metazoa	Arthropoda	Insecta	Lepidoptera	Noctuidae	Euplexia	Euplexia lucipara	Integration	1	Passed	99.2
GCA_921972225.1	OV179160.1	vr3	No	21559866	15774623	15784319	9696	100	Orthopolintovirales	Metazoa	Arthropoda	Insecta	Lepidoptera	Noctuidae	Euplexia	Euplexia lucipara	Integration	0.8	Passed	99.2
GCA_921972225.1	OV179147.1	vr3	No	24656549	9592102	9601737	9635	100	Orthopolintovirales	Metazoa	Arthropoda	Insecta	Lepidoptera	Noctuidae	Euplexia	Euplexia lucipara	Integration	1	Passed	99.2
GCA_921972225.1	OV179150.1	vr3	No	24235145	19411196	19420830	9634	100	Orthopolintovirales	Metazoa	Arthropoda	Insecta	Lepidoptera	Noctuidae	Euplexia	Euplexia lucipara	Integration	1	Passed	99.2
GCA_921972225.1	OV179148.1	vr3	No	24571430	10607503	10617137	9634	75	Orthopolintovirales	Metazoa	Arthropoda	Insecta	Lepidoptera	Noctuidae	Euplexia	Euplexia lucipara	Integration	1	Passed	99.2
GCA_921972225.1	OV179144.1	vr3	No	25291091	20349614	20359248	9634	100	Orthopolintovirales	Metazoa	Arthropoda	Insecta	Lepidoptera	Noctuidae	Euplexia	Euplexia lucipara	Integration	1	Passed	99.2
GCA_921972225.1	OV179146.1	vr3	No	24674280	11725437	11735059	9622	100	Orthopolintovirales	Metazoa	Arthropoda	Insecta	Lepidoptera	Noctuidae	Euplexia	Euplexia lucipara	Integration	1	Passed	99.2
GCA_921972225.1	OV179151.1	vr3	No	23907820	23405343	23414509	9166	100	Orthopolintovirales	Metazoa	Arthropoda	Insecta	Lepidoptera	Noctuidae	Euplexia	Euplexia lucipara	Integration	1	Passed	99.2
GCA_921972225.1	OV179164.1	vr2	No	20259187	10068793	10085862	17069	100	Orthopolintovirales	Metazoa	Arthropoda	Insecta	Lepidoptera	Noctuidae	Euplexia	Euplexia lucipara	Integration	1	Passed	99.2
GCA_921972225.1	OV179172.1	vr2	No	11111562	2686209	2703202	16993	91.67	Orthopolintovirales	Metazoa	Arthropoda	Insecta	Lepidoptera	Noctuidae	Euplexia	Euplexia lucipara	Integration	0.83	Passed	99.2
GCA_921972225.1	OV179165.1	vr2	No	18404762	4928743	4944647	15904	100	Orthopolintovirales	Metazoa	Arthropoda	Insecta	Lepidoptera	Noctuidae	Euplexia	Euplexia lucipara	Integration	1	Passed	99.2
GCA_921972225.1	OV179158.1	vr2	No	22415844	1977723	1989877	12154	100	Orthopolintovirales	Metazoa	Arthropoda	Insecta	Lepidoptera	Noctuidae	Euplexia	Euplexia lucipara	Integration	1	Passed	99.2
GCA_921972225.1	OV179145.1	vr2	No	25209510	6867390	6879528	12138	100	Orthopolintovirales	Metazoa	Arthropoda	Insecta	Lepidoptera	Noctuidae	Euplexia	Euplexia lucipara	Integration	1	Passed	99.2
GCA_921972225.1	OV179152.1	vr2	No	23097356	5669754	5681885	12131	100	Orthopolintovirales	Metazoa	Arthropoda	Insecta	Lepidoptera	Noctuidae	Euplexia	Euplexia lucipara	Integration	1	Passed	99.2
GCA_921972225.1	OV179163.1	vr2	No	20533706	5505474	5517412	11938	100	Orthopolintovirales	Metazoa	Arthropoda	Insecta	Lepidoptera	Noctuidae	Euplexia	Euplexia lucipara	Integration	0.91	Passed	99.2
GCA_921972225.1	OV179168.1	vr2	No	15093703	3809467	3821231	11764	100	Orthopolintovirales	Metazoa	Arthropoda	Insecta	Lepidoptera	Noctuidae	Euplexia	Euplexia lucipara	Integration	1	Passed	99.2
GCA_921972225.1	OV179143.1	vr2	No	26324837	7121497	7133258	11761	100	Orthopolintovirales	Metazoa	Arthropoda	Insecta	Lepidoptera	Noctuidae	Euplexia	Euplexia lucipara	Integration	1	Passed	99.2
GCA_921972225.1	OV179162.1	vr2	No	20557717	3522985	3534744	11759	94.44	Orthopolintovirales	Metazoa	Arthropoda	Insecta	Lepidoptera	Noctuidae	Euplexia	Euplexia lucipara	Integration	0.89	Passed	99.2
GCA_921972225.1	OV179144.1	vr2	No	25291091	17826841	17838599	11758	100	Orthopolintovirales	Metazoa	Arthropoda	Insecta	Lepidoptera	Noctuidae	Euplexia	Euplexia lucipara	Integration	1	Passed	99.2
GCA_921972225.1	OV179147.1	vr2	No	24656549	3443073	3454796	11723	100	Orthopolintovirales	Metazoa	Arthropoda	Insecta	Lepidoptera	Noctuidae	Euplexia	Euplexia lucipara	Integration	1	Passed	99.2
GCA_921972225.1	OV179155.1	vr2	No	22669833	4640327	4651849	11522	100	Orthopolintovirales	Metazoa	Arthropoda	Insecta	Lepidoptera	Noctuidae	Euplexia	Euplexia lucipara	Integration	0.91	Passed	99.2
GCA_921972225.1	OV179151.1	vr2	No	23907820	8058465	8069973	11508	100	Orthopolintovirales	Metazoa	Arthropoda	Insecta	Lepidoptera	Noctuidae	Euplexia	Euplexia lucipara	Integration	1	Passed	99.2
GCA_921972225.1	OV179146.1	vr2	No	24674280	5123000	5134498	11498	100	Orthopolintovirales	Metazoa	Arthropoda	Insecta	Lepidoptera	Noctuidae	Euplexia	Euplexia lucipara	Integration	1	Passed	99.2
GCA_921972225.1	OV179142.1	vr2	No	37151478	7676820	7688318	11498	100	Orthopolintovirales	Metazoa	Arthropoda	Insecta	Lepidoptera	Noctuidae	Euplexia	Euplexia lucipara	Integration	0.91	Passed	99.2
GCA_921972225.1	OV179156.1	vr2	No	22582974	1911801	1923247	11446	87.5	Orthopolintovirales	Metazoa	Arthropoda	Insecta	Lepidoptera	Noctuidae	Euplexia	Euplexia lucipara	Integration	1	Passed	99.2
GCA_921972225.1	OV179167.1	vr2	No	15555094	11239141	11250517	11376	100	Orthopolintovirales	Metazoa	Arthropoda	Insecta	Lepidoptera	Noctuidae	Euplexia	Euplexia lucipara	Integration	1	Passed	99.2
GCA_921972225.1	OV179153.1	vr2	No	22991431	21157443	21168744	11301	75	Orthopolintovirales	Metazoa	Arthropoda	Insecta	Lepidoptera	Noctuidae	Euplexia	Euplexia lucipara	Integration	1	Passed	99.2
GCA_921972225.1	OV179154.1	vr2	No	22978412	21633610	21644906	11296	100	Orthopolintovirales	Metazoa	Arthropoda	Insecta	Lepidoptera	Noctuidae	Euplexia	Euplexia lucipara	Integration	1	Passed	99.2
GCA_921972225.1	OV179170.1	vr2	No	11851830	3522930	3533332	10402	100	Orthopolintovirales	Metazoa	Arthropoda	Insecta	Lepidoptera	Noctuidae	Euplexia	Euplexia lucipara	Integration	0.75	Passed	99.2
GCA_921972225.1	OV179161.1	vr2	No	20970493	12057402	12067627	10225	100	Orthopolintovirales	Metazoa	Arthropoda	Insecta	Lepidoptera	Noctuidae	Euplexia	Euplexia lucipara	Integration	0.82	Passed	99.2
GCA_921972225.1	OV179159.1	vr2	No	22131549	1084527	1094750	10223	100	Orthopolintovirales	Metazoa	Arthropoda	Insecta	Lepidoptera	Noctuidae	Euplexia	Euplexia lucipara	Integration	1	Passed	99.2
GCA_921972225.1	OV179150.1	vr2	No	24235145	14145877	14155623	9746	100	Orthopolintovirales	Metazoa	Arthropoda	Insecta	Lepidoptera	Noctuidae	Euplexia	Euplexia lucipara	Integration	1	Passed	99.2
GCA_921972225.1	OV179166.1	vr2	No	17640757	1672822	1682456	9634	100	Orthopolintovirales	Metazoa	Arthropoda	Insecta	Lepidoptera	Noctuidae	Euplexia	Euplexia lucipara	Integration	1	Passed	99.2
GCA_921972225.1	OV179149.1	vr2	No	24254989	3607392	3617026	9634	100	Orthopolintovirales	Metazoa	Arthropoda	Insecta	Lepidoptera	Noctuidae	Euplexia	Euplexia lucipara	Integration	1	Passed	99.2
GCA_921972225.1	OV179160.1	vr2	No	21559866	998722	1003741	5019	100	Orthopolintovirales	Metazoa	Arthropoda	Insecta	Lepidoptera	Noctuidae	Euplexia	Euplexia lucipara	Integration	1	Passed	99.2
GCA_921972225.1	OV179148.1	vr2	No	24571430	5708082	5712316	4234	80	Orthopolintovirales	Metazoa	Arthropoda	Insecta	Lepidoptera	Noctuidae	Euplexia	Euplexia lucipara	Integration	0.8	Passed	99.2
GCA_921972225.1	OV179158.1	vr10	No	22415844	21981260	21993022	11762	100	Orthopolintovirales	Metazoa	Arthropoda	Insecta	Lepidoptera	Noctuidae	Euplexia	Euplexia lucipara	Integration	1	Passed	99.2
GCA_921972225.1	OV179156.1	vr10	No	22582974	19920961	19932263	11302	100	Orthopolintovirales	Metazoa	Arthropoda	Insecta	Lepidoptera	Noctuidae	Euplexia	Euplexia lucipara	Integration	1	Passed	99.2
GCA_921972225.1	OV179148.1	vr1	No	24571430	1075249	1095830	20581	84.62	Orthopolintovirales	Metazoa	Arthropoda	Insecta	Lepidoptera	Noctuidae	Euplexia	Euplexia lucipara	Integration	1	Passed	99.2
GCA_921972225.1	OV179143.1	vr1	No	26324837	1771959	1789187	17228	91.67	Orthopolintovirales	Metazoa	Arthropoda	Insecta	Lepidoptera	Noctuidae	Euplexia	Euplexia lucipara	Integration	0.92	Passed	99.2
GCA_921972225.1	OV179166.1	vr1	No	17640757	47392	63931	16539	92.31	Orthopolintovirales	Metazoa	Arthropoda	Insecta	Lepidoptera	Noctuidae	Euplexia	Euplexia lucipara	Integration	0.92	Passed	99.2
GCA_921972225.1	OV179160.1	vr1	No	21559866	209969	224520	14551	100	Orthopolintovirales	Metazoa	Arthropoda	Insecta	Lepidoptera	Noctuidae	Euplexia	Euplexia lucipara	Integration	0.82	Passed	99.2
GCA_921972225.1	OV179158.1	vr1	No	22415844	696383	710204	13821	100	Orthopolintovirales	Metazoa	Arthropoda	Insecta	Lepidoptera	Noctuidae	Euplexia	Euplexia lucipara	Integration	0.91	Passed	99.2
GCA_921972225.1	OV179163.1	vr1	No	20533706	2583355	2595753	12398	91.67	Orthopolintovirales	Metazoa	Arthropoda	Insecta	Lepidoptera	Noctuidae	Euplexia	Euplexia lucipara	Integration	0.75	Passed	99.2
GCA_921972225.1	OV179142.1	vr1	No	37151478	5452696	5464840	12144	100	Orthopolintovirales	Metazoa	Arthropoda	Insecta	Lepidoptera	Noctuidae	Euplexia	Euplexia lucipara	Integration	0.91	Passed	99.2
GCA_921972225.1	OV179159.1	vr1	No	22131549	645847	657979	12132	91.67	Orthopolintovirales	Metazoa	Arthropoda	Insecta	Lepidoptera	Noctuidae	Euplexia	Euplexia lucipara	Integration	0.92	Passed	99.2
GCA_921972225.1	OV179172.1	vr1	No	11111562	370493	382293	11800	100	Orthopolintovirales	Metazoa	Arthropoda	Insecta	Lepidoptera	Noctuidae	Euplexia	Euplexia lucipara	Integration	1	Passed	99.2
GCA_921972225.1	OV179154.1	vr1	No	22978412	18887652	18899416	11764	100	Orthopolintovirales	Metazoa	Arthropoda	Insecta	Lepidoptera	Noctuidae	Euplexia	Euplexia lucipara	Integration	0.9	Passed	99.2
GCA_921972225.1	OV179156.1	vr1	No	22582974	1875135	1886898	11763	100	Orthopolintovirales	Metazoa	Arthropoda	Insecta	Lepidoptera	Noctuidae	Euplexia	Euplexia lucipara	Integration	0.9	Passed	99.2
GCA_921972225.1	OV179168.1	vr1	No	15093703	1717710	1729467	11757	100	Orthopolintovirales	Metazoa	Arthropoda	Insecta	Lepidoptera	Noctuidae	Euplexia	Euplexia lucipara	Integration	1	Passed	99.2
GCA_921972225.1	OV179149.1	vr1	No	24254989	1406550	1418305	11755	100	Orthopolintovirales	Metazoa	Arthropoda	Insecta	Lepidoptera	Noctuidae	Euplexia	Euplexia lucipara	Integration	0.9	Passed	99.2
GCA_921972225.1	OV179152.1	vr1	No	23097356	1269694	1281389	11695	100	Orthopolintovirales	Metazoa	Arthropoda	Insecta	Lepidoptera	Noctuidae	Euplexia	Euplexia lucipara	Integration	0.9	Passed	99.2
GCA_921972225.1	OV179162.1	vr1	No	20557717	2439830	2451328	11498	93.75	Orthopolintovirales	Metazoa	Arthropoda	Insecta	Lepidoptera	Noctuidae	Euplexia	Euplexia lucipara	Integration	1	Passed	99.2
GCA_921972225.1	CAKLHH010000004.1	vr1	No	456113	426884	438239	11355	100	Orthopolintovirales	Metazoa	Arthropoda	Insecta	Lepidoptera	Noctuidae	Euplexia	Euplexia lucipara	Integration	1	Passed	99.2
GCA_921972225.1	OV179157.1	vr1	No	22443854	2566985	2578285	11300	100	Orthopolintovirales	Metazoa	Arthropoda	Insecta	Lepidoptera	Noctuidae	Euplexia	Euplexia lucipara	Integration	1	Passed	99.2
GCA_921972225.1	OV179164.1	vr1	No	20259187	5826293	5837592	11299	100	Orthopolintovirales	Metazoa	Arthropoda	Insecta	Lepidoptera	Noctuidae	Euplexia	Euplexia lucipara	Integration	1	Passed	99.2
GCA_921972225.1	OV179147.1	vr1	No	24656549	1970741	1982037	11296	100	Orthopolintovirales	Metazoa	Arthropoda	Insecta	Lepidoptera	Noctuidae	Euplexia	Euplexia lucipara	Integration	1	Passed	99.2
GCA_921972225.1	CAKLHH010000025.1	vr1	No	88194	41021	52307	11286	88.89	Orthopolintovirales	Metazoa	Arthropoda	Insecta	Lepidoptera	Noctuidae	Euplexia	Euplexia lucipara	Integration	1	Passed	99.2
GCA_921972225.1	OV179144.1	vr1	No	25291091	617227	628445	11218	100	Orthopolintovirales	Metazoa	Arthropoda	Insecta	Lepidoptera	Noctuidae	Euplexia	Euplexia lucipara	Integration	1	Passed	99.2
GCA_921972225.1	OV179161.1	vr1	No	20970493	6531653	6542844	11191	100	Orthopolintovirales	Metazoa	Arthropoda	Insecta	Lepidoptera	Noctuidae	Euplexia	Euplexia lucipara	Integration	1	Passed	99.2
GCA_921972225.1	OV179170.1	vr1	No	11851830	999805	1010211	10406	100	Orthopolintovirales	Metazoa	Arthropoda	Insecta	Lepidoptera	Noctuidae	Euplexia	Euplexia lucipara	Integration	1	Passed	99.2
GCA_921972225.1	OV179155.1	vr1	No	22669833	2887405	2897808	10403	100	Orthopolintovirales	Metazoa	Arthropoda	Insecta	Lepidoptera	Noctuidae	Euplexia	Euplexia lucipara	Integration	1	Passed	99.2
GCA_921972225.1	OV179150.1	vr1	No	24235145	1660163	1670566	10403	100	Orthopolintovirales	Metazoa	Arthropoda	Insecta	Lepidoptera	Noctuidae	Euplexia	Euplexia lucipara	Integration	1	Passed	99.2
GCA_921972225.1	OV179169.1	vr1	No	12579839	4920989	4931212	10223	100	Orthopolintovirales	Metazoa	Arthropoda	Insecta	Lepidoptera	Noctuidae	Euplexia	Euplexia lucipara	Integration	1	Passed	99.2
GCA_921972225.1	OV179167.1	vr1	No	15555094	3975856	3985621	9765	100	Orthopolintovirales	Metazoa	Arthropoda	Insecta	Lepidoptera	Noctuidae	Euplexia	Euplexia lucipara	Integration	0.8	Passed	99.2
GCA_921972225.1	OV179171.1	vr1	No	11146960	4278696	4288332	9636	100	Orthopolintovirales	Metazoa	Arthropoda	Insecta	Lepidoptera	Noctuidae	Euplexia	Euplexia lucipara	Integration	1	Passed	99.2
GCA_921972225.1	OV179165.1	vr1	No	18404762	2440774	2450408	9634	100	Orthopolintovirales	Metazoa	Arthropoda	Insecta	Lepidoptera	Noctuidae	Euplexia	Euplexia lucipara	Integration	1	Passed	99.2
GCA_921972225.1	OV179145.1	vr1	No	25209510	1847478	1857111	9633	100	Orthopolintovirales	Metazoa	Arthropoda	Insecta	Lepidoptera	Noctuidae	Euplexia	Euplexia lucipara	Integration	1	Passed	99.2
GCA_921972225.1	OV179146.1	vr1	No	24674280	165291	174175	8884	100	Orthopolintovirales	Metazoa	Arthropoda	Insecta	Lepidoptera	Noctuidae	Euplexia	Euplexia lucipara	Integration	0.9	Passed	99.2
GCA_921972225.1	OV179151.1	vr1	No	23907820	2052584	2059387	6803	100	Orthopolintovirales	Metazoa	Arthropoda	Insecta	Lepidoptera	Noctuidae	Euplexia	Euplexia lucipara	Integration	0.75	Passed	99.2
GCA_921972225.1	OV179153.1	vr1	No	22991431	12140503	12146479	5976	75	Orthopolintovirales	Metazoa	Arthropoda	Insecta	Lepidoptera	Noctuidae	Euplexia	Euplexia lucipara	Integration	1	Failed	99.2
GCA_921956305.1	CAKLHG010000275.1	vr2	No	1581550	1147844	1164791	16947	81.82	Orthopolintovirales	Metazoa	Arthropoda	Insecta	Lepidoptera	Noctuidae	Euplexia	Euplexia lucipara	Integration	1	Passed	98.1
GCA_921956305.1	CAKLHG010000013.1	vr2	No	531277	136493	148260	11767	100	Orthopolintovirales	Metazoa	Arthropoda	Insecta	Lepidoptera	Noctuidae	Euplexia	Euplexia lucipara	Integration	0.9	Passed	98.1
GCA_921956305.1	CAKLHG010000243.1	vr2	No	749815	588319	600076	11757	100	Orthopolintovirales	Metazoa	Arthropoda	Insecta	Lepidoptera	Noctuidae	Euplexia	Euplexia lucipara	Integration	1	Passed	98.1
GCA_921956305.1	CAKLHG010000473.1	vr2	No	905424	893856	905424	11568	100	Orthopolintovirales	Metazoa	Arthropoda	Insecta	Lepidoptera	Noctuidae	Euplexia	Euplexia lucipara	Integration	0.9	Passed	98.1
GCA_921956305.1	CAKLHG010000163.1	vr2	No	1589196	1043475	1054775	11300	100	Orthopolintovirales	Metazoa	Arthropoda	Insecta	Lepidoptera	Noctuidae	Euplexia	Euplexia lucipara	Integration	1	Passed	98.1
GCA_921956305.1	CAKLHG010000118.1	vr2	No	3655855	2800857	2812155	11298	100	Orthopolintovirales	Metazoa	Arthropoda	Insecta	Lepidoptera	Noctuidae	Euplexia	Euplexia lucipara	Integration	1	Passed	98.1
GCA_921956305.1	CAKLHG010001404.1	vr2	No	138017	125160	136456	11296	81.82	Orthopolintovirales	Metazoa	Arthropoda	Insecta	Lepidoptera	Noctuidae	Euplexia	Euplexia lucipara	Integration	1	Passed	98.1
GCA_921956305.1	CAKLHG010001098.1	vr2	No	144757	113174	124451	11277	91.67	Orthopolintovirales	Metazoa	Arthropoda	Insecta	Lepidoptera	Noctuidae	Euplexia	Euplexia lucipara	Integration	0.83	Passed	98.1
GCA_921956305.1	CAKLHG010000635.1	vr2	No	1057693	964619	975809	11190	92.31	Orthopolintovirales	Metazoa	Arthropoda	Insecta	Lepidoptera	Noctuidae	Euplexia	Euplexia lucipara	Integration	0.85	Passed	98.1
GCA_921956305.1	CAKLHG010000034.1	vr2	No	669064	653732	663758	10026	90	Orthopolintovirales	Metazoa	Arthropoda	Insecta	Lepidoptera	Noctuidae	Euplexia	Euplexia lucipara	Integration	1	Passed	98.1
GCA_921956305.1	CAKLHG010000459.1	vr2	No	523692	514012	523492	9480	100	Orthopolintovirales	Metazoa	Arthropoda	Insecta	Lepidoptera	Noctuidae	Euplexia	Euplexia lucipara	Integration	1	Passed	98.1
GCA_921956305.1	CAKLHG010000157.1	vr2	No	988452	555632	558661	3029	100	Orthopolintovirales	Metazoa	Arthropoda	Insecta	Lepidoptera	Noctuidae	Euplexia	Euplexia lucipara	Integration	1	Passed	98.1
GCA_921956305.1	CAKLHG010000222.1	vr1	No	1171012	385044	405060	20016	90.91	Orthopolintovirales	Metazoa	Arthropoda	Insecta	Lepidoptera	Noctuidae	Euplexia	Euplexia lucipara	Integration	0.91	Passed	98.1
GCA_921956305.1	CAKLHG010000275.1	vr1	No	1581550	409366	429340	19974	90.91	Orthopolintovirales	Metazoa	Arthropoda	Insecta	Lepidoptera	Noctuidae	Euplexia	Euplexia lucipara	Integration	0.91	Passed	98.1
GCA_921956305.1	CAKLHG010000117.1	vr1	No	1753713	329640	347201	17561	84.62	Orthopolintovirales	Metazoa	Arthropoda	Insecta	Lepidoptera	Noctuidae	Euplexia	Euplexia lucipara	Integration	0.92	Passed	98.1
GCA_921956305.1	CAKLHG010000384.1	vr1	No	1789670	859100	876045	16945	81.82	Orthopolintovirales	Metazoa	Arthropoda	Insecta	Lepidoptera	Noctuidae	Euplexia	Euplexia lucipara	Integration	1	Passed	98.1
GCA_921956305.1	CAKLHG010000932.1	vr1	No	158833	30048	46679	16631	81.82	Orthopolintovirales	Metazoa	Arthropoda	Insecta	Lepidoptera	Noctuidae	Euplexia	Euplexia lucipara	Integration	1	Passed	98.1
GCA_921956305.1	CAKLHG010000119.1	vr1	No	2132340	85693	102081	16388	100	Orthopolintovirales	Metazoa	Arthropoda	Insecta	Lepidoptera	Noctuidae	Euplexia	Euplexia lucipara	Integration	1	Passed	98.1
GCA_921956305.1	CAKLHG010000151.1	vr1	No	1111054	668902	685169	16267	83.33	Orthopolintovirales	Metazoa	Arthropoda	Insecta	Lepidoptera	Noctuidae	Euplexia	Euplexia lucipara	Integration	0.92	Passed	98.1
GCA_921956305.1	CAKLHG010000037.1	vr1	No	669851	74371	90349	15978	91.67	Orthopolintovirales	Metazoa	Arthropoda	Insecta	Lepidoptera	Noctuidae	Euplexia	Euplexia lucipara	Integration	1	Passed	98.1
GCA_921956305.1	CAKLHG010000049.1	vr1	No	526578	938	16060	15122	80	Orthopolintovirales	Metazoa	Arthropoda	Insecta	Lepidoptera	Noctuidae	Euplexia	Euplexia lucipara	Integration	1	Passed	98.1
GCA_921956305.1	CAKLHG010000024.1	vr1	No	1372614	1066763	1080186	13423	80	Orthopolintovirales	Metazoa	Arthropoda	Insecta	Lepidoptera	Noctuidae	Euplexia	Euplexia lucipara	Integration	1	Passed	98.1
GCA_921956305.1	CAKLHG010000262.1	vr1	No	1270970	464828	478109	13281	100	Orthopolintovirales	Metazoa	Arthropoda	Insecta	Lepidoptera	Noctuidae	Euplexia	Euplexia lucipara	Integration	0.91	Passed	98.1
GCA_921956305.1	CAKLHG010000594.1	vr1	No	279407	261478	274410	12932	90.91	Orthopolintovirales	Metazoa	Arthropoda	Insecta	Lepidoptera	Noctuidae	Euplexia	Euplexia lucipara	Integration	0.91	Passed	98.1
GCA_921956305.1	CAKLHG010000528.1	vr1	No	961493	902349	915101	12752	90.91	Orthopolintovirales	Metazoa	Arthropoda	Insecta	Lepidoptera	Noctuidae	Euplexia	Euplexia lucipara	Integration	1	Passed	98.1
GCA_921956305.1	CAKLHG010000635.1	vr1	No	1057693	325642	338160	12518	100	Orthopolintovirales	Metazoa	Arthropoda	Insecta	Lepidoptera	Noctuidae	Euplexia	Euplexia lucipara	Integration	0.9	Passed	98.1
GCA_921956305.1	CAKLHG010000248.1	vr1	No	2201252	34029	46528	12499	100	Orthopolintovirales	Metazoa	Arthropoda	Insecta	Lepidoptera	Noctuidae	Euplexia	Euplexia lucipara	Integration	0.9	Passed	98.1
GCA_921956305.1	CAKLHG010000121.1	vr1	No	802185	150512	162959	12447	90.91	Orthopolintovirales	Metazoa	Arthropoda	Insecta	Lepidoptera	Noctuidae	Euplexia	Euplexia lucipara	Integration	1	Passed	98.1
GCA_921956305.1	CAKLHG010000251.1	vr1	No	1084314	255427	267575	12148	90.91	Orthopolintovirales	Metazoa	Arthropoda	Insecta	Lepidoptera	Noctuidae	Euplexia	Euplexia lucipara	Integration	1	Passed	98.1
GCA_921956305.1	CAKLHG010000441.1	vr1	No	1078227	13825	25969	12144	100	Orthopolintovirales	Metazoa	Arthropoda	Insecta	Lepidoptera	Noctuidae	Euplexia	Euplexia lucipara	Integration	1	Passed	98.1
GCA_921956305.1	CAKLHG010000046.1	vr1	No	1611486	103414	115558	12144	90.91	Orthopolintovirales	Metazoa	Arthropoda	Insecta	Lepidoptera	Noctuidae	Euplexia	Euplexia lucipara	Integration	1	Passed	98.1
GCA_921956305.1	CAKLHG010000920.1	vr1	No	57996	41674	53812	12138	90.91	Orthopolintovirales	Metazoa	Arthropoda	Insecta	Lepidoptera	Noctuidae	Euplexia	Euplexia lucipara	Integration	1	Passed	98.1
GCA_921956305.1	CAKLHG010000818.1	vr1	No	685312	14451	26589	12138	90.91	Orthopolintovirales	Metazoa	Arthropoda	Insecta	Lepidoptera	Noctuidae	Euplexia	Euplexia lucipara	Integration	1	Passed	98.1
GCA_921956305.1	CAKLHG010000645.1	vr1	No	24617	9116	21254	12138	90.91	Orthopolintovirales	Metazoa	Arthropoda	Insecta	Lepidoptera	Noctuidae	Euplexia	Euplexia lucipara	Integration	1	Passed	98.1
GCA_921956305.1	CAKLHG010000521.1	vr1	No	1535090	441578	453713	12135	91.67	Orthopolintovirales	Metazoa	Arthropoda	Insecta	Lepidoptera	Noctuidae	Euplexia	Euplexia lucipara	Integration	0.92	Passed	98.1
GCA_921956305.1	CAKLHG010000021.1	vr1	No	1406486	402967	415102	12135	90.91	Orthopolintovirales	Metazoa	Arthropoda	Insecta	Lepidoptera	Noctuidae	Euplexia	Euplexia lucipara	Integration	1	Passed	98.1
GCA_921956305.1	CAKLHG010000236.1	vr1	No	2206490	1442184	1454313	12129	90.91	Orthopolintovirales	Metazoa	Arthropoda	Insecta	Lepidoptera	Noctuidae	Euplexia	Euplexia lucipara	Integration	1	Passed	98.1
GCA_921956305.1	CAKLHG010000204.1	vr1	No	845862	133392	145518	12126	84.62	Orthopolintovirales	Metazoa	Arthropoda	Insecta	Lepidoptera	Noctuidae	Euplexia	Euplexia lucipara	Integration	0.92	Passed	98.1
GCA_921956305.1	CAKLHG010000345.1	vr1	No	2285674	1597574	1609547	11973	100	Orthopolintovirales	Metazoa	Arthropoda	Insecta	Lepidoptera	Noctuidae	Euplexia	Euplexia lucipara	Integration	0.91	Passed	98.1
GCA_921956305.1	CAKLHG010000576.1	vr1	No	958781	693915	705792	11877	100	Orthopolintovirales	Metazoa	Arthropoda	Insecta	Lepidoptera	Noctuidae	Euplexia	Euplexia lucipara	Integration	1	Passed	98.1
GCA_921956305.1	CAKLHG010000422.1	vr1	No	1015937	847746	859512	11766	100	Orthopolintovirales	Metazoa	Arthropoda	Insecta	Lepidoptera	Noctuidae	Euplexia	Euplexia lucipara	Integration	1	Passed	98.1
GCA_921956305.1	CAKLHG010000420.1	vr1	No	632872	489970	501734	11764	100	Orthopolintovirales	Metazoa	Arthropoda	Insecta	Lepidoptera	Noctuidae	Euplexia	Euplexia lucipara	Integration	1	Passed	98.1
GCA_921956305.1	CAKLHG010000992.1	vr1	No	264518	3249	15012	11763	100	Orthopolintovirales	Metazoa	Arthropoda	Insecta	Lepidoptera	Noctuidae	Euplexia	Euplexia lucipara	Integration	1	Passed	98.1
GCA_921956305.1	CAKLHG010000802.1	vr1	No	483060	208169	219932	11763	100	Orthopolintovirales	Metazoa	Arthropoda	Insecta	Lepidoptera	Noctuidae	Euplexia	Euplexia lucipara	Integration	1	Passed	98.1
GCA_921956305.1	CAKLHG010000558.1	vr1	No	456297	193777	205540	11763	100	Orthopolintovirales	Metazoa	Arthropoda	Insecta	Lepidoptera	Noctuidae	Euplexia	Euplexia lucipara	Integration	1	Passed	98.1
GCA_921956305.1	CAKLHG010001089.1	vr1	No	16047	1233	12995	11762	100	Orthopolintovirales	Metazoa	Arthropoda	Insecta	Lepidoptera	Noctuidae	Euplexia	Euplexia lucipara	Viral contig	1	Passed	98.1
GCA_921956305.1	CAKLHG010000905.1	vr1	No	361269	349103	360865	11762	100	Orthopolintovirales	Metazoa	Arthropoda	Insecta	Lepidoptera	Noctuidae	Euplexia	Euplexia lucipara	Integration	1	Passed	98.1
GCA_921956305.1	CAKLHG010000730.1	vr1	No	472372	459405	471167	11762	100	Orthopolintovirales	Metazoa	Arthropoda	Insecta	Lepidoptera	Noctuidae	Euplexia	Euplexia lucipara	Integration	1	Passed	98.1
GCA_921956305.1	CAKLHG010000575.1	vr1	No	530538	35058	46820	11762	100	Orthopolintovirales	Metazoa	Arthropoda	Insecta	Lepidoptera	Noctuidae	Euplexia	Euplexia lucipara	Integration	1	Passed	98.1
GCA_921956305.1	CAKLHG010000413.1	vr1	No	729453	452526	464288	11762	100	Orthopolintovirales	Metazoa	Arthropoda	Insecta	Lepidoptera	Noctuidae	Euplexia	Euplexia lucipara	Integration	1	Passed	98.1
GCA_921956305.1	CAKLHG010000341.1	vr1	No	163077	2527	14289	11762	100	Orthopolintovirales	Metazoa	Arthropoda	Insecta	Lepidoptera	Noctuidae	Euplexia	Euplexia lucipara	Integration	0.9	Passed	98.1
GCA_921956305.1	CAKLHG010000271.1	vr1	No	440503	426647	438409	11762	100	Orthopolintovirales	Metazoa	Arthropoda	Insecta	Lepidoptera	Noctuidae	Euplexia	Euplexia lucipara	Integration	1	Passed	98.1
GCA_921956305.1	CAKLHG010000778.1	vr1	No	128106	86775	98536	11761	100	Orthopolintovirales	Metazoa	Arthropoda	Insecta	Lepidoptera	Noctuidae	Euplexia	Euplexia lucipara	Integration	1	Passed	98.1
GCA_921956305.1	CAKLHG010000041.1	vr1	No	1897867	1587785	1599546	11761	100	Orthopolintovirales	Metazoa	Arthropoda	Insecta	Lepidoptera	Noctuidae	Euplexia	Euplexia lucipara	Integration	1	Passed	98.1
GCA_921956305.1	CAKLHG010001349.1	vr1	No	71709	35403	47163	11760	100	Orthopolintovirales	Metazoa	Arthropoda	Insecta	Lepidoptera	Noctuidae	Euplexia	Euplexia lucipara	Integration	1	Passed	98.1
GCA_921956305.1	CAKLHG010001347.1	vr1	No	1011886	842835	854594	11759	100	Orthopolintovirales	Metazoa	Arthropoda	Insecta	Lepidoptera	Noctuidae	Euplexia	Euplexia lucipara	Integration	1	Passed	98.1
GCA_921956305.1	CAKLHG010000529.1	vr1	No	789294	775210	786969	11759	100	Orthopolintovirales	Metazoa	Arthropoda	Insecta	Lepidoptera	Noctuidae	Euplexia	Euplexia lucipara	Integration	0.75	Passed	98.1
GCA_921956305.1	CAKLHG010000032.1	vr1	No	595651	14629	26387	11758	100	Orthopolintovirales	Metazoa	Arthropoda	Insecta	Lepidoptera	Noctuidae	Euplexia	Euplexia lucipara	Integration	0.9	Passed	98.1
GCA_921956305.1	CAKLHG010001098.1	vr1	No	144757	61786	73543	11757	100	Orthopolintovirales	Metazoa	Arthropoda	Insecta	Lepidoptera	Noctuidae	Euplexia	Euplexia lucipara	Integration	1	Passed	98.1
GCA_921956305.1	CAKLHG010000752.1	vr1	No	326283	53929	65686	11757	100	Orthopolintovirales	Metazoa	Arthropoda	Insecta	Lepidoptera	Noctuidae	Euplexia	Euplexia lucipara	Integration	1	Passed	98.1
GCA_921956305.1	CAKLHG010000243.1	vr1	No	749815	379388	391039	11651	87.5	Orthopolintovirales	Metazoa	Arthropoda	Insecta	Lepidoptera	Noctuidae	Euplexia	Euplexia lucipara	Integration	0.75	Passed	98.1
GCA_921956305.1	CAKLHG010000379.1	vr1	No	588901	574421	585972	11551	84.62	Orthopolintovirales	Metazoa	Arthropoda	Insecta	Lepidoptera	Noctuidae	Euplexia	Euplexia lucipara	Integration	0.92	Passed	98.1
GCA_921956305.1	CAKLHG010000526.1	vr1	No	187148	174252	185769	11517	100	Orthopolintovirales	Metazoa	Arthropoda	Insecta	Lepidoptera	Noctuidae	Euplexia	Euplexia lucipara	Integration	1	Passed	98.1
GCA_921956305.1	CAKLHG010000578.1	vr1	No	281030	178018	189525	11507	90.91	Orthopolintovirales	Metazoa	Arthropoda	Insecta	Lepidoptera	Noctuidae	Euplexia	Euplexia lucipara	Integration	1	Passed	98.1
GCA_921956305.1	CAKLHG010000020.1	vr1	No	851776	839777	851284	11507	90.91	Orthopolintovirales	Metazoa	Arthropoda	Insecta	Lepidoptera	Noctuidae	Euplexia	Euplexia lucipara	Integration	1	Passed	98.1
GCA_921956305.1	CAKLHG010000643.1	vr1	No	422578	48877	60378	11501	90.91	Orthopolintovirales	Metazoa	Arthropoda	Insecta	Lepidoptera	Noctuidae	Euplexia	Euplexia lucipara	Integration	1	Passed	98.1
GCA_921956305.1	CAKLHG010000124.1	vr1	No	1042512	358667	370167	11500	77.27	Orthopolintovirales	Metazoa	Arthropoda	Insecta	Lepidoptera	Noctuidae	Euplexia	Euplexia lucipara	Integration	0.86	Passed	98.1
GCA_921956305.1	CAKLHG010000407.1	vr1	No	348073	2389	13887	11498	83.33	Orthopolintovirales	Metazoa	Arthropoda	Insecta	Lepidoptera	Noctuidae	Euplexia	Euplexia lucipara	Integration	1	Passed	98.1
GCA_921956305.1	CAKLHG010000048.1	vr1	No	1090043	541905	553403	11498	83.33	Orthopolintovirales	Metazoa	Arthropoda	Insecta	Lepidoptera	Noctuidae	Euplexia	Euplexia lucipara	Integration	1	Passed	98.1
GCA_921956305.1	CAKLHG010001420.1	vr1	No	53497	2338	13830	11492	84.62	Orthopolintovirales	Metazoa	Arthropoda	Insecta	Lepidoptera	Noctuidae	Euplexia	Euplexia lucipara	Integration	0.92	Passed	98.1
GCA_921956305.1	CAKLHG010000135.1	vr1	No	380126	367089	378581	11492	84.62	Orthopolintovirales	Metazoa	Arthropoda	Insecta	Lepidoptera	Noctuidae	Euplexia	Euplexia lucipara	Integration	0.92	Passed	98.1
GCA_921956305.1	CAKLHG010000510.1	vr1	No	825358	403394	414878	11484	83.33	Orthopolintovirales	Metazoa	Arthropoda	Insecta	Lepidoptera	Noctuidae	Euplexia	Euplexia lucipara	Integration	1	Passed	98.1
GCA_921956305.1	CAKLHG010000013.1	vr1	No	531277	2453	13900	11447	100	Orthopolintovirales	Metazoa	Arthropoda	Insecta	Lepidoptera	Noctuidae	Euplexia	Euplexia lucipara	Integration	0.5	Passed	98.1
GCA_921956305.1	CAKLHG010000258.1	vr1	No	212169	200737	212167	11430	100	Orthopolintovirales	Metazoa	Arthropoda	Insecta	Lepidoptera	Noctuidae	Euplexia	Euplexia lucipara	Integration	0.89	Passed	98.1
GCA_921956305.1	CAKLHG010000815.1	vr1	No	24840	9100	20497	11397	100	Orthopolintovirales	Metazoa	Arthropoda	Insecta	Lepidoptera	Noctuidae	Euplexia	Euplexia lucipara	Integration	1	Passed	98.1
GCA_921956305.1	CAKLHG010001404.1	vr1	No	138017	1900	13280	11380	100	Orthopolintovirales	Metazoa	Arthropoda	Insecta	Lepidoptera	Noctuidae	Euplexia	Euplexia lucipara	Integration	0.82	Passed	98.1
GCA_921956305.1	CAKLHG010001306.1	vr1	No	827430	271740	283109	11369	100	Orthopolintovirales	Metazoa	Arthropoda	Insecta	Lepidoptera	Noctuidae	Euplexia	Euplexia lucipara	Integration	0.9	Passed	98.1
GCA_921956305.1	CAKLHG010001360.1	vr1	No	1159871	529518	540873	11355	100	Orthopolintovirales	Metazoa	Arthropoda	Insecta	Lepidoptera	Noctuidae	Euplexia	Euplexia lucipara	Integration	1	Passed	98.1
GCA_921956305.1	CAKLHG010000986.1	vr1	No	77152	64862	76211	11349	100	Orthopolintovirales	Metazoa	Arthropoda	Insecta	Lepidoptera	Noctuidae	Euplexia	Euplexia lucipara	Integration	0.64	Passed	98.1
GCA_921956305.1	CAKLHG010000157.1	vr1	No	988452	528424	539762	11338	77.78	Orthopolintovirales	Metazoa	Arthropoda	Insecta	Lepidoptera	Noctuidae	Euplexia	Euplexia lucipara	Integration	0.89	Passed	98.1
GCA_921956305.1	CAKLHG010000763.1	vr1	No	332818	292143	303459	11316	90	Orthopolintovirales	Metazoa	Arthropoda	Insecta	Lepidoptera	Noctuidae	Euplexia	Euplexia lucipara	Integration	1	Passed	98.1
GCA_921956305.1	CAKLHG010000644.1	vr1	No	972197	466881	478185	11304	90	Orthopolintovirales	Metazoa	Arthropoda	Insecta	Lepidoptera	Noctuidae	Euplexia	Euplexia lucipara	Integration	1	Passed	98.1
GCA_921956305.1	CAKLHG010000688.1	vr1	No	379580	367006	378308	11302	100	Orthopolintovirales	Metazoa	Arthropoda	Insecta	Lepidoptera	Noctuidae	Euplexia	Euplexia lucipara	Integration	1	Passed	98.1
GCA_921956305.1	CAKLHG010000515.1	vr1	No	1667558	921555	932856	11301	91.67	Orthopolintovirales	Metazoa	Arthropoda	Insecta	Lepidoptera	Noctuidae	Euplexia	Euplexia lucipara	Integration	0.83	Passed	98.1
GCA_921956305.1	CAKLHG010000473.1	vr1	No	905424	388060	399361	11301	90	Orthopolintovirales	Metazoa	Arthropoda	Insecta	Lepidoptera	Noctuidae	Euplexia	Euplexia lucipara	Integration	1	Passed	98.1
GCA_921956305.1	CAKLHG010000706.1	vr1	No	435487	165641	176940	11299	90	Orthopolintovirales	Metazoa	Arthropoda	Insecta	Lepidoptera	Noctuidae	Euplexia	Euplexia lucipara	Integration	1	Passed	98.1
GCA_921956305.1	CAKLHG010000167.1	vr1	No	321695	4305	15604	11299	90	Orthopolintovirales	Metazoa	Arthropoda	Insecta	Lepidoptera	Noctuidae	Euplexia	Euplexia lucipara	Integration	1	Passed	98.1
GCA_921956305.1	CAKLHG010000094.1	vr1	No	1259627	671365	682664	11299	90	Orthopolintovirales	Metazoa	Arthropoda	Insecta	Lepidoptera	Noctuidae	Euplexia	Euplexia lucipara	Integration	1	Passed	98.1
GCA_921956305.1	CAKLHG010000216.1	vr1	No	1419818	1045231	1056529	11298	100	Orthopolintovirales	Metazoa	Arthropoda	Insecta	Lepidoptera	Noctuidae	Euplexia	Euplexia lucipara	Integration	1	Passed	98.1
GCA_921956305.1	CAKLHG010000060.1	vr1	No	1850374	1758663	1769961	11298	100	Orthopolintovirales	Metazoa	Arthropoda	Insecta	Lepidoptera	Noctuidae	Euplexia	Euplexia lucipara	Integration	1	Passed	98.1
GCA_921956305.1	CAKLHG010000061.1	vr1	No	2335352	1033019	1044316	11297	90	Orthopolintovirales	Metazoa	Arthropoda	Insecta	Lepidoptera	Noctuidae	Euplexia	Euplexia lucipara	Integration	1	Passed	98.1
GCA_921956305.1	CAKLHG010000506.1	vr1	No	549373	536981	548277	11296	100	Orthopolintovirales	Metazoa	Arthropoda	Insecta	Lepidoptera	Noctuidae	Euplexia	Euplexia lucipara	Integration	1	Passed	98.1
GCA_921956305.1	CAKLHG010001022.1	vr1	No	224002	210523	221818	11295	100	Orthopolintovirales	Metazoa	Arthropoda	Insecta	Lepidoptera	Noctuidae	Euplexia	Euplexia lucipara	Integration	0.9	Passed	98.1
GCA_921956305.1	CAKLHG010000385.1	vr1	No	1620553	865991	877286	11295	100	Orthopolintovirales	Metazoa	Arthropoda	Insecta	Lepidoptera	Noctuidae	Euplexia	Euplexia lucipara	Integration	1	Passed	98.1
GCA_921956305.1	CAKLHG010000277.1	vr1	No	490233	338203	349495	11292	100	Orthopolintovirales	Metazoa	Arthropoda	Insecta	Lepidoptera	Noctuidae	Euplexia	Euplexia lucipara	Integration	0.75	Passed	98.1
GCA_921956305.1	CAKLHG010000154.1	vr1	No	1519396	1214691	1225977	11286	100	Orthopolintovirales	Metazoa	Arthropoda	Insecta	Lepidoptera	Noctuidae	Euplexia	Euplexia lucipara	Integration	1	Passed	98.1
GCA_921956305.1	CAKLHG010000113.1	vr1	No	310048	297997	309215	11218	100	Orthopolintovirales	Metazoa	Arthropoda	Insecta	Lepidoptera	Noctuidae	Euplexia	Euplexia lucipara	Integration	0.47	Failed	98.1
GCA_921956305.1	CAKLHG010000164.1	vr1	No	2961180	2697227	2708440	11213	100	Orthopolintovirales	Metazoa	Arthropoda	Insecta	Lepidoptera	Noctuidae	Euplexia	Euplexia lucipara	Integration	1	Passed	98.1
GCA_921956305.1	CAKLHG010000550.1	vr1	No	576555	229	11441	11212	90.91	Orthopolintovirales	Metazoa	Arthropoda	Insecta	Lepidoptera	Noctuidae	Euplexia	Euplexia lucipara	Integration	1	Passed	98.1
GCA_921956305.1	CAKLHG010001095.1	vr1	No	116663	47395	58597	11202	88.89	Orthopolintovirales	Metazoa	Arthropoda	Insecta	Lepidoptera	Noctuidae	Euplexia	Euplexia lucipara	Integration	1	Passed	98.1
GCA_921956305.1	CAKLHG010001186.1	vr1	No	38040	1822	12982	11160	92.31	Orthopolintovirales	Metazoa	Arthropoda	Insecta	Lepidoptera	Noctuidae	Euplexia	Euplexia lucipara	Integration	0.77	Passed	98.1
GCA_921956305.1	CAKLHG010000490.1	vr1	No	907684	892163	903311	11148	100	Orthopolintovirales	Metazoa	Arthropoda	Insecta	Lepidoptera	Noctuidae	Euplexia	Euplexia lucipara	Integration	0.9	Passed	98.1
GCA_921956305.1	CAKLHG010000780.1	vr1	No	524666	513383	524530	11147	90	Orthopolintovirales	Metazoa	Arthropoda	Insecta	Lepidoptera	Noctuidae	Euplexia	Euplexia lucipara	Integration	1	Passed	98.1
GCA_921956305.1	CAKLHG010000176.1	vr1	No	706309	691449	702044	10595	90	Orthopolintovirales	Metazoa	Arthropoda	Insecta	Lepidoptera	Noctuidae	Euplexia	Euplexia lucipara	Integration	1	Passed	98.1
GCA_921956305.1	CAKLHG010000503.1	vr1	No	1811358	475406	485946	10540	83.33	Orthopolintovirales	Metazoa	Arthropoda	Insecta	Lepidoptera	Noctuidae	Euplexia	Euplexia lucipara	Integration	1	Passed	98.1
GCA_921956305.1	CAKLHG010000188.1	vr1	No	886499	649964	660368	10404	100	Orthopolintovirales	Metazoa	Arthropoda	Insecta	Lepidoptera	Noctuidae	Euplexia	Euplexia lucipara	Integration	0.9	Passed	98.1
GCA_921956305.1	CAKLHG010000547.1	vr1	No	698183	420640	431043	10403	100	Orthopolintovirales	Metazoa	Arthropoda	Insecta	Lepidoptera	Noctuidae	Euplexia	Euplexia lucipara	Integration	1	Passed	98.1
GCA_921956305.1	CAKLHG010000118.1	vr1	No	3655855	2515348	2525751	10403	100	Orthopolintovirales	Metazoa	Arthropoda	Insecta	Lepidoptera	Noctuidae	Euplexia	Euplexia lucipara	Integration	1	Passed	98.1
GCA_921956305.1	CAKLHG010000056.1	vr1	No	1586979	373381	383784	10403	100	Orthopolintovirales	Metazoa	Arthropoda	Insecta	Lepidoptera	Noctuidae	Euplexia	Euplexia lucipara	Integration	0.9	Passed	98.1
GCA_921956305.1	CAKLHG010000670.1	vr1	No	753088	161199	171508	10309	90.91	Orthopolintovirales	Metazoa	Arthropoda	Insecta	Lepidoptera	Noctuidae	Euplexia	Euplexia lucipara	Integration	0.91	Passed	98.1
GCA_921956305.1	CAKLHG010001284.1	vr1	No	26026	3	10287	10284	91.67	Orthopolintovirales	Metazoa	Arthropoda	Insecta	Lepidoptera	Noctuidae	Euplexia	Euplexia lucipara	Integration	0.92	Passed	98.1
GCA_921956305.1	CAKLHG010000525.1	vr1	No	1529369	1268155	1278438	10283	78.57	Orthopolintovirales	Metazoa	Arthropoda	Insecta	Lepidoptera	Noctuidae	Euplexia	Euplexia lucipara	Integration	1	Passed	98.1
GCA_921956305.1	CAKLHG010000299.1	vr1	No	654951	370	10594	10224	100	Orthopolintovirales	Metazoa	Arthropoda	Insecta	Lepidoptera	Noctuidae	Euplexia	Euplexia lucipara	Integration	0.9	Passed	98.1
GCA_921956305.1	CAKLHG010000396.1	vr1	No	645872	528953	539176	10223	100	Orthopolintovirales	Metazoa	Arthropoda	Insecta	Lepidoptera	Noctuidae	Euplexia	Euplexia lucipara	Integration	0.9	Passed	98.1
GCA_921956305.1	CAKLHG010000361.1	vr1	No	418253	168615	178838	10223	100	Orthopolintovirales	Metazoa	Arthropoda	Insecta	Lepidoptera	Noctuidae	Euplexia	Euplexia lucipara	Integration	1	Passed	98.1
GCA_921956305.1	CAKLHG010000340.1	vr1	No	474040	76116	86339	10223	100	Orthopolintovirales	Metazoa	Arthropoda	Insecta	Lepidoptera	Noctuidae	Euplexia	Euplexia lucipara	Integration	1	Passed	98.1
GCA_921956305.1	CAKLHG010000212.1	vr1	No	1962397	243985	254208	10223	100	Orthopolintovirales	Metazoa	Arthropoda	Insecta	Lepidoptera	Noctuidae	Euplexia	Euplexia lucipara	Integration	1	Passed	98.1
GCA_921956305.1	CAKLHG010000140.1	vr1	No	898427	109393	119606	10213	100	Orthopolintovirales	Metazoa	Arthropoda	Insecta	Lepidoptera	Noctuidae	Euplexia	Euplexia lucipara	Integration	1	Passed	98.1
GCA_921956305.1	CAKLHG010000239.1	vr1	No	469460	209627	219786	10159	100	Orthopolintovirales	Metazoa	Arthropoda	Insecta	Lepidoptera	Noctuidae	Euplexia	Euplexia lucipara	Integration	1	Passed	98.1
GCA_921956305.1	CAKLHG010000674.1	vr1	No	374693	364571	374657	10086	100	Orthopolintovirales	Metazoa	Arthropoda	Insecta	Lepidoptera	Noctuidae	Euplexia	Euplexia lucipara	Integration	1	Passed	98.1
GCA_921956305.1	CAKLHG010001048.1	vr1	No	147159	137083	147159	10076	100	Orthopolintovirales	Metazoa	Arthropoda	Insecta	Lepidoptera	Noctuidae	Euplexia	Euplexia lucipara	Integration	1	Passed	98.1
GCA_921956305.1	CAKLHG010000443.1	vr1	No	779108	1698	11679	9981	100	Orthopolintovirales	Metazoa	Arthropoda	Insecta	Lepidoptera	Noctuidae	Euplexia	Euplexia lucipara	Integration	0.64	Passed	98.1
GCA_921956305.1	CAKLHG010000146.1	vr1	No	785049	411195	421097	9902	90.91	Orthopolintovirales	Metazoa	Arthropoda	Insecta	Lepidoptera	Noctuidae	Euplexia	Euplexia lucipara	Integration	1	Passed	98.1
GCA_921956305.1	CAKLHG010000832.1	vr1	No	229939	136956	146794	9838	100	Orthopolintovirales	Metazoa	Arthropoda	Insecta	Lepidoptera	Noctuidae	Euplexia	Euplexia lucipara	Integration	0.82	Passed	98.1
GCA_921956305.1	CAKLHG010001019.1	vr1	No	230770	49578	59320	9742	100	Orthopolintovirales	Metazoa	Arthropoda	Insecta	Lepidoptera	Noctuidae	Euplexia	Euplexia lucipara	Integration	1	Passed	98.1
GCA_921956305.1	CAKLHG010000459.1	vr1	No	523692	363791	373429	9638	100	Orthopolintovirales	Metazoa	Arthropoda	Insecta	Lepidoptera	Noctuidae	Euplexia	Euplexia lucipara	Integration	1	Passed	98.1
GCA_921956305.1	CAKLHG010000286.1	vr1	No	1360853	407260	416895	9635	100	Orthopolintovirales	Metazoa	Arthropoda	Insecta	Lepidoptera	Noctuidae	Euplexia	Euplexia lucipara	Integration	0.88	Passed	98.1
GCA_921956305.1	CAKLHG010000050.1	vr1	No	810802	800854	810489	9635	100	Orthopolintovirales	Metazoa	Arthropoda	Insecta	Lepidoptera	Noctuidae	Euplexia	Euplexia lucipara	Integration	1	Passed	98.1
GCA_921956305.1	CAKLHG010000321.1	vr1	No	894483	499538	509172	9634	100	Orthopolintovirales	Metazoa	Arthropoda	Insecta	Lepidoptera	Noctuidae	Euplexia	Euplexia lucipara	Integration	1	Passed	98.1
GCA_921956305.1	CAKLHG010000080.1	vr1	No	1851180	1070782	1080416	9634	100	Orthopolintovirales	Metazoa	Arthropoda	Insecta	Lepidoptera	Noctuidae	Euplexia	Euplexia lucipara	Integration	1	Passed	98.1
GCA_921956305.1	CAKLHG010000163.1	vr1	No	1589196	569331	578963	9632	100	Orthopolintovirales	Metazoa	Arthropoda	Insecta	Lepidoptera	Noctuidae	Euplexia	Euplexia lucipara	Integration	0.88	Passed	98.1
GCA_921956305.1	CAKLHG010000918.1	vr1	No	62368	7287	16842	9555	90.91	Orthopolintovirales	Metazoa	Arthropoda	Insecta	Lepidoptera	Noctuidae	Euplexia	Euplexia lucipara	Integration	0.82	Passed	98.1
GCA_921956305.1	CAKLHG010000819.1	vr1	No	823428	602126	611623	9497	100	Orthopolintovirales	Metazoa	Arthropoda	Insecta	Lepidoptera	Noctuidae	Euplexia	Euplexia lucipara	Integration	1	Passed	98.1
GCA_921956305.1	CAKLHG010000397.1	vr1	No	658119	1389	10859	9470	100	Orthopolintovirales	Metazoa	Arthropoda	Insecta	Lepidoptera	Noctuidae	Euplexia	Euplexia lucipara	Integration	0.62	Passed	98.1
GCA_921956305.1	CAKLHG010000858.1	vr1	No	355325	2	9348	9346	100	Orthopolintovirales	Metazoa	Arthropoda	Insecta	Lepidoptera	Noctuidae	Euplexia	Euplexia lucipara	Integration	1	Passed	98.1
GCA_921956305.1	CAKLHG010000849.1	vr1	No	40312	30834	40137	9303	90	Orthopolintovirales	Metazoa	Arthropoda	Insecta	Lepidoptera	Noctuidae	Euplexia	Euplexia lucipara	Integration	0.8	Passed	98.1
GCA_921956305.1	CAKLHG010000034.1	vr1	No	669064	2	9186	9184	100	Orthopolintovirales	Metazoa	Arthropoda	Insecta	Lepidoptera	Noctuidae	Euplexia	Euplexia lucipara	Integration	1	Passed	98.1
GCA_921956305.1	CAKLHG010000173.1	vr1	No	1137682	214023	223090	9067	83.33	Orthopolintovirales	Metazoa	Arthropoda	Insecta	Lepidoptera	Noctuidae	Euplexia	Euplexia lucipara	Integration	0.67	Failed	98.1
GCA_921956305.1	CAKLHG010001408.1	vr1	No	106317	1	9019	9018	100	Orthopolintovirales	Metazoa	Arthropoda	Insecta	Lepidoptera	Noctuidae	Euplexia	Euplexia lucipara	Integration	0.91	Passed	98.1
GCA_921956305.1	CAKLHG010000301.1	vr1	No	120143	2	8590	8588	100	Orthopolintovirales	Metazoa	Arthropoda	Insecta	Lepidoptera	Noctuidae	Euplexia	Euplexia lucipara	Integration	0.9	Passed	98.1
GCA_921956305.1	CAKLHG010001144.1	vr1	No	80917	3	8491	8488	100	Orthopolintovirales	Metazoa	Arthropoda	Insecta	Lepidoptera	Noctuidae	Euplexia	Euplexia lucipara	Integration	1	Passed	98.1
GCA_921956305.1	CAKLHG010000982.1	vr1	No	104088	95996	104088	8092	90.91	Orthopolintovirales	Metazoa	Arthropoda	Insecta	Lepidoptera	Noctuidae	Euplexia	Euplexia lucipara	Integration	1	Passed	98.1
GCA_921956305.1	CAKLHG010000416.1	vr1	No	211765	203909	211763	7854	100	Orthopolintovirales	Metazoa	Arthropoda	Insecta	Lepidoptera	Noctuidae	Euplexia	Euplexia lucipara	Integration	1	Passed	98.1
GCA_921956305.1	CAKLHG010000120.1	vr1	No	501436	494262	501436	7174	66.67	Orthopolintovirales	Metazoa	Arthropoda	Insecta	Lepidoptera	Noctuidae	Euplexia	Euplexia lucipara	Integration	1	Failed	98.1
GCA_921956305.1	CAKLHG010001379.1	vr1	No	242460	471	6782	6311	100	Orthopolintovirales	Metazoa	Arthropoda	Insecta	Lepidoptera	Noctuidae	Euplexia	Euplexia lucipara	Integration	1	Passed	98.1
GCA_921956305.1	CAKLHG010000892.1	vr1	No	171567	2000	8304	6304	100	Orthopolintovirales	Metazoa	Arthropoda	Insecta	Lepidoptera	Noctuidae	Euplexia	Euplexia lucipara	Integration	1	Passed	98.1
GCA_921956305.1	CAKLHG010001119.1	vr1	No	45317	38234	44533	6299	100	Orthopolintovirales	Metazoa	Arthropoda	Insecta	Lepidoptera	Noctuidae	Euplexia	Euplexia lucipara	Integration	0.89	Passed	98.1
GCA_921956305.1	CAKLHG010001127.1	vr1	No	139223	64888	70859	5971	75	Orthopolintovirales	Metazoa	Arthropoda	Insecta	Lepidoptera	Noctuidae	Euplexia	Euplexia lucipara	Integration	1	Failed	98.1
GCA_921956305.1	CAKLHG010000641.1	vr1	No	113136	107986	113135	5149	100	Orthopolintovirales	Metazoa	Arthropoda	Insecta	Lepidoptera	Noctuidae	Euplexia	Euplexia lucipara	Integration	1	Passed	98.1
GCA_921956305.1	CAKLHG010000409.1	vr1	No	696583	135113	139348	4235	100	Orthopolintovirales	Metazoa	Arthropoda	Insecta	Lepidoptera	Noctuidae	Euplexia	Euplexia lucipara	Integration	0.75	Passed	98.1
GCA_921956305.1	CAKLHG010000142.1	vr1	No	587022	582874	587021	4147	100	Orthopolintovirales	Metazoa	Arthropoda	Insecta	Lepidoptera	Noctuidae	Euplexia	Euplexia lucipara	Integration	1	Passed	98.1
GCA_921882275.1	OV170233.1	vr3	No	24472797	17656473	17670589	14116	51.85	Orthopolintovirales	Metazoa	Arthropoda	Insecta	Lepidoptera	Nymphalidae	Brenthis	Brenthis ino	Integration	0.41	Passed	98.7
GCA_921882275.1	OV170233.1	vr2	No	24472797	14061924	14073185	11261	92.31	Orthopolintovirales	Metazoa	Arthropoda	Insecta	Lepidoptera	Nymphalidae	Brenthis	Brenthis ino	Integration	0.69	Passed	98.7
GCA_921882275.1	OV170234.1	vr2	No	21896077	472906	483618	10712	100	Orthopolintovirales	Metazoa	Arthropoda	Insecta	Lepidoptera	Nymphalidae	Brenthis	Brenthis ino	Integration	0.83	Passed	98.7
GCA_921882275.1	OV170224.1	vr2	No	31217969	21180833	21191543	10710	100	Orthopolintovirales	Metazoa	Arthropoda	Insecta	Lepidoptera	Nymphalidae	Brenthis	Brenthis ino	Integration	0.83	Passed	98.7
GCA_921882275.1	OV170229.1	vr2	No	27256019	26615752	26626234	10482	100	Orthopolintovirales	Metazoa	Arthropoda	Insecta	Lepidoptera	Nymphalidae	Brenthis	Brenthis ino	Integration	0.77	Passed	98.7
GCA_921882275.1	OV170229.1	vr1	No	27256019	3982651	4004032	21381	54.55	Orthopolintovirales	Metazoa	Arthropoda	Insecta	Lepidoptera	Nymphalidae	Brenthis	Brenthis ino	Integration	0.73	Passed	98.7
GCA_921882275.1	OV170223.1	vr1	No	32520269	13751345	13766521	15176	83.33	Orthopolintovirales	Metazoa	Arthropoda	Insecta	Lepidoptera	Nymphalidae	Brenthis	Brenthis ino	Integration	0.83	Passed	98.7
GCA_921882275.1	OV170231.1	vr1	No	25773399	24177993	24192312	14319	86.67	Orthopolintovirales	Metazoa	Arthropoda	Insecta	Lepidoptera	Nymphalidae	Brenthis	Brenthis ino	Integration	0.8	Passed	98.7
GCA_921882275.1	OV170233.1	vr1	No	24472797	3009414	3021328	11914	95.45	Orthopolintovirales	Metazoa	Arthropoda	Insecta	Lepidoptera	Nymphalidae	Brenthis	Brenthis ino	Integration	0.77	Passed	98.7
GCA_921882275.1	OV170225.1	vr1	No	31085872	19834671	19845384	10713	100	Orthopolintovirales	Metazoa	Arthropoda	Insecta	Lepidoptera	Nymphalidae	Brenthis	Brenthis ino	Integration	0.91	Passed	98.7
GCA_921882275.1	OV170224.1	vr1	No	31217969	15727194	15735481	8287	100	Orthopolintovirales	Metazoa	Arthropoda	Insecta	Lepidoptera	Nymphalidae	Brenthis	Brenthis ino	Integration	1	Passed	98.7
GCA_921882275.1	OV170234.1	vr1	No	21896077	241258	249131	7873	100	Orthopolintovirales	Metazoa	Arthropoda	Insecta	Lepidoptera	Nymphalidae	Brenthis	Brenthis ino	Integration	0.5	Passed	98.7
GCA_921294245.1	OV121139.1	vr96	No	36942651	36559930	36625484	65554	100	Orthopolintovirales	Metazoa	Arthropoda	Insecta	Coleoptera	Nitidulidae	Brassicogethes	Brassicogethes aeneus	Integration	0.28	Passed	99.6
GCA_921294245.1	OV121139.1	vr95	No	36942651	36480346	36495632	15286	100	Orthopolintovirales	Metazoa	Arthropoda	Insecta	Coleoptera	Nitidulidae	Brassicogethes	Brassicogethes aeneus	Integration	0.64	Passed	99.6
GCA_921294245.1	OV121139.1	vr94	No	36942651	36349560	36363637	14077	90.91	Orthopolintovirales	Metazoa	Arthropoda	Insecta	Coleoptera	Nitidulidae	Brassicogethes	Brassicogethes aeneus	Integration	0.91	Passed	99.6
GCA_921294245.1	OV121139.1	vr93	No	36942651	36202750	36233136	30386	100	Orthopolintovirales	Metazoa	Arthropoda	Insecta	Coleoptera	Nitidulidae	Brassicogethes	Brassicogethes aeneus	Integration	0.58	Passed	99.6
GCA_921294245.1	OV121139.1	vr92	No	36942651	35778083	35791663	13580	80	Orthopolintovirales	Metazoa	Arthropoda	Insecta	Coleoptera	Nitidulidae	Brassicogethes	Brassicogethes aeneus	Integration	0.73	Passed	99.6
GCA_921294245.1	OV121139.1	vr91	No	36942651	35615550	35630676	15126	100	Orthopolintovirales	Metazoa	Arthropoda	Insecta	Coleoptera	Nitidulidae	Brassicogethes	Brassicogethes aeneus	Integration	0.82	Passed	99.6
GCA_921294245.1	OV121139.1	vr90	No	36942651	35557206	35573624	16418	93.75	Orthopolintovirales	Metazoa	Arthropoda	Insecta	Coleoptera	Nitidulidae	Brassicogethes	Brassicogethes aeneus	Integration	0.75	Passed	99.6
GCA_921294245.1	OV121137.1	vr9	No	56578884	2363168	2393931	30763	78.95	Orthopolintovirales	Metazoa	Arthropoda	Insecta	Coleoptera	Nitidulidae	Brassicogethes	Brassicogethes aeneus	Integration	0.74	Passed	99.6
GCA_921294245.1	OV121132.1	vr9	No	103484732	50316589	50343342	26753	66.67	Orthopolintovirales	Metazoa	Arthropoda	Insecta	Coleoptera	Nitidulidae	Brassicogethes	Brassicogethes aeneus	Integration	0.56	Passed	99.6
GCA_921294245.1	OV121135.1	vr9	No	61642216	20916376	20939049	22673	93.33	Orthopolintovirales	Metazoa	Arthropoda	Insecta	Coleoptera	Nitidulidae	Brassicogethes	Brassicogethes aeneus	Integration	0.67	Passed	99.6
GCA_921294245.1	OV121133.1	vr9	No	83442340	32943178	32959839	16661	64.71	Orthopolintovirales	Metazoa	Arthropoda	Insecta	Coleoptera	Nitidulidae	Brassicogethes	Brassicogethes aeneus	Integration	0.76	Passed	99.6
GCA_921294245.1	OV121139.1	vr9	No	36942651	3245477	3257895	12418	85.71	Orthopolintovirales	Metazoa	Arthropoda	Insecta	Coleoptera	Nitidulidae	Brassicogethes	Brassicogethes aeneus	Integration	1	Passed	99.6
GCA_921294245.1	OV121134.1	vr9	No	72994960	42881897	42891996	10099	88.89	Orthopolintovirales	Metazoa	Arthropoda	Insecta	Coleoptera	Nitidulidae	Brassicogethes	Brassicogethes aeneus	Integration	1	Passed	99.6
GCA_921294245.1	OV121138.1	vr9	No	48726419	18278387	18288319	9932	100	Orthopolintovirales	Metazoa	Arthropoda	Insecta	Coleoptera	Nitidulidae	Brassicogethes	Brassicogethes aeneus	Integration	0.58	Failed	99.6
GCA_921294245.1	OV121141.1	vr9	No	17623051	626403	635895	9492	100	Orthopolintovirales	Metazoa	Arthropoda	Insecta	Coleoptera	Nitidulidae	Brassicogethes	Brassicogethes aeneus	Integration	0.75	Passed	99.6
GCA_921294245.1	OV121136.1	vr9	No	57801713	5950733	5959217	8484	100	Orthopolintovirales	Metazoa	Arthropoda	Insecta	Coleoptera	Nitidulidae	Brassicogethes	Brassicogethes aeneus	Integration	0.43	Passed	99.6
GCA_921294245.1	OV121139.1	vr89	No	36942651	35506876	35529168	22292	100	Orthopolintovirales	Metazoa	Arthropoda	Insecta	Coleoptera	Nitidulidae	Brassicogethes	Brassicogethes aeneus	Integration	0.6	Passed	99.6
GCA_921294245.1	OV121139.1	vr88	No	36942651	35486576	35492642	6066	100	Orthopolintovirales	Metazoa	Arthropoda	Insecta	Coleoptera	Nitidulidae	Brassicogethes	Brassicogethes aeneus	Integration	0.57	Passed	99.6
GCA_921294245.1	OV121139.1	vr87	No	36942651	35274314	35308197	33883	91.67	Orthopolintovirales	Metazoa	Arthropoda	Insecta	Coleoptera	Nitidulidae	Brassicogethes	Brassicogethes aeneus	Integration	0.46	Passed	99.6
GCA_921294245.1	OV121139.1	vr86	No	36942651	35131226	35160572	29346	70	Orthopolintovirales	Metazoa	Arthropoda	Insecta	Coleoptera	Nitidulidae	Brassicogethes	Brassicogethes aeneus	Integration	0.75	Failed	99.6
GCA_921294245.1	OV121139.1	vr85	No	36942651	35108481	35114292	5811	100	Orthopolintovirales	Metazoa	Arthropoda	Insecta	Coleoptera	Nitidulidae	Brassicogethes	Brassicogethes aeneus	Integration	0.67	Passed	99.6
GCA_921294245.1	OV121139.1	vr84	No	36942651	34931969	34945081	13112	75	Orthopolintovirales	Metazoa	Arthropoda	Insecta	Coleoptera	Nitidulidae	Brassicogethes	Brassicogethes aeneus	Integration	0.44	Passed	99.6
GCA_921294245.1	OV121139.1	vr83	No	36942651	34746214	34759041	12827	83.33	Orthopolintovirales	Metazoa	Arthropoda	Insecta	Coleoptera	Nitidulidae	Brassicogethes	Brassicogethes aeneus	Integration	0.92	Passed	99.6
GCA_921294245.1	OV121139.1	vr82	No	36942651	34556142	34570785	14643	91.67	Orthopolintovirales	Metazoa	Arthropoda	Insecta	Coleoptera	Nitidulidae	Brassicogethes	Brassicogethes aeneus	Integration	0.83	Passed	99.6
GCA_921294245.1	OV121139.1	vr81	No	36942651	34479591	34497033	17442	87.5	Orthopolintovirales	Metazoa	Arthropoda	Insecta	Coleoptera	Nitidulidae	Brassicogethes	Brassicogethes aeneus	Integration	0.88	Passed	99.6
GCA_921294245.1	OV121139.1	vr80	No	36942651	34424521	34437034	12513	100	Orthopolintovirales	Metazoa	Arthropoda	Insecta	Coleoptera	Nitidulidae	Brassicogethes	Brassicogethes aeneus	Integration	0.56	Passed	99.6
GCA_921294245.1	OV121141.1	vr8	No	17623051	593981	616117	22136	94.74	Orthopolintovirales	Metazoa	Arthropoda	Insecta	Coleoptera	Nitidulidae	Brassicogethes	Brassicogethes aeneus	Integration	0.47	Failed	99.6
GCA_921294245.1	OV121138.1	vr8	No	48726419	18225899	18242235	16336	92.31	Orthopolintovirales	Metazoa	Arthropoda	Insecta	Coleoptera	Nitidulidae	Brassicogethes	Brassicogethes aeneus	Integration	0.77	Passed	99.6
GCA_921294245.1	OV121132.1	vr8	No	103484732	44968577	44984009	15432	100	Orthopolintovirales	Metazoa	Arthropoda	Insecta	Coleoptera	Nitidulidae	Brassicogethes	Brassicogethes aeneus	Integration	1	Passed	99.6
GCA_921294245.1	OV121139.1	vr8	No	36942651	3186935	3200187	13252	100	Orthopolintovirales	Metazoa	Arthropoda	Insecta	Coleoptera	Nitidulidae	Brassicogethes	Brassicogethes aeneus	Integration	1	Passed	99.6
GCA_921294245.1	OV121134.1	vr8	No	72994960	32346212	32359040	12828	100	Orthopolintovirales	Metazoa	Arthropoda	Insecta	Coleoptera	Nitidulidae	Brassicogethes	Brassicogethes aeneus	Integration	0.91	Passed	99.6
GCA_921294245.1	OV121137.1	vr8	No	56578884	2008596	2019656	11060	90.91	Orthopolintovirales	Metazoa	Arthropoda	Insecta	Coleoptera	Nitidulidae	Brassicogethes	Brassicogethes aeneus	Integration	0.73	Passed	99.6
GCA_921294245.1	OV121136.1	vr8	No	57801713	5885530	5895844	10314	75	Orthopolintovirales	Metazoa	Arthropoda	Insecta	Coleoptera	Nitidulidae	Brassicogethes	Brassicogethes aeneus	Integration	0.62	Failed	99.6
GCA_921294245.1	OV121133.1	vr8	No	83442340	31673515	31682980	9465	88.89	Orthopolintovirales	Metazoa	Arthropoda	Insecta	Coleoptera	Nitidulidae	Brassicogethes	Brassicogethes aeneus	Integration	1	Passed	99.6
GCA_921294245.1	OV121135.1	vr8	No	61642216	20622693	20626882	4189	100	Orthopolintovirales	Metazoa	Arthropoda	Insecta	Coleoptera	Nitidulidae	Brassicogethes	Brassicogethes aeneus	Integration	0.75	Passed	99.6
GCA_921294245.1	OV121139.1	vr79	No	36942651	34246520	34281920	35400	92.86	Orthopolintovirales	Metazoa	Arthropoda	Insecta	Coleoptera	Nitidulidae	Brassicogethes	Brassicogethes aeneus	Integration	0.43	Passed	99.6
GCA_921294245.1	OV121139.1	vr78	No	36942651	34161479	34172531	11052	77.78	Orthopolintovirales	Metazoa	Arthropoda	Insecta	Coleoptera	Nitidulidae	Brassicogethes	Brassicogethes aeneus	Integration	0.67	Passed	99.6
GCA_921294245.1	OV121139.1	vr77	No	36942651	34113570	34128033	14463	90	Orthopolintovirales	Metazoa	Arthropoda	Insecta	Coleoptera	Nitidulidae	Brassicogethes	Brassicogethes aeneus	Integration	1	Passed	99.6
GCA_921294245.1	OV121139.1	vr76	No	36942651	34057007	34075231	18224	78.57	Orthopolintovirales	Metazoa	Arthropoda	Insecta	Coleoptera	Nitidulidae	Brassicogethes	Brassicogethes aeneus	Integration	0.86	Passed	99.6
GCA_921294245.1	OV121139.1	vr75	No	36942651	33926466	33931535	5069	100	Orthopolintovirales	Metazoa	Arthropoda	Insecta	Coleoptera	Nitidulidae	Brassicogethes	Brassicogethes aeneus	Integration	0.86	Passed	99.6
GCA_921294245.1	OV121139.1	vr74	No	36942651	33813286	33848469	35183	66.67	Orthopolintovirales	Metazoa	Arthropoda	Insecta	Coleoptera	Nitidulidae	Brassicogethes	Brassicogethes aeneus	Integration	0.67	Passed	99.6
GCA_921294245.1	OV121139.1	vr73	No	36942651	33667127	33678079	10952	83.33	Orthopolintovirales	Metazoa	Arthropoda	Insecta	Coleoptera	Nitidulidae	Brassicogethes	Brassicogethes aeneus	Integration	0.83	Passed	99.6
GCA_921294245.1	OV121139.1	vr72	No	36942651	33540180	33564866	24686	100	Orthopolintovirales	Metazoa	Arthropoda	Insecta	Coleoptera	Nitidulidae	Brassicogethes	Brassicogethes aeneus	Integration	0.45	Passed	99.6
GCA_921294245.1	OV121133.1	vr72	No	83442340	76842952	76853633	10681	88.89	Orthopolintovirales	Metazoa	Arthropoda	Insecta	Coleoptera	Nitidulidae	Brassicogethes	Brassicogethes aeneus	Integration	1	Passed	99.6
GCA_921294245.1	OV121139.1	vr71	No	36942651	33498086	33513131	15045	78.57	Orthopolintovirales	Metazoa	Arthropoda	Insecta	Coleoptera	Nitidulidae	Brassicogethes	Brassicogethes aeneus	Integration	0.79	Passed	99.6
GCA_921294245.1	OV121133.1	vr71	No	83442340	74676611	74690992	14381	90	Orthopolintovirales	Metazoa	Arthropoda	Insecta	Coleoptera	Nitidulidae	Brassicogethes	Brassicogethes aeneus	Integration	1	Passed	99.6
GCA_921294245.1	OV121139.1	vr70	No	36942651	33367991	33381804	13813	86.67	Orthopolintovirales	Metazoa	Arthropoda	Insecta	Coleoptera	Nitidulidae	Brassicogethes	Brassicogethes aeneus	Integration	0.73	Passed	99.6
GCA_921294245.1	OV121133.1	vr70	No	83442340	64974345	64985974	11629	100	Orthopolintovirales	Metazoa	Arthropoda	Insecta	Coleoptera	Nitidulidae	Brassicogethes	Brassicogethes aeneus	Integration	0.9	Passed	99.6
GCA_921294245.1	OV121138.1	vr7	No	48726419	17969091	17994767	25676	88.24	Orthopolintovirales	Metazoa	Arthropoda	Insecta	Coleoptera	Nitidulidae	Brassicogethes	Brassicogethes aeneus	Integration	0.65	Passed	99.6
GCA_921294245.1	OV121142.1	vr7	No	15697561	15543985	15565885	21900	93.33	Orthopolintovirales	Metazoa	Arthropoda	Insecta	Coleoptera	Nitidulidae	Brassicogethes	Brassicogethes aeneus	Integration	0.6	Passed	99.6
GCA_921294245.1	OV121137.1	vr7	No	56578884	1870476	1889854	19378	84.62	Orthopolintovirales	Metazoa	Arthropoda	Insecta	Coleoptera	Nitidulidae	Brassicogethes	Brassicogethes aeneus	Integration	0.38	Failed	99.6
GCA_921294245.1	OV121141.1	vr7	No	17623051	526634	545204	18570	78.26	Orthopolintovirales	Metazoa	Arthropoda	Insecta	Coleoptera	Nitidulidae	Brassicogethes	Brassicogethes aeneus	Integration	0.57	Passed	99.6
GCA_921294245.1	OV121133.1	vr7	No	83442340	31525707	31539638	13931	100	Orthopolintovirales	Metazoa	Arthropoda	Insecta	Coleoptera	Nitidulidae	Brassicogethes	Brassicogethes aeneus	Integration	1	Passed	99.6
GCA_921294245.1	OV121136.1	vr7	No	57801713	5773157	5786183	13026	91.67	Orthopolintovirales	Metazoa	Arthropoda	Insecta	Coleoptera	Nitidulidae	Brassicogethes	Brassicogethes aeneus	Integration	0.75	Passed	99.6
GCA_921294245.1	OV121134.1	vr7	No	72994960	25181524	25193141	11617	100	Orthopolintovirales	Metazoa	Arthropoda	Insecta	Coleoptera	Nitidulidae	Brassicogethes	Brassicogethes aeneus	Integration	1	Passed	99.6
GCA_921294245.1	OV121135.1	vr7	No	61642216	20311561	20321298	9737	92.31	Orthopolintovirales	Metazoa	Arthropoda	Insecta	Coleoptera	Nitidulidae	Brassicogethes	Brassicogethes aeneus	Integration	0.62	Passed	99.6
GCA_921294245.1	OV121132.1	vr7	No	103484732	35175115	35183860	8745	100	Orthopolintovirales	Metazoa	Arthropoda	Insecta	Coleoptera	Nitidulidae	Brassicogethes	Brassicogethes aeneus	Integration	0.8	Passed	99.6
GCA_921294245.1	OV121139.1	vr7	No	36942651	3105077	3108958	3881	100	Orthopolintovirales	Metazoa	Arthropoda	Insecta	Coleoptera	Nitidulidae	Brassicogethes	Brassicogethes aeneus	Integration	0.83	Failed	99.6
GCA_921294245.1	OV121139.1	vr69	No	36942651	32941677	32975724	34047	83.33	Orthopolintovirales	Metazoa	Arthropoda	Insecta	Coleoptera	Nitidulidae	Brassicogethes	Brassicogethes aeneus	Integration	0.47	Passed	99.6
GCA_921294245.1	OV121133.1	vr69	No	83442340	64334985	64345094	10109	90	Orthopolintovirales	Metazoa	Arthropoda	Insecta	Coleoptera	Nitidulidae	Brassicogethes	Brassicogethes aeneus	Integration	0.9	Passed	99.6
GCA_921294245.1	OV121139.1	vr68	No	36942651	32905946	32921371	15425	94.12	Orthopolintovirales	Metazoa	Arthropoda	Insecta	Coleoptera	Nitidulidae	Brassicogethes	Brassicogethes aeneus	Integration	0.65	Passed	99.6
GCA_921294245.1	OV121133.1	vr68	No	83442340	63804395	63814371	9976	87.5	Orthopolintovirales	Metazoa	Arthropoda	Insecta	Coleoptera	Nitidulidae	Brassicogethes	Brassicogethes aeneus	Integration	1	Passed	99.6
GCA_921294245.1	OV121139.1	vr67	No	36942651	32644380	32667027	22647	66.67	Orthopolintovirales	Metazoa	Arthropoda	Insecta	Coleoptera	Nitidulidae	Brassicogethes	Brassicogethes aeneus	Integration	0.87	Passed	99.6
GCA_921294245.1	OV121133.1	vr67	No	83442340	61968572	61978944	10372	75	Orthopolintovirales	Metazoa	Arthropoda	Insecta	Coleoptera	Nitidulidae	Brassicogethes	Brassicogethes aeneus	Integration	0.75	Failed	99.6
GCA_921294245.1	OV121139.1	vr66	No	36942651	32219030	32233703	14673	90.91	Orthopolintovirales	Metazoa	Arthropoda	Insecta	Coleoptera	Nitidulidae	Brassicogethes	Brassicogethes aeneus	Integration	0.91	Passed	99.6
GCA_921294245.1	OV121133.1	vr66	No	83442340	58810055	58821703	11648	92.86	Orthopolintovirales	Metazoa	Arthropoda	Insecta	Coleoptera	Nitidulidae	Brassicogethes	Brassicogethes aeneus	Integration	0.79	Passed	99.6
GCA_921294245.1	OV121133.1	vr65	No	83442340	57095426	57114365	18939	90.91	Orthopolintovirales	Metazoa	Arthropoda	Insecta	Coleoptera	Nitidulidae	Brassicogethes	Brassicogethes aeneus	Integration	0.91	Passed	99.6
GCA_921294245.1	OV121139.1	vr65	No	36942651	32051416	32066761	15345	100	Orthopolintovirales	Metazoa	Arthropoda	Insecta	Coleoptera	Nitidulidae	Brassicogethes	Brassicogethes aeneus	Integration	0.75	Passed	99.6
GCA_921294245.1	OV121139.1	vr64	No	36942651	31980199	31994946	14747	92.31	Orthopolintovirales	Metazoa	Arthropoda	Insecta	Coleoptera	Nitidulidae	Brassicogethes	Brassicogethes aeneus	Integration	0.77	Passed	99.6
GCA_921294245.1	OV121133.1	vr64	No	83442340	56626245	56631941	5696	100	Orthopolintovirales	Metazoa	Arthropoda	Insecta	Coleoptera	Nitidulidae	Brassicogethes	Brassicogethes aeneus	Integration	0.83	Passed	99.6
GCA_921294245.1	OV121133.1	vr63	No	83442340	56079509	56099744	20235	64.29	Orthopolintovirales	Metazoa	Arthropoda	Insecta	Coleoptera	Nitidulidae	Brassicogethes	Brassicogethes aeneus	Integration	0.57	Passed	99.6
GCA_921294245.1	OV121139.1	vr63	No	36942651	31293484	31303080	9596	90.91	Orthopolintovirales	Metazoa	Arthropoda	Insecta	Coleoptera	Nitidulidae	Brassicogethes	Brassicogethes aeneus	Integration	0.82	Passed	99.6
GCA_921294245.1	OV121139.1	vr62	No	36942651	30166748	30178740	11992	70	Orthopolintovirales	Metazoa	Arthropoda	Insecta	Coleoptera	Nitidulidae	Brassicogethes	Brassicogethes aeneus	Integration	0.5	Failed	99.6
GCA_921294245.1	OV121133.1	vr62	No	83442340	56015661	56020249	4588	100	Orthopolintovirales	Metazoa	Arthropoda	Insecta	Coleoptera	Nitidulidae	Brassicogethes	Brassicogethes aeneus	Integration	0.8	Passed	99.6
GCA_921294245.1	OV121133.1	vr61	No	83442340	52723266	52733371	10105	88.89	Orthopolintovirales	Metazoa	Arthropoda	Insecta	Coleoptera	Nitidulidae	Brassicogethes	Brassicogethes aeneus	Integration	1	Passed	99.6
GCA_921294245.1	OV121139.1	vr61	No	36942651	30064050	30074152	10102	75	Orthopolintovirales	Metazoa	Arthropoda	Insecta	Coleoptera	Nitidulidae	Brassicogethes	Brassicogethes aeneus	Integration	1	Failed	99.6
GCA_921294245.1	OV121133.1	vr60	No	83442340	52416099	52432459	16360	88.24	Orthopolintovirales	Metazoa	Arthropoda	Insecta	Coleoptera	Nitidulidae	Brassicogethes	Brassicogethes aeneus	Integration	0.76	Passed	99.6
GCA_921294245.1	OV121139.1	vr60	No	36942651	28864336	28874405	10069	100	Orthopolintovirales	Metazoa	Arthropoda	Insecta	Coleoptera	Nitidulidae	Brassicogethes	Brassicogethes aeneus	Integration	1	Passed	99.6
GCA_921294245.1	OV121138.1	vr6	No	48726419	15860965	15906413	45448	80.65	Orthopolintovirales	Metazoa	Arthropoda	Insecta	Coleoptera	Nitidulidae	Brassicogethes	Brassicogethes aeneus	Integration	0.48	Passed	99.6
GCA_921294245.1	OV121141.1	vr6	No	17623051	484301	506345	22044	93.75	Orthopolintovirales	Metazoa	Arthropoda	Insecta	Coleoptera	Nitidulidae	Brassicogethes	Brassicogethes aeneus	Integration	0.62	Passed	99.6
GCA_921294245.1	OV121132.1	vr6	No	103484732	30899981	30918925	18944	90	Orthopolintovirales	Metazoa	Arthropoda	Insecta	Coleoptera	Nitidulidae	Brassicogethes	Brassicogethes aeneus	Integration	1	Passed	99.6
GCA_921294245.1	OV121139.1	vr6	No	36942651	2974384	2988568	14184	84.62	Orthopolintovirales	Metazoa	Arthropoda	Insecta	Coleoptera	Nitidulidae	Brassicogethes	Brassicogethes aeneus	Integration	0.69	Failed	99.6
GCA_921294245.1	OV121133.1	vr6	No	83442340	30846031	30859813	13782	83.33	Orthopolintovirales	Metazoa	Arthropoda	Insecta	Coleoptera	Nitidulidae	Brassicogethes	Brassicogethes aeneus	Integration	0.58	Failed	99.6
GCA_921294245.1	OV121135.1	vr6	No	61642216	19947238	19960322	13084	100	Orthopolintovirales	Metazoa	Arthropoda	Insecta	Coleoptera	Nitidulidae	Brassicogethes	Brassicogethes aeneus	Integration	1	Passed	99.6
GCA_921294245.1	OV121142.1	vr6	No	15697561	15456634	15467922	11288	71.43	Orthopolintovirales	Metazoa	Arthropoda	Insecta	Coleoptera	Nitidulidae	Brassicogethes	Brassicogethes aeneus	Integration	0.71	Failed	99.6
GCA_921294245.1	OV121137.1	vr6	No	56578884	1767511	1777605	10094	88.89	Orthopolintovirales	Metazoa	Arthropoda	Insecta	Coleoptera	Nitidulidae	Brassicogethes	Brassicogethes aeneus	Integration	1	Passed	99.6
GCA_921294245.1	OV121134.1	vr6	No	72994960	22656924	22665412	8488	75	Orthopolintovirales	Metazoa	Arthropoda	Insecta	Coleoptera	Nitidulidae	Brassicogethes	Brassicogethes aeneus	Integration	0.5	Passed	99.6
GCA_921294245.1	OV121136.1	vr6	No	57801713	5753279	5757022	3743	80	Orthopolintovirales	Metazoa	Arthropoda	Insecta	Coleoptera	Nitidulidae	Brassicogethes	Brassicogethes aeneus	Integration	0.8	Failed	99.6
GCA_921294245.1	OV121133.1	vr59	No	83442340	52164128	52176667	12539	100	Orthopolintovirales	Metazoa	Arthropoda	Insecta	Coleoptera	Nitidulidae	Brassicogethes	Brassicogethes aeneus	Integration	0.82	Passed	99.6
GCA_921294245.1	OV121139.1	vr59	No	36942651	27976025	27985468	9443	100	Orthopolintovirales	Metazoa	Arthropoda	Insecta	Coleoptera	Nitidulidae	Brassicogethes	Brassicogethes aeneus	Integration	0.91	Passed	99.6
GCA_921294245.1	OV121133.1	vr58	No	83442340	52128723	52153011	24288	94.12	Orthopolintovirales	Metazoa	Arthropoda	Insecta	Coleoptera	Nitidulidae	Brassicogethes	Brassicogethes aeneus	Integration	0.65	Passed	99.6
GCA_921294245.1	OV121139.1	vr58	No	36942651	27817432	27829835	12403	100	Orthopolintovirales	Metazoa	Arthropoda	Insecta	Coleoptera	Nitidulidae	Brassicogethes	Brassicogethes aeneus	Integration	0.86	Passed	99.6
GCA_921294245.1	OV121139.1	vr57	No	36942651	26877489	26895102	17613	78.57	Orthopolintovirales	Metazoa	Arthropoda	Insecta	Coleoptera	Nitidulidae	Brassicogethes	Brassicogethes aeneus	Integration	0.86	Passed	99.6
GCA_921294245.1	OV121133.1	vr57	No	83442340	51040844	51050911	10067	88.89	Orthopolintovirales	Metazoa	Arthropoda	Insecta	Coleoptera	Nitidulidae	Brassicogethes	Brassicogethes aeneus	Integration	1	Passed	99.6
GCA_921294245.1	OV121139.1	vr56	No	36942651	26641127	26651893	10766	100	Orthopolintovirales	Metazoa	Arthropoda	Insecta	Coleoptera	Nitidulidae	Brassicogethes	Brassicogethes aeneus	Integration	0.8	Passed	99.6
GCA_921294245.1	OV121133.1	vr56	No	83442340	50105225	50115072	9847	91.67	Orthopolintovirales	Metazoa	Arthropoda	Insecta	Coleoptera	Nitidulidae	Brassicogethes	Brassicogethes aeneus	Integration	0.75	Passed	99.6
GCA_921294245.1	OV121133.1	vr55	No	83442340	50050363	50090056	39693	80.77	Orthopolintovirales	Metazoa	Arthropoda	Insecta	Coleoptera	Nitidulidae	Brassicogethes	Brassicogethes aeneus	Integration	0.58	Passed	99.6
GCA_921294245.1	OV121139.1	vr55	No	36942651	26012505	26024007	11502	66.67	Orthopolintovirales	Metazoa	Arthropoda	Insecta	Coleoptera	Nitidulidae	Brassicogethes	Brassicogethes aeneus	Integration	0.58	Failed	99.6
GCA_921294245.1	OV121138.1	vr55	No	48726419	47212316	47222418	10102	88.89	Orthopolintovirales	Metazoa	Arthropoda	Insecta	Coleoptera	Nitidulidae	Brassicogethes	Brassicogethes aeneus	Integration	1	Passed	99.6
GCA_921294245.1	OV121139.1	vr54	No	36942651	25725910	25738942	13032	100	Orthopolintovirales	Metazoa	Arthropoda	Insecta	Coleoptera	Nitidulidae	Brassicogethes	Brassicogethes aeneus	Integration	0.82	Passed	99.6
GCA_921294245.1	OV121138.1	vr54	No	48726419	35357393	35367380	9987	88.89	Orthopolintovirales	Metazoa	Arthropoda	Insecta	Coleoptera	Nitidulidae	Brassicogethes	Brassicogethes aeneus	Integration	1	Passed	99.6
GCA_921294245.1	OV121133.1	vr54	No	83442340	50014320	50023987	9667	90	Orthopolintovirales	Metazoa	Arthropoda	Insecta	Coleoptera	Nitidulidae	Brassicogethes	Brassicogethes aeneus	Integration	0.9	Passed	99.6
GCA_921294245.1	OV121133.1	vr53	No	83442340	49883643	49909441	25798	73.33	Orthopolintovirales	Metazoa	Arthropoda	Insecta	Coleoptera	Nitidulidae	Brassicogethes	Brassicogethes aeneus	Integration	0.87	Passed	99.6
GCA_921294245.1	OV121138.1	vr53	No	48726419	34399913	34413722	13809	100	Orthopolintovirales	Metazoa	Arthropoda	Insecta	Coleoptera	Nitidulidae	Brassicogethes	Brassicogethes aeneus	Integration	0.71	Passed	99.6
GCA_921294245.1	OV121139.1	vr53	No	36942651	25200652	25210181	9529	100	Orthopolintovirales	Metazoa	Arthropoda	Insecta	Coleoptera	Nitidulidae	Brassicogethes	Brassicogethes aeneus	Integration	1	Passed	99.6
GCA_921294245.1	OV121133.1	vr52	No	83442340	49842979	49862048	19069	53.33	Orthopolintovirales	Metazoa	Arthropoda	Insecta	Coleoptera	Nitidulidae	Brassicogethes	Brassicogethes aeneus	Integration	0.73	Passed	99.6
GCA_921294245.1	OV121138.1	vr52	No	48726419	29536478	29549288	12810	76.92	Orthopolintovirales	Metazoa	Arthropoda	Insecta	Coleoptera	Nitidulidae	Brassicogethes	Brassicogethes aeneus	Integration	0.92	Passed	99.6
GCA_921294245.1	OV121139.1	vr52	No	36942651	24807289	24817161	9872	88.89	Orthopolintovirales	Metazoa	Arthropoda	Insecta	Coleoptera	Nitidulidae	Brassicogethes	Brassicogethes aeneus	Integration	1	Passed	99.6
GCA_921294245.1	OV121138.1	vr51	No	48726419	28015511	28039934	24423	90	Orthopolintovirales	Metazoa	Arthropoda	Insecta	Coleoptera	Nitidulidae	Brassicogethes	Brassicogethes aeneus	Integration	0.5	Passed	99.6
GCA_921294245.1	OV121139.1	vr51	No	36942651	23937577	23960523	22946	76.47	Orthopolintovirales	Metazoa	Arthropoda	Insecta	Coleoptera	Nitidulidae	Brassicogethes	Brassicogethes aeneus	Integration	0.53	Failed	99.6
GCA_921294245.1	OV121133.1	vr51	No	83442340	49227087	49243298	16211	76.92	Orthopolintovirales	Metazoa	Arthropoda	Insecta	Coleoptera	Nitidulidae	Brassicogethes	Brassicogethes aeneus	Integration	0.85	Passed	99.6
GCA_921294245.1	OV121132.1	vr51	No	103484732	94930199	94940266	10067	88.89	Orthopolintovirales	Metazoa	Arthropoda	Insecta	Coleoptera	Nitidulidae	Brassicogethes	Brassicogethes aeneus	Integration	1	Passed	99.6
GCA_921294245.1	OV121133.1	vr50	No	83442340	48903115	48932271	29156	64.71	Orthopolintovirales	Metazoa	Arthropoda	Insecta	Coleoptera	Nitidulidae	Brassicogethes	Brassicogethes aeneus	Integration	0.76	Passed	99.6
GCA_921294245.1	OV121139.1	vr50	No	36942651	23822760	23845957	23197	76.92	Orthopolintovirales	Metazoa	Arthropoda	Insecta	Coleoptera	Nitidulidae	Brassicogethes	Brassicogethes aeneus	Integration	1	Passed	99.6
GCA_921294245.1	OV121132.1	vr50	No	103484732	89410545	89420645	10100	100	Orthopolintovirales	Metazoa	Arthropoda	Insecta	Coleoptera	Nitidulidae	Brassicogethes	Brassicogethes aeneus	Integration	1	Passed	99.6
GCA_921294245.1	OV121138.1	vr50	No	48726419	27759101	27766380	7279	87.5	Orthopolintovirales	Metazoa	Arthropoda	Insecta	Coleoptera	Nitidulidae	Brassicogethes	Brassicogethes aeneus	Integration	0.75	Passed	99.6
GCA_921294245.1	OV121136.1	vr5	No	57801713	5507422	5532310	24888	56	Orthopolintovirales	Metazoa	Arthropoda	Insecta	Coleoptera	Nitidulidae	Brassicogethes	Brassicogethes aeneus	Integration	0.6	Passed	99.6
GCA_921294245.1	OV121139.1	vr5	No	36942651	2640733	2659101	18368	86.67	Orthopolintovirales	Metazoa	Arthropoda	Insecta	Coleoptera	Nitidulidae	Brassicogethes	Brassicogethes aeneus	Integration	0.8	Passed	99.6
GCA_921294245.1	OV121134.1	vr5	No	72994960	12731195	12745675	14480	100	Orthopolintovirales	Metazoa	Arthropoda	Insecta	Coleoptera	Nitidulidae	Brassicogethes	Brassicogethes aeneus	Integration	0.67	Passed	99.6
GCA_921294245.1	OV121142.1	vr5	No	15697561	15355077	15366320	11243	100	Orthopolintovirales	Metazoa	Arthropoda	Insecta	Coleoptera	Nitidulidae	Brassicogethes	Brassicogethes aeneus	Integration	0.71	Failed	99.6
GCA_921294245.1	OV121133.1	vr5	No	83442340	30269342	30279406	10064	90	Orthopolintovirales	Metazoa	Arthropoda	Insecta	Coleoptera	Nitidulidae	Brassicogethes	Brassicogethes aeneus	Integration	0.9	Passed	99.6
GCA_921294245.1	OV121132.1	vr5	No	103484732	29374315	29383914	9599	90.91	Orthopolintovirales	Metazoa	Arthropoda	Insecta	Coleoptera	Nitidulidae	Brassicogethes	Brassicogethes aeneus	Integration	0.82	Passed	99.6
GCA_921294245.1	OV121141.1	vr5	No	17623051	425287	432329	7042	100	Orthopolintovirales	Metazoa	Arthropoda	Insecta	Coleoptera	Nitidulidae	Brassicogethes	Brassicogethes aeneus	Integration	0.75	Passed	99.6
GCA_921294245.1	OV121137.1	vr5	No	56578884	1656256	1662424	6168	100	Orthopolintovirales	Metazoa	Arthropoda	Insecta	Coleoptera	Nitidulidae	Brassicogethes	Brassicogethes aeneus	Integration	0.71	Passed	99.6
GCA_921294245.1	OV121135.1	vr5	No	61642216	19896013	19901991	5978	100	Orthopolintovirales	Metazoa	Arthropoda	Insecta	Coleoptera	Nitidulidae	Brassicogethes	Brassicogethes aeneus	Integration	0.8	Failed	99.6
GCA_921294245.1	OV121138.1	vr5	No	48726419	15663518	15667666	4148	100	Orthopolintovirales	Metazoa	Arthropoda	Insecta	Coleoptera	Nitidulidae	Brassicogethes	Brassicogethes aeneus	Integration	0.67	Passed	99.6
GCA_921294245.1	OV121133.1	vr49	No	83442340	48813164	48834958	21794	94.74	Orthopolintovirales	Metazoa	Arthropoda	Insecta	Coleoptera	Nitidulidae	Brassicogethes	Brassicogethes aeneus	Integration	0.37	Passed	99.6
GCA_921294245.1	OV121132.1	vr49	No	103484732	86846621	86866871	20250	85.71	Orthopolintovirales	Metazoa	Arthropoda	Insecta	Coleoptera	Nitidulidae	Brassicogethes	Brassicogethes aeneus	Integration	0.79	Passed	99.6
GCA_921294245.1	OV121138.1	vr49	No	48726419	27700088	27717852	17764	90	Orthopolintovirales	Metazoa	Arthropoda	Insecta	Coleoptera	Nitidulidae	Brassicogethes	Brassicogethes aeneus	Integration	1	Passed	99.6
GCA_921294245.1	OV121139.1	vr49	No	36942651	23250520	23263583	13063	91.67	Orthopolintovirales	Metazoa	Arthropoda	Insecta	Coleoptera	Nitidulidae	Brassicogethes	Brassicogethes aeneus	Integration	0.83	Passed	99.6
GCA_921294245.1	OV121139.1	vr48	No	36942651	22253264	22272088	18824	85.71	Orthopolintovirales	Metazoa	Arthropoda	Insecta	Coleoptera	Nitidulidae	Brassicogethes	Brassicogethes aeneus	Integration	0.71	Passed	99.6
GCA_921294245.1	OV121133.1	vr48	No	83442340	48780012	48797113	17101	76.92	Orthopolintovirales	Metazoa	Arthropoda	Insecta	Coleoptera	Nitidulidae	Brassicogethes	Brassicogethes aeneus	Integration	0.92	Passed	99.6
GCA_921294245.1	OV121132.1	vr48	No	103484732	77184350	77198033	13683	88.89	Orthopolintovirales	Metazoa	Arthropoda	Insecta	Coleoptera	Nitidulidae	Brassicogethes	Brassicogethes aeneus	Integration	1	Passed	99.6
GCA_921294245.1	OV121138.1	vr48	No	48726419	27457537	27460095	2558	100	Orthopolintovirales	Metazoa	Arthropoda	Insecta	Coleoptera	Nitidulidae	Brassicogethes	Brassicogethes aeneus	Integration	1	Passed	99.6
GCA_921294245.1	OV121139.1	vr47	No	36942651	22208842	22223811	14969	66.67	Orthopolintovirales	Metazoa	Arthropoda	Insecta	Coleoptera	Nitidulidae	Brassicogethes	Brassicogethes aeneus	Integration	0.58	Failed	99.6
GCA_921294245.1	OV121138.1	vr47	No	48726419	26914087	26928436	14349	66.67	Orthopolintovirales	Metazoa	Arthropoda	Insecta	Coleoptera	Nitidulidae	Brassicogethes	Brassicogethes aeneus	Integration	0.75	Passed	99.6
GCA_921294245.1	OV121133.1	vr47	No	83442340	48759609	48768449	8840	100	Orthopolintovirales	Metazoa	Arthropoda	Insecta	Coleoptera	Nitidulidae	Brassicogethes	Brassicogethes aeneus	Integration	0.88	Passed	99.6
GCA_921294245.1	OV121132.1	vr47	No	103484732	67701173	67709612	8439	100	Orthopolintovirales	Metazoa	Arthropoda	Insecta	Coleoptera	Nitidulidae	Brassicogethes	Brassicogethes aeneus	Integration	0.89	Passed	99.6
GCA_921294245.1	OV121138.1	vr46	No	48726419	26442454	26521919	79465	85.42	Orthopolintovirales	Metazoa	Arthropoda	Insecta	Coleoptera	Nitidulidae	Brassicogethes	Brassicogethes aeneus	Integration	0.35	Passed	99.6
GCA_921294245.1	OV121139.1	vr46	No	36942651	22054231	22119266	65035	75.76	Orthopolintovirales	Metazoa	Arthropoda	Insecta	Coleoptera	Nitidulidae	Brassicogethes	Brassicogethes aeneus	Integration	0.55	Passed	99.6
GCA_921294245.1	OV121133.1	vr46	No	83442340	48710807	48730716	19909	100	Orthopolintovirales	Metazoa	Arthropoda	Insecta	Coleoptera	Nitidulidae	Brassicogethes	Brassicogethes aeneus	Integration	0.6	Passed	99.6
GCA_921294245.1	OV121132.1	vr46	No	103484732	65852641	65861816	9175	80	Orthopolintovirales	Metazoa	Arthropoda	Insecta	Coleoptera	Nitidulidae	Brassicogethes	Brassicogethes aeneus	Integration	0.6	Passed	99.6
GCA_921294245.1	OV121132.1	vr45	No	103484732	65767765	65806205	38440	78.26	Orthopolintovirales	Metazoa	Arthropoda	Insecta	Coleoptera	Nitidulidae	Brassicogethes	Brassicogethes aeneus	Integration	0.65	Passed	99.6
GCA_921294245.1	OV121133.1	vr45	No	83442340	48668396	48699160	30764	94.44	Orthopolintovirales	Metazoa	Arthropoda	Insecta	Coleoptera	Nitidulidae	Brassicogethes	Brassicogethes aeneus	Integration	0.56	Passed	99.6
GCA_921294245.1	OV121138.1	vr45	No	48726419	26406469	26430675	24206	54.17	Orthopolintovirales	Metazoa	Arthropoda	Insecta	Coleoptera	Nitidulidae	Brassicogethes	Brassicogethes aeneus	Integration	0.46	Passed	99.6
GCA_921294245.1	OV121135.1	vr45	No	61642216	40640109	40653198	13089	100	Orthopolintovirales	Metazoa	Arthropoda	Insecta	Coleoptera	Nitidulidae	Brassicogethes	Brassicogethes aeneus	Integration	1	Passed	99.6
GCA_921294245.1	OV121139.1	vr45	No	36942651	21964160	21972495	8335	100	Orthopolintovirales	Metazoa	Arthropoda	Insecta	Coleoptera	Nitidulidae	Brassicogethes	Brassicogethes aeneus	Integration	0.75	Passed	99.6
GCA_921294245.1	OV121132.1	vr44	No	103484732	65456587	65489989	33402	65	Orthopolintovirales	Metazoa	Arthropoda	Insecta	Coleoptera	Nitidulidae	Brassicogethes	Brassicogethes aeneus	Integration	0.7	Passed	99.6
GCA_921294245.1	OV121139.1	vr44	No	36942651	21930106	21945130	15024	58.33	Orthopolintovirales	Metazoa	Arthropoda	Insecta	Coleoptera	Nitidulidae	Brassicogethes	Brassicogethes aeneus	Integration	0.92	Failed	99.6
GCA_921294245.1	OV121135.1	vr44	No	61642216	34943667	34953772	10105	90	Orthopolintovirales	Metazoa	Arthropoda	Insecta	Coleoptera	Nitidulidae	Brassicogethes	Brassicogethes aeneus	Integration	1	Passed	99.6
GCA_921294245.1	OV121133.1	vr44	No	83442340	48603178	48613110	9932	100	Orthopolintovirales	Metazoa	Arthropoda	Insecta	Coleoptera	Nitidulidae	Brassicogethes	Brassicogethes aeneus	Integration	0.77	Passed	99.6
GCA_921294245.1	OV121138.1	vr44	No	48726419	26356201	26364086	7885	100	Orthopolintovirales	Metazoa	Arthropoda	Insecta	Coleoptera	Nitidulidae	Brassicogethes	Brassicogethes aeneus	Integration	0.83	Passed	99.6
GCA_921294245.1	OV121138.1	vr43	No	48726419	26291784	26310512	18728	88.89	Orthopolintovirales	Metazoa	Arthropoda	Insecta	Coleoptera	Nitidulidae	Brassicogethes	Brassicogethes aeneus	Integration	0.72	Passed	99.6
GCA_921294245.1	OV121135.1	vr43	No	61642216	34835168	34849620	14452	90	Orthopolintovirales	Metazoa	Arthropoda	Insecta	Coleoptera	Nitidulidae	Brassicogethes	Brassicogethes aeneus	Integration	1	Passed	99.6
GCA_921294245.1	OV121133.1	vr43	No	83442340	48543275	48556293	13018	92.31	Orthopolintovirales	Metazoa	Arthropoda	Insecta	Coleoptera	Nitidulidae	Brassicogethes	Brassicogethes aeneus	Integration	0.62	Passed	99.6
GCA_921294245.1	OV121139.1	vr43	No	36942651	21735927	21746016	10089	90	Orthopolintovirales	Metazoa	Arthropoda	Insecta	Coleoptera	Nitidulidae	Brassicogethes	Brassicogethes aeneus	Integration	0.9	Passed	99.6
GCA_921294245.1	OV121132.1	vr43	No	103484732	63844907	63854717	9810	90.91	Orthopolintovirales	Metazoa	Arthropoda	Insecta	Coleoptera	Nitidulidae	Brassicogethes	Brassicogethes aeneus	Integration	0.73	Passed	99.6
GCA_921294245.1	OV121138.1	vr42	No	48726419	25962456	25979559	17103	78.57	Orthopolintovirales	Metazoa	Arthropoda	Insecta	Coleoptera	Nitidulidae	Brassicogethes	Brassicogethes aeneus	Integration	0.57	Passed	99.6
GCA_921294245.1	OV121133.1	vr42	No	83442340	48415412	48431177	15765	92.31	Orthopolintovirales	Metazoa	Arthropoda	Insecta	Coleoptera	Nitidulidae	Brassicogethes	Brassicogethes aeneus	Integration	0.46	Failed	99.6
GCA_921294245.1	OV121135.1	vr42	No	61642216	33450872	33464826	13954	90.91	Orthopolintovirales	Metazoa	Arthropoda	Insecta	Coleoptera	Nitidulidae	Brassicogethes	Brassicogethes aeneus	Integration	0.73	Passed	99.6
GCA_921294245.1	OV121139.1	vr42	No	36942651	21677593	21690548	12955	100	Orthopolintovirales	Metazoa	Arthropoda	Insecta	Coleoptera	Nitidulidae	Brassicogethes	Brassicogethes aeneus	Integration	0.71	Passed	99.6
GCA_921294245.1	OV121132.1	vr42	No	103484732	63685862	63691886	6024	100	Orthopolintovirales	Metazoa	Arthropoda	Insecta	Coleoptera	Nitidulidae	Brassicogethes	Brassicogethes aeneus	Integration	0.64	Passed	99.6
GCA_921294245.1	OV121139.1	vr41	No	36942651	21066107	21088639	22532	63.16	Orthopolintovirales	Metazoa	Arthropoda	Insecta	Coleoptera	Nitidulidae	Brassicogethes	Brassicogethes aeneus	Integration	0.42	Passed	99.6
GCA_921294245.1	OV121138.1	vr41	No	48726419	25622160	25642838	20678	80	Orthopolintovirales	Metazoa	Arthropoda	Insecta	Coleoptera	Nitidulidae	Brassicogethes	Brassicogethes aeneus	Integration	0.8	Passed	99.6
GCA_921294245.1	OV121133.1	vr41	No	83442340	48264180	48282639	18459	42.86	Orthopolintovirales	Metazoa	Arthropoda	Insecta	Coleoptera	Nitidulidae	Brassicogethes	Brassicogethes aeneus	Integration	0.79	Passed	99.6
GCA_921294245.1	OV121135.1	vr41	No	61642216	31550950	31562259	11309	91.67	Orthopolintovirales	Metazoa	Arthropoda	Insecta	Coleoptera	Nitidulidae	Brassicogethes	Brassicogethes aeneus	Integration	0.42	Failed	99.6
GCA_921294245.1	OV121132.1	vr41	No	103484732	63415190	63425297	10107	90	Orthopolintovirales	Metazoa	Arthropoda	Insecta	Coleoptera	Nitidulidae	Brassicogethes	Brassicogethes aeneus	Integration	1	Passed	99.6
GCA_921294245.1	OV121133.1	vr40	No	83442340	48152222	48176137	23915	82.35	Orthopolintovirales	Metazoa	Arthropoda	Insecta	Coleoptera	Nitidulidae	Brassicogethes	Brassicogethes aeneus	Integration	0.53	Passed	99.6
GCA_921294245.1	OV121139.1	vr40	No	36942651	21031693	21046645	14952	75	Orthopolintovirales	Metazoa	Arthropoda	Insecta	Coleoptera	Nitidulidae	Brassicogethes	Brassicogethes aeneus	Integration	0.75	Passed	99.6
GCA_921294245.1	OV121135.1	vr40	No	61642216	31441679	31453558	11879	75	Orthopolintovirales	Metazoa	Arthropoda	Insecta	Coleoptera	Nitidulidae	Brassicogethes	Brassicogethes aeneus	Integration	0.75	Passed	99.6
GCA_921294245.1	OV121132.1	vr40	No	103484732	63081266	63092235	10969	100	Orthopolintovirales	Metazoa	Arthropoda	Insecta	Coleoptera	Nitidulidae	Brassicogethes	Brassicogethes aeneus	Integration	1	Passed	99.6
GCA_921294245.1	OV121138.1	vr40	No	48726419	25556038	25563510	7472	100	Orthopolintovirales	Metazoa	Arthropoda	Insecta	Coleoptera	Nitidulidae	Brassicogethes	Brassicogethes aeneus	Integration	0.6	Failed	99.6
GCA_921294245.1	OV121137.1	vr4	No	56578884	1620375	1643469	23094	80.95	Orthopolintovirales	Metazoa	Arthropoda	Insecta	Coleoptera	Nitidulidae	Brassicogethes	Brassicogethes aeneus	Integration	0.62	Passed	99.6
GCA_921294245.1	OV121138.1	vr4	No	48726419	13711554	13730110	18556	100	Orthopolintovirales	Metazoa	Arthropoda	Insecta	Coleoptera	Nitidulidae	Brassicogethes	Brassicogethes aeneus	Integration	0.69	Passed	99.6
GCA_921294245.1	OV121135.1	vr4	No	61642216	19827678	19844207	16529	92.86	Orthopolintovirales	Metazoa	Arthropoda	Insecta	Coleoptera	Nitidulidae	Brassicogethes	Brassicogethes aeneus	Integration	0.79	Passed	99.6
GCA_921294245.1	OV121139.1	vr4	No	36942651	2579230	2591006	11776	90.91	Orthopolintovirales	Metazoa	Arthropoda	Insecta	Coleoptera	Nitidulidae	Brassicogethes	Brassicogethes aeneus	Integration	1	Passed	99.6
GCA_921294245.1	OV121132.1	vr4	No	103484732	29279279	29289385	10106	88.89	Orthopolintovirales	Metazoa	Arthropoda	Insecta	Coleoptera	Nitidulidae	Brassicogethes	Brassicogethes aeneus	Integration	1	Passed	99.6
GCA_921294245.1	OV121133.1	vr4	No	83442340	23353830	23363932	10102	90	Orthopolintovirales	Metazoa	Arthropoda	Insecta	Coleoptera	Nitidulidae	Brassicogethes	Brassicogethes aeneus	Integration	1	Passed	99.6
GCA_921294245.1	OV121141.1	vr4	No	17623051	386590	396566	9976	100	Orthopolintovirales	Metazoa	Arthropoda	Insecta	Coleoptera	Nitidulidae	Brassicogethes	Brassicogethes aeneus	Integration	0.82	Passed	99.6
GCA_921294245.1	OV121134.1	vr4	No	72994960	7328522	7338231	9709	83.33	Orthopolintovirales	Metazoa	Arthropoda	Insecta	Coleoptera	Nitidulidae	Brassicogethes	Brassicogethes aeneus	Integration	1	Passed	99.6
GCA_921294245.1	OV121136.1	vr4	No	57801713	5266880	5276571	9691	100	Orthopolintovirales	Metazoa	Arthropoda	Insecta	Coleoptera	Nitidulidae	Brassicogethes	Brassicogethes aeneus	Integration	0.82	Passed	99.6
GCA_921294245.1	OV121142.1	vr4	No	15697561	13060572	13069076	8504	100	Orthopolintovirales	Metazoa	Arthropoda	Insecta	Coleoptera	Nitidulidae	Brassicogethes	Brassicogethes aeneus	Integration	0.8	Passed	99.6
GCA_921294245.1	OV121135.1	vr39	No	61642216	31351494	31371612	20118	85.71	Orthopolintovirales	Metazoa	Arthropoda	Insecta	Coleoptera	Nitidulidae	Brassicogethes	Brassicogethes aeneus	Integration	0.5	Passed	99.6
GCA_921294245.1	OV121138.1	vr39	No	48726419	23901964	23916579	14615	90	Orthopolintovirales	Metazoa	Arthropoda	Insecta	Coleoptera	Nitidulidae	Brassicogethes	Brassicogethes aeneus	Integration	0.8	Passed	99.6
GCA_921294245.1	OV121133.1	vr39	No	83442340	47656158	47670296	14138	90.91	Orthopolintovirales	Metazoa	Arthropoda	Insecta	Coleoptera	Nitidulidae	Brassicogethes	Brassicogethes aeneus	Integration	0.91	Passed	99.6
GCA_921294245.1	OV121139.1	vr39	No	36942651	20959153	20973161	14008	92.31	Orthopolintovirales	Metazoa	Arthropoda	Insecta	Coleoptera	Nitidulidae	Brassicogethes	Brassicogethes aeneus	Integration	0.77	Passed	99.6
GCA_921294245.1	OV121132.1	vr39	No	103484732	62941971	62955678	13707	100	Orthopolintovirales	Metazoa	Arthropoda	Insecta	Coleoptera	Nitidulidae	Brassicogethes	Brassicogethes aeneus	Integration	0.4	Failed	99.6
GCA_921294245.1	OV121136.1	vr39	No	57801713	50476755	50486825	10070	88.89	Orthopolintovirales	Metazoa	Arthropoda	Insecta	Coleoptera	Nitidulidae	Brassicogethes	Brassicogethes aeneus	Integration	1	Passed	99.6
GCA_921294245.1	OV121138.1	vr38	No	48726419	23683787	23730257	46470	65.85	Orthopolintovirales	Metazoa	Arthropoda	Insecta	Coleoptera	Nitidulidae	Brassicogethes	Brassicogethes aeneus	Integration	0.54	Passed	99.6
GCA_921294245.1	OV121133.1	vr38	No	83442340	46432798	46448157	15359	66.67	Orthopolintovirales	Metazoa	Arthropoda	Insecta	Coleoptera	Nitidulidae	Brassicogethes	Brassicogethes aeneus	Integration	0.78	Failed	99.6
GCA_921294245.1	OV121135.1	vr38	No	61642216	31279184	31294038	14854	37.5	Orthopolintovirales	Metazoa	Arthropoda	Insecta	Coleoptera	Nitidulidae	Brassicogethes	Brassicogethes aeneus	Integration	1	Passed	99.6
GCA_921294245.1	OV121136.1	vr38	No	57801713	48047972	48062763	14791	90.91	Orthopolintovirales	Metazoa	Arthropoda	Insecta	Coleoptera	Nitidulidae	Brassicogethes	Brassicogethes aeneus	Integration	0.91	Passed	99.6
GCA_921294245.1	OV121139.1	vr38	No	36942651	20921757	20934712	12955	100	Orthopolintovirales	Metazoa	Arthropoda	Insecta	Coleoptera	Nitidulidae	Brassicogethes	Brassicogethes aeneus	Integration	0.71	Passed	99.6
GCA_921294245.1	OV121132.1	vr38	No	103484732	62916323	62924208	7885	100	Orthopolintovirales	Metazoa	Arthropoda	Insecta	Coleoptera	Nitidulidae	Brassicogethes	Brassicogethes aeneus	Integration	0.4	Passed	99.6
GCA_921294245.1	OV121133.1	vr37	No	83442340	46138913	46181388	42475	86.49	Orthopolintovirales	Metazoa	Arthropoda	Insecta	Coleoptera	Nitidulidae	Brassicogethes	Brassicogethes aeneus	Integration	0.46	Passed	99.6
GCA_921294245.1	OV121138.1	vr37	No	48726419	23643206	23663881	20675	80	Orthopolintovirales	Metazoa	Arthropoda	Insecta	Coleoptera	Nitidulidae	Brassicogethes	Brassicogethes aeneus	Integration	0.6	Passed	99.6
GCA_921294245.1	OV121139.1	vr37	No	36942651	20819938	20838747	18809	83.33	Orthopolintovirales	Metazoa	Arthropoda	Insecta	Coleoptera	Nitidulidae	Brassicogethes	Brassicogethes aeneus	Integration	0.67	Passed	99.6
GCA_921294245.1	OV121136.1	vr37	No	57801713	42592091	42606389	14298	90	Orthopolintovirales	Metazoa	Arthropoda	Insecta	Coleoptera	Nitidulidae	Brassicogethes	Brassicogethes aeneus	Integration	1	Passed	99.6
GCA_921294245.1	OV121132.1	vr37	No	103484732	62861607	62869895	8288	88.89	Orthopolintovirales	Metazoa	Arthropoda	Insecta	Coleoptera	Nitidulidae	Brassicogethes	Brassicogethes aeneus	Integration	0.56	Passed	99.6
GCA_921294245.1	OV121135.1	vr37	No	61642216	30820207	30823537	3330	100	Orthopolintovirales	Metazoa	Arthropoda	Insecta	Coleoptera	Nitidulidae	Brassicogethes	Brassicogethes aeneus	Integration	1	Failed	99.6
GCA_921294245.1	OV121132.1	vr36	No	103484732	62803720	62839882	36162	78.57	Orthopolintovirales	Metazoa	Arthropoda	Insecta	Coleoptera	Nitidulidae	Brassicogethes	Brassicogethes aeneus	Integration	0.64	Passed	99.6
GCA_921294245.1	OV121138.1	vr36	No	48726419	23216061	23241219	25158	79.17	Orthopolintovirales	Metazoa	Arthropoda	Insecta	Coleoptera	Nitidulidae	Brassicogethes	Brassicogethes aeneus	Integration	0.58	Passed	99.6
GCA_921294245.1	OV121139.1	vr36	No	36942651	20205825	20228354	22529	66.67	Orthopolintovirales	Metazoa	Arthropoda	Insecta	Coleoptera	Nitidulidae	Brassicogethes	Brassicogethes aeneus	Integration	0.44	Passed	99.6
GCA_921294245.1	OV121135.1	vr36	No	61642216	30736140	30750866	14726	90	Orthopolintovirales	Metazoa	Arthropoda	Insecta	Coleoptera	Nitidulidae	Brassicogethes	Brassicogethes aeneus	Integration	0.7	Failed	99.6
GCA_921294245.1	OV121136.1	vr36	No	57801713	32025672	32035644	9972	100	Orthopolintovirales	Metazoa	Arthropoda	Insecta	Coleoptera	Nitidulidae	Brassicogethes	Brassicogethes aeneus	Integration	0.9	Passed	99.6
GCA_921294245.1	OV121133.1	vr36	No	83442340	45612465	45620823	8358	90.91	Orthopolintovirales	Metazoa	Arthropoda	Insecta	Coleoptera	Nitidulidae	Brassicogethes	Brassicogethes aeneus	Integration	0.82	Passed	99.6
GCA_921294245.1	OV121138.1	vr35	No	48726419	23173219	23194126	20907	53.33	Orthopolintovirales	Metazoa	Arthropoda	Insecta	Coleoptera	Nitidulidae	Brassicogethes	Brassicogethes aeneus	Integration	0.73	Passed	99.6
GCA_921294245.1	OV121136.1	vr35	No	57801713	16778463	16797864	19401	92.31	Orthopolintovirales	Metazoa	Arthropoda	Insecta	Coleoptera	Nitidulidae	Brassicogethes	Brassicogethes aeneus	Integration	0.85	Passed	99.6
GCA_921294245.1	OV121132.1	vr35	No	103484732	62766726	62777755	11029	81.82	Orthopolintovirales	Metazoa	Arthropoda	Insecta	Coleoptera	Nitidulidae	Brassicogethes	Brassicogethes aeneus	Integration	0.73	Passed	99.6
GCA_921294245.1	OV121133.1	vr35	No	83442340	45350300	45360686	10386	100	Orthopolintovirales	Metazoa	Arthropoda	Insecta	Coleoptera	Nitidulidae	Brassicogethes	Brassicogethes aeneus	Integration	0.62	Failed	99.6
GCA_921294245.1	OV121139.1	vr35	No	36942651	20164571	20174837	10266	88.89	Orthopolintovirales	Metazoa	Arthropoda	Insecta	Coleoptera	Nitidulidae	Brassicogethes	Brassicogethes aeneus	Integration	1	Passed	99.6
GCA_921294245.1	OV121135.1	vr35	No	61642216	30426464	30432327	5863	100	Orthopolintovirales	Metazoa	Arthropoda	Insecta	Coleoptera	Nitidulidae	Brassicogethes	Brassicogethes aeneus	Integration	0.7	Passed	99.6
GCA_921294245.1	OV121135.1	vr34	No	61642216	30394662	30408832	14170	100	Orthopolintovirales	Metazoa	Arthropoda	Insecta	Coleoptera	Nitidulidae	Brassicogethes	Brassicogethes aeneus	Integration	0.67	Passed	99.6
GCA_921294245.1	OV121136.1	vr34	No	57801713	15721394	15734920	13526	100	Orthopolintovirales	Metazoa	Arthropoda	Insecta	Coleoptera	Nitidulidae	Brassicogethes	Brassicogethes aeneus	Integration	0.56	Passed	99.6
GCA_921294245.1	OV121139.1	vr34	No	36942651	20077220	20088508	11288	71.43	Orthopolintovirales	Metazoa	Arthropoda	Insecta	Coleoptera	Nitidulidae	Brassicogethes	Brassicogethes aeneus	Integration	0.71	Failed	99.6
GCA_921294245.1	OV121138.1	vr34	No	48726419	23033861	23044820	10959	100	Orthopolintovirales	Metazoa	Arthropoda	Insecta	Coleoptera	Nitidulidae	Brassicogethes	Brassicogethes aeneus	Integration	1	Passed	99.6
GCA_921294245.1	OV121132.1	vr34	No	103484732	62342817	62352773	9956	88.89	Orthopolintovirales	Metazoa	Arthropoda	Insecta	Coleoptera	Nitidulidae	Brassicogethes	Brassicogethes aeneus	Integration	1	Passed	99.6
GCA_921294245.1	OV121133.1	vr34	No	83442340	44885797	44895677	9880	92.31	Orthopolintovirales	Metazoa	Arthropoda	Insecta	Coleoptera	Nitidulidae	Brassicogethes	Brassicogethes aeneus	Integration	0.62	Passed	99.6
GCA_921294245.1	OV121132.1	vr33	No	103484732	62163630	62186071	22441	81.82	Orthopolintovirales	Metazoa	Arthropoda	Insecta	Coleoptera	Nitidulidae	Brassicogethes	Brassicogethes aeneus	Integration	0.64	Failed	99.6
GCA_921294245.1	OV121138.1	vr33	No	48726419	22971342	22990790	19448	76.92	Orthopolintovirales	Metazoa	Arthropoda	Insecta	Coleoptera	Nitidulidae	Brassicogethes	Brassicogethes aeneus	Integration	0.92	Passed	99.6
GCA_921294245.1	OV121139.1	vr33	No	36942651	19974448	19986906	12458	100	Orthopolintovirales	Metazoa	Arthropoda	Insecta	Coleoptera	Nitidulidae	Brassicogethes	Brassicogethes aeneus	Integration	0.75	Failed	99.6
GCA_921294245.1	OV121135.1	vr33	No	61642216	29888905	29897899	8994	80	Orthopolintovirales	Metazoa	Arthropoda	Insecta	Coleoptera	Nitidulidae	Brassicogethes	Brassicogethes aeneus	Integration	1	Passed	99.6
GCA_921294245.1	OV121136.1	vr33	No	57801713	14457844	14466130	8286	100	Orthopolintovirales	Metazoa	Arthropoda	Insecta	Coleoptera	Nitidulidae	Brassicogethes	Brassicogethes aeneus	Integration	1	Passed	99.6
GCA_921294245.1	OV121133.1	vr33	No	83442340	44786923	44793546	6623	100	PLVs	Metazoa	Arthropoda	Insecta	Coleoptera	Nitidulidae	Brassicogethes	Brassicogethes aeneus	Integration	0.83	Failed	99.6
GCA_921294245.1	OV121135.1	vr32	No	61642216	29824506	29857476	32970	96	Orthopolintovirales	Metazoa	Arthropoda	Insecta	Coleoptera	Nitidulidae	Brassicogethes	Brassicogethes aeneus	Integration	0.48	Passed	99.6
GCA_921294245.1	OV121133.1	vr32	No	83442340	44684881	44717543	32662	69.23	Orthopolintovirales	Metazoa	Arthropoda	Insecta	Coleoptera	Nitidulidae	Brassicogethes	Brassicogethes aeneus	Integration	0.73	Passed	99.6
GCA_921294245.1	OV121136.1	vr32	No	57801713	13290756	13311414	20658	88.89	Orthopolintovirales	Metazoa	Arthropoda	Insecta	Coleoptera	Nitidulidae	Brassicogethes	Brassicogethes aeneus	Integration	0.67	Passed	99.6
GCA_921294245.1	OV121138.1	vr32	No	48726419	22924090	22943684	19594	100	Orthopolintovirales	Metazoa	Arthropoda	Insecta	Coleoptera	Nitidulidae	Brassicogethes	Brassicogethes aeneus	Integration	0.56	Passed	99.6
GCA_921294245.1	OV121132.1	vr32	No	103484732	61467769	61487268	19499	85.71	Orthopolintovirales	Metazoa	Arthropoda	Insecta	Coleoptera	Nitidulidae	Brassicogethes	Brassicogethes aeneus	Integration	0.86	Passed	99.6
GCA_921294245.1	OV121139.1	vr32	No	36942651	19915317	19933633	18316	72.73	Orthopolintovirales	Metazoa	Arthropoda	Insecta	Coleoptera	Nitidulidae	Brassicogethes	Brassicogethes aeneus	Integration	0.82	Passed	99.6
GCA_921294245.1	OV121133.1	vr31	No	83442340	44611115	44636758	25643	76.47	Orthopolintovirales	Metazoa	Arthropoda	Insecta	Coleoptera	Nitidulidae	Brassicogethes	Brassicogethes aeneus	Integration	0.88	Passed	99.6
GCA_921294245.1	OV121135.1	vr31	No	61642216	29715738	29732663	16925	69.23	Orthopolintovirales	Metazoa	Arthropoda	Insecta	Coleoptera	Nitidulidae	Brassicogethes	Brassicogethes aeneus	Integration	0.92	Passed	99.6
GCA_921294245.1	OV121132.1	vr31	No	103484732	61371782	61385201	13419	42.86	Orthopolintovirales	Metazoa	Arthropoda	Insecta	Coleoptera	Nitidulidae	Brassicogethes	Brassicogethes aeneus	Integration	0.86	Failed	99.6
GCA_921294245.1	OV121138.1	vr31	No	48726419	22420753	22433610	12857	100	Orthopolintovirales	Metazoa	Arthropoda	Insecta	Coleoptera	Nitidulidae	Brassicogethes	Brassicogethes aeneus	Integration	0.67	Passed	99.6
GCA_921294245.1	OV121139.1	vr31	No	36942651	19878357	19884066	5709	100	Orthopolintovirales	Metazoa	Arthropoda	Insecta	Coleoptera	Nitidulidae	Brassicogethes	Brassicogethes aeneus	Integration	0.6	Passed	99.6
GCA_921294245.1	OV121136.1	vr31	No	57801713	12935162	12940046	4884	100	Orthopolintovirales	Metazoa	Arthropoda	Insecta	Coleoptera	Nitidulidae	Brassicogethes	Brassicogethes aeneus	Integration	0.75	Passed	99.6
GCA_921294245.1	OV121132.1	vr30	No	103484732	61318977	61348529	29552	100	Orthopolintovirales	Metazoa	Arthropoda	Insecta	Coleoptera	Nitidulidae	Brassicogethes	Brassicogethes aeneus	Integration	0.47	Passed	99.6
GCA_921294245.1	OV121138.1	vr30	No	48726419	22240080	22254194	14114	90	Orthopolintovirales	Metazoa	Arthropoda	Insecta	Coleoptera	Nitidulidae	Brassicogethes	Brassicogethes aeneus	Integration	1	Passed	99.6
GCA_921294245.1	OV121135.1	vr30	No	61642216	29475325	29486708	11383	100	Orthopolintovirales	Metazoa	Arthropoda	Insecta	Coleoptera	Nitidulidae	Brassicogethes	Brassicogethes aeneus	Integration	0.64	Passed	99.6
GCA_921294245.1	OV121136.1	vr30	No	57801713	12905311	12916047	10736	91.67	Orthopolintovirales	Metazoa	Arthropoda	Insecta	Coleoptera	Nitidulidae	Brassicogethes	Brassicogethes aeneus	Integration	0.83	Passed	99.6
GCA_921294245.1	OV121133.1	vr30	No	83442340	44073973	44083795	9822	90	Orthopolintovirales	Metazoa	Arthropoda	Insecta	Coleoptera	Nitidulidae	Brassicogethes	Brassicogethes aeneus	Integration	0.9	Passed	99.6
GCA_921294245.1	OV121139.1	vr30	No	36942651	19827550	19833259	5709	100	Orthopolintovirales	Metazoa	Arthropoda	Insecta	Coleoptera	Nitidulidae	Brassicogethes	Brassicogethes aeneus	Integration	0.6	Passed	99.6
GCA_921294245.1	OV121135.1	vr3	No	61642216	19724138	19741607	17469	64.29	Orthopolintovirales	Metazoa	Arthropoda	Insecta	Coleoptera	Nitidulidae	Brassicogethes	Brassicogethes aeneus	Integration	0.64	Failed	99.6
GCA_921294245.1	OV121138.1	vr3	No	48726419	13616191	13632363	16172	72.73	Orthopolintovirales	Metazoa	Arthropoda	Insecta	Coleoptera	Nitidulidae	Brassicogethes	Brassicogethes aeneus	Integration	0.82	Passed	99.6
GCA_921294245.1	OV121141.1	vr3	No	17623051	245482	259446	13964	94.12	Orthopolintovirales	Metazoa	Arthropoda	Insecta	Coleoptera	Nitidulidae	Brassicogethes	Brassicogethes aeneus	Integration	0.59	Passed	99.6
GCA_921294245.1	OV121133.1	vr3	No	83442340	23166386	23179475	13089	100	Orthopolintovirales	Metazoa	Arthropoda	Insecta	Coleoptera	Nitidulidae	Brassicogethes	Brassicogethes aeneus	Integration	1	Passed	99.6
GCA_921294245.1	OV121134.1	vr3	No	72994960	5940927	5953447	12520	100	Orthopolintovirales	Metazoa	Arthropoda	Insecta	Coleoptera	Nitidulidae	Brassicogethes	Brassicogethes aeneus	Integration	0.45	Passed	99.6
GCA_921294245.1	OV121132.1	vr3	No	103484732	20585819	20596381	10562	100	Orthopolintovirales	Metazoa	Arthropoda	Insecta	Coleoptera	Nitidulidae	Brassicogethes	Brassicogethes aeneus	Integration	0.83	Passed	99.6
GCA_921294245.1	OV121137.1	vr3	No	56578884	1203667	1212503	8836	100	Orthopolintovirales	Metazoa	Arthropoda	Insecta	Coleoptera	Nitidulidae	Brassicogethes	Brassicogethes aeneus	Integration	0.62	Passed	99.6
GCA_921294245.1	OV121139.1	vr3	No	36942651	2512834	2520421	7587	100	Orthopolintovirales	Metazoa	Arthropoda	Insecta	Coleoptera	Nitidulidae	Brassicogethes	Brassicogethes aeneus	Integration	1	Passed	99.6
GCA_921294245.1	OV121142.1	vr3	No	15697561	12647713	12654297	6584	80	Orthopolintovirales	Metazoa	Arthropoda	Insecta	Coleoptera	Nitidulidae	Brassicogethes	Brassicogethes aeneus	Integration	1	Passed	99.6
GCA_921294245.1	OV121136.1	vr3	No	57801713	4880248	4883959	3711	100	Orthopolintovirales	Metazoa	Arthropoda	Insecta	Coleoptera	Nitidulidae	Brassicogethes	Brassicogethes aeneus	Integration	0.71	Passed	99.6
GCA_921294245.1	OV121138.1	vr29	No	48726419	21838441	21871209	32768	84.62	Orthopolintovirales	Metazoa	Arthropoda	Insecta	Coleoptera	Nitidulidae	Brassicogethes	Brassicogethes aeneus	Integration	0.54	Passed	99.6
GCA_921294245.1	OV121133.1	vr29	No	83442340	44022525	44041906	19381	73.33	Orthopolintovirales	Metazoa	Arthropoda	Insecta	Coleoptera	Nitidulidae	Brassicogethes	Brassicogethes aeneus	Integration	0.6	Passed	99.6
GCA_921294245.1	OV121135.1	vr29	No	61642216	29158710	29177676	18966	94.74	Orthopolintovirales	Metazoa	Arthropoda	Insecta	Coleoptera	Nitidulidae	Brassicogethes	Brassicogethes aeneus	Integration	0.53	Passed	99.6
GCA_921294245.1	OV121136.1	vr29	No	57801713	12509605	12527418	17813	86.67	Orthopolintovirales	Metazoa	Arthropoda	Insecta	Coleoptera	Nitidulidae	Brassicogethes	Brassicogethes aeneus	Integration	0.6	Passed	99.6
GCA_921294245.1	OV121139.1	vr29	No	36942651	19679612	19694594	14982	100	Orthopolintovirales	Metazoa	Arthropoda	Insecta	Coleoptera	Nitidulidae	Brassicogethes	Brassicogethes aeneus	Integration	0.71	Passed	99.6
GCA_921294245.1	OV121132.1	vr29	No	103484732	60972323	60982542	10219	100	Orthopolintovirales	Metazoa	Arthropoda	Insecta	Coleoptera	Nitidulidae	Brassicogethes	Brassicogethes aeneus	Integration	0.64	Passed	99.6
GCA_921294245.1	OV121135.1	vr28	No	61642216	29111893	29144691	32798	95.83	Orthopolintovirales	Metazoa	Arthropoda	Insecta	Coleoptera	Nitidulidae	Brassicogethes	Brassicogethes aeneus	Integration	0.38	Passed	99.6
GCA_921294245.1	OV121133.1	vr28	No	83442340	43523575	43548480	24905	85.71	Orthopolintovirales	Metazoa	Arthropoda	Insecta	Coleoptera	Nitidulidae	Brassicogethes	Brassicogethes aeneus	Integration	0.5	Passed	99.6
GCA_921294245.1	OV121136.1	vr28	No	57801713	12414708	12428865	14157	87.5	Orthopolintovirales	Metazoa	Arthropoda	Insecta	Coleoptera	Nitidulidae	Brassicogethes	Brassicogethes aeneus	Integration	0.5	Passed	99.6
GCA_921294245.1	OV121139.1	vr28	No	36942651	19557344	19570499	13155	81.82	Orthopolintovirales	Metazoa	Arthropoda	Insecta	Coleoptera	Nitidulidae	Brassicogethes	Brassicogethes aeneus	Integration	1	Passed	99.6
GCA_921294245.1	OV121138.1	vr28	No	48726419	21408063	21416129	8066	100	Orthopolintovirales	Metazoa	Arthropoda	Insecta	Coleoptera	Nitidulidae	Brassicogethes	Brassicogethes aeneus	Integration	0.67	Passed	99.6
GCA_921294245.1	OV121132.1	vr28	No	103484732	60689309	60693440	4131	100	Orthopolintovirales	Metazoa	Arthropoda	Insecta	Coleoptera	Nitidulidae	Brassicogethes	Brassicogethes aeneus	Integration	1	Passed	99.6
GCA_921294245.1	OV121138.1	vr27	No	48726419	21356344	21397708	41364	86.67	Orthopolintovirales	Metazoa	Arthropoda	Insecta	Coleoptera	Nitidulidae	Brassicogethes	Brassicogethes aeneus	Integration	0.47	Passed	99.6
GCA_921294245.1	OV121133.1	vr27	No	83442340	43360840	43375815	14975	100	Orthopolintovirales	Metazoa	Arthropoda	Insecta	Coleoptera	Nitidulidae	Brassicogethes	Brassicogethes aeneus	Integration	0.47	Passed	99.6
GCA_921294245.1	OV121139.1	vr27	No	36942651	18940448	18952715	12267	90	Orthopolintovirales	Metazoa	Arthropoda	Insecta	Coleoptera	Nitidulidae	Brassicogethes	Brassicogethes aeneus	Integration	0.9	Passed	99.6
GCA_921294245.1	OV121132.1	vr27	No	103484732	59424170	59434746	10576	100	Orthopolintovirales	Metazoa	Arthropoda	Insecta	Coleoptera	Nitidulidae	Brassicogethes	Brassicogethes aeneus	Integration	0.69	Passed	99.6
GCA_921294245.1	OV121135.1	vr27	No	61642216	28806160	28813447	7287	100	Orthopolintovirales	Metazoa	Arthropoda	Insecta	Coleoptera	Nitidulidae	Brassicogethes	Brassicogethes aeneus	Integration	0.5	Failed	99.6
GCA_921294245.1	OV121136.1	vr27	No	57801713	12371612	12375464	3852	100	Orthopolintovirales	Metazoa	Arthropoda	Insecta	Coleoptera	Nitidulidae	Brassicogethes	Brassicogethes aeneus	Integration	0.8	Passed	99.6
GCA_921294245.1	OV121133.1	vr26	No	83442340	43262625	43286875	24250	88.89	Orthopolintovirales	Metazoa	Arthropoda	Insecta	Coleoptera	Nitidulidae	Brassicogethes	Brassicogethes aeneus	Integration	0.78	Passed	99.6
GCA_921294245.1	OV121135.1	vr26	No	61642216	28699313	28720662	21349	70	Orthopolintovirales	Metazoa	Arthropoda	Insecta	Coleoptera	Nitidulidae	Brassicogethes	Brassicogethes aeneus	Integration	0.7	Failed	99.6
GCA_921294245.1	OV121136.1	vr26	No	57801713	9887739	9906330	18591	100	Orthopolintovirales	Metazoa	Arthropoda	Insecta	Coleoptera	Nitidulidae	Brassicogethes	Brassicogethes aeneus	Integration	0.36	Passed	99.6
GCA_921294245.1	OV121132.1	vr26	No	103484732	59350069	59360698	10629	75	Orthopolintovirales	Metazoa	Arthropoda	Insecta	Coleoptera	Nitidulidae	Brassicogethes	Brassicogethes aeneus	Integration	0.75	Failed	99.6
GCA_921294245.1	OV121139.1	vr26	No	36942651	18531895	18538419	6524	100	Orthopolintovirales	Metazoa	Arthropoda	Insecta	Coleoptera	Nitidulidae	Brassicogethes	Brassicogethes aeneus	Integration	1	Passed	99.6
GCA_921294245.1	OV121138.1	vr26	No	48726419	21319955	21323353	3398	100	Orthopolintovirales	Metazoa	Arthropoda	Insecta	Coleoptera	Nitidulidae	Brassicogethes	Brassicogethes aeneus	Integration	0.8	Failed	99.6
GCA_921294245.1	OV121132.1	vr25	No	103484732	59288761	59309993	21232	89.47	Orthopolintovirales	Metazoa	Arthropoda	Insecta	Coleoptera	Nitidulidae	Brassicogethes	Brassicogethes aeneus	Integration	0.53	Passed	99.6
GCA_921294245.1	OV121135.1	vr25	No	61642216	27624177	27638965	14788	90	Orthopolintovirales	Metazoa	Arthropoda	Insecta	Coleoptera	Nitidulidae	Brassicogethes	Brassicogethes aeneus	Integration	1	Passed	99.6
GCA_921294245.1	OV121137.1	vr25	No	56578884	56544081	56555712	11631	100	Orthopolintovirales	Metazoa	Arthropoda	Insecta	Coleoptera	Nitidulidae	Brassicogethes	Brassicogethes aeneus	Integration	1	Passed	99.6
GCA_921294245.1	OV121136.1	vr25	No	57801713	9850109	9860660	10551	100	Orthopolintovirales	Metazoa	Arthropoda	Insecta	Coleoptera	Nitidulidae	Brassicogethes	Brassicogethes aeneus	Integration	0.89	Passed	99.6
GCA_921294245.1	OV121138.1	vr25	No	48726419	21301344	21308414	7070	90	Orthopolintovirales	Metazoa	Arthropoda	Insecta	Coleoptera	Nitidulidae	Brassicogethes	Brassicogethes aeneus	Integration	0.5	Passed	99.6
GCA_921294245.1	OV121139.1	vr25	No	36942651	17011550	17018367	6817	100	Orthopolintovirales	Metazoa	Arthropoda	Insecta	Coleoptera	Nitidulidae	Brassicogethes	Brassicogethes aeneus	Integration	0.57	Failed	99.6
GCA_921294245.1	OV121133.1	vr25	No	83442340	43245930	43248331	2401	100	Orthopolintovirales	Metazoa	Arthropoda	Insecta	Coleoptera	Nitidulidae	Brassicogethes	Brassicogethes aeneus	Integration	0.75	Passed	99.6
GCA_921294245.1	OV121133.1	vr24	No	83442340	41621362	41641786	20424	62.5	Orthopolintovirales	Metazoa	Arthropoda	Insecta	Coleoptera	Nitidulidae	Brassicogethes	Brassicogethes aeneus	Integration	0.75	Passed	99.6
GCA_921294245.1	OV121139.1	vr24	No	36942651	16930496	16949804	19308	85.71	Orthopolintovirales	Metazoa	Arthropoda	Insecta	Coleoptera	Nitidulidae	Brassicogethes	Brassicogethes aeneus	Integration	0.86	Failed	99.6
GCA_921294245.1	OV121132.1	vr24	No	103484732	58861241	58874329	13088	100	Orthopolintovirales	Metazoa	Arthropoda	Insecta	Coleoptera	Nitidulidae	Brassicogethes	Brassicogethes aeneus	Integration	0.71	Passed	99.6
GCA_921294245.1	OV121138.1	vr24	No	48726419	21140329	21151884	11555	75	Orthopolintovirales	Metazoa	Arthropoda	Insecta	Coleoptera	Nitidulidae	Brassicogethes	Brassicogethes aeneus	Integration	0.75	Failed	99.6
GCA_921294245.1	OV121135.1	vr24	No	61642216	27014010	27024886	10876	100	Orthopolintovirales	Metazoa	Arthropoda	Insecta	Coleoptera	Nitidulidae	Brassicogethes	Brassicogethes aeneus	Integration	0.73	Passed	99.6
GCA_921294245.1	OV121136.1	vr24	No	57801713	9822651	9831852	9201	100	Orthopolintovirales	Metazoa	Arthropoda	Insecta	Coleoptera	Nitidulidae	Brassicogethes	Brassicogethes aeneus	Integration	0.67	Passed	99.6
GCA_921294245.1	OV121137.1	vr24	No	56578884	46359736	46366695	6959	100	Orthopolintovirales	Metazoa	Arthropoda	Insecta	Coleoptera	Nitidulidae	Brassicogethes	Brassicogethes aeneus	Integration	1	Failed	99.6
GCA_921294245.1	OV121132.1	vr23	No	103484732	58753912	58785158	31246	71.43	Orthopolintovirales	Metazoa	Arthropoda	Insecta	Coleoptera	Nitidulidae	Brassicogethes	Brassicogethes aeneus	Integration	0.79	Passed	99.6
GCA_921294245.1	OV121135.1	vr23	No	61642216	26820689	26846075	25386	93.75	Orthopolintovirales	Metazoa	Arthropoda	Insecta	Coleoptera	Nitidulidae	Brassicogethes	Brassicogethes aeneus	Integration	0.62	Passed	99.6
GCA_921294245.1	OV121139.1	vr23	No	36942651	16827667	16842551	14884	100	Orthopolintovirales	Metazoa	Arthropoda	Insecta	Coleoptera	Nitidulidae	Brassicogethes	Brassicogethes aeneus	Integration	0.82	Passed	99.6
GCA_921294245.1	OV121138.1	vr23	No	48726419	21066192	21076243	10051	80	PLVs	Metazoa	Arthropoda	Insecta	Coleoptera	Nitidulidae	Brassicogethes	Brassicogethes aeneus	Integration	0.8	Failed	99.6
GCA_921294245.1	OV121133.1	vr23	No	83442340	41552824	41561231	8407	100	Orthopolintovirales	Metazoa	Arthropoda	Insecta	Coleoptera	Nitidulidae	Brassicogethes	Brassicogethes aeneus	Integration	1	Failed	99.6
GCA_921294245.1	OV121136.1	vr23	No	57801713	9795988	9803050	7062	100	Orthopolintovirales	Metazoa	Arthropoda	Insecta	Coleoptera	Nitidulidae	Brassicogethes	Brassicogethes aeneus	Integration	0.89	Passed	99.6
GCA_921294245.1	OV121137.1	vr23	No	56578884	45973613	45978524	4911	100	Orthopolintovirales	Metazoa	Arthropoda	Insecta	Coleoptera	Nitidulidae	Brassicogethes	Brassicogethes aeneus	Integration	1	Passed	99.6
GCA_921294245.1	OV121139.1	vr22	No	36942651	16701977	16716930	14953	53.85	Orthopolintovirales	Metazoa	Arthropoda	Insecta	Coleoptera	Nitidulidae	Brassicogethes	Brassicogethes aeneus	Integration	0.62	Failed	99.6
GCA_921294245.1	OV121138.1	vr22	No	48726419	21030407	21042523	12116	100	Orthopolintovirales	Metazoa	Arthropoda	Insecta	Coleoptera	Nitidulidae	Brassicogethes	Brassicogethes aeneus	Integration	0.57	Passed	99.6
GCA_921294245.1	OV121133.1	vr22	No	83442340	41387691	41399458	11767	90	Orthopolintovirales	Metazoa	Arthropoda	Insecta	Coleoptera	Nitidulidae	Brassicogethes	Brassicogethes aeneus	Integration	0.9	Passed	99.6
GCA_921294245.1	OV121132.1	vr22	No	103484732	57764906	57774118	9212	100	Orthopolintovirales	Metazoa	Arthropoda	Insecta	Coleoptera	Nitidulidae	Brassicogethes	Brassicogethes aeneus	Integration	0.71	Passed	99.6
GCA_921294245.1	OV121137.1	vr22	No	56578884	43420875	43427574	6699	100	Orthopolintovirales	Metazoa	Arthropoda	Insecta	Coleoptera	Nitidulidae	Brassicogethes	Brassicogethes aeneus	Integration	1	Passed	99.6
GCA_921294245.1	OV121135.1	vr22	No	61642216	26303090	26308717	5627	100	Orthopolintovirales	Metazoa	Arthropoda	Insecta	Coleoptera	Nitidulidae	Brassicogethes	Brassicogethes aeneus	Integration	0.43	Passed	99.6
GCA_921294245.1	OV121136.1	vr22	No	57801713	9536933	9542323	5390	100	Orthopolintovirales	Metazoa	Arthropoda	Insecta	Coleoptera	Nitidulidae	Brassicogethes	Brassicogethes aeneus	Integration	0.83	Passed	99.6
GCA_921294245.1	OV121139.1	vr21	No	36942651	16638370	16657415	19045	54.55	Orthopolintovirales	Metazoa	Arthropoda	Insecta	Coleoptera	Nitidulidae	Brassicogethes	Brassicogethes aeneus	Integration	0.82	Passed	99.6
GCA_921294245.1	OV121138.1	vr21	No	48726419	20962382	20981110	18728	72.73	PLVs	Metazoa	Arthropoda	Insecta	Coleoptera	Nitidulidae	Brassicogethes	Brassicogethes aeneus	Integration	0.82	Failed	99.6
GCA_921294245.1	OV121135.1	vr21	No	61642216	25034525	25051439	16914	78.57	Orthopolintovirales	Metazoa	Arthropoda	Insecta	Coleoptera	Nitidulidae	Brassicogethes	Brassicogethes aeneus	Integration	0.86	Passed	99.6
GCA_921294245.1	OV121133.1	vr21	No	83442340	41035544	41051874	16330	100	Orthopolintovirales	Metazoa	Arthropoda	Insecta	Coleoptera	Nitidulidae	Brassicogethes	Brassicogethes aeneus	Integration	0.58	Passed	99.6
GCA_921294245.1	OV121137.1	vr21	No	56578884	42173748	42188200	14452	90	Orthopolintovirales	Metazoa	Arthropoda	Insecta	Coleoptera	Nitidulidae	Brassicogethes	Brassicogethes aeneus	Integration	1	Passed	99.6
GCA_921294245.1	OV121132.1	vr21	No	103484732	57625381	57634790	9409	100	Orthopolintovirales	Metazoa	Arthropoda	Insecta	Coleoptera	Nitidulidae	Brassicogethes	Brassicogethes aeneus	Integration	0.6	Passed	99.6
GCA_921294245.1	OV121136.1	vr21	No	57801713	8095783	8098026	2243	100	Orthopolintovirales	Metazoa	Arthropoda	Insecta	Coleoptera	Nitidulidae	Brassicogethes	Brassicogethes aeneus	Integration	1	Failed	99.6
GCA_921294245.1	OV121135.1	vr20	No	61642216	24192690	24255282	62592	88.89	Orthopolintovirales	Metazoa	Arthropoda	Insecta	Coleoptera	Nitidulidae	Brassicogethes	Brassicogethes aeneus	Integration	0.36	Passed	99.6
GCA_921294245.1	OV121136.1	vr20	No	57801713	8012689	8072129	59440	63.64	Orthopolintovirales	Metazoa	Arthropoda	Insecta	Coleoptera	Nitidulidae	Brassicogethes	Brassicogethes aeneus	Integration	0.5	Passed	99.6
GCA_921294245.1	OV121139.1	vr20	No	36942651	6002285	6029062	26777	73.33	Orthopolintovirales	Metazoa	Arthropoda	Insecta	Coleoptera	Nitidulidae	Brassicogethes	Brassicogethes aeneus	Integration	0.6	Passed	99.6
GCA_921294245.1	OV121137.1	vr20	No	56578884	12986040	13000135	14095	80	Orthopolintovirales	Metazoa	Arthropoda	Insecta	Coleoptera	Nitidulidae	Brassicogethes	Brassicogethes aeneus	Integration	0.9	Passed	99.6
GCA_921294245.1	OV121132.1	vr20	No	103484732	57085036	57098141	13105	100	PLVs	Metazoa	Arthropoda	Insecta	Coleoptera	Nitidulidae	Brassicogethes	Brassicogethes aeneus	Integration	0.86	Failed	99.6
GCA_921294245.1	OV121133.1	vr20	No	83442340	40700059	40709134	9075	90	Orthopolintovirales	Metazoa	Arthropoda	Insecta	Coleoptera	Nitidulidae	Brassicogethes	Brassicogethes aeneus	Integration	0.7	Passed	99.6
GCA_921294245.1	OV121138.1	vr20	No	48726419	20857583	20865533	7950	100	Orthopolintovirales	Metazoa	Arthropoda	Insecta	Coleoptera	Nitidulidae	Brassicogethes	Brassicogethes aeneus	Integration	0.8	Passed	99.6
GCA_921294245.1	OV121139.1	vr2	No	36942651	2459709	2490453	30744	77.27	Orthopolintovirales	Metazoa	Arthropoda	Insecta	Coleoptera	Nitidulidae	Brassicogethes	Brassicogethes aeneus	Integration	0.59	Passed	99.6
GCA_921294245.1	OV121133.1	vr2	No	83442340	13095488	13115169	19681	83.33	Orthopolintovirales	Metazoa	Arthropoda	Insecta	Coleoptera	Nitidulidae	Brassicogethes	Brassicogethes aeneus	Integration	0.92	Passed	99.6
GCA_921294245.1	OV121138.1	vr2	No	48726419	13270594	13285665	15071	100	Orthopolintovirales	Metazoa	Arthropoda	Insecta	Coleoptera	Nitidulidae	Brassicogethes	Brassicogethes aeneus	Integration	0.8	Passed	99.6
GCA_921294245.1	OV121142.1	vr2	No	15697561	8903356	8917717	14361	92.31	Orthopolintovirales	Metazoa	Arthropoda	Insecta	Coleoptera	Nitidulidae	Brassicogethes	Brassicogethes aeneus	Integration	0.77	Passed	99.6
GCA_921294245.1	OV121137.1	vr2	No	56578884	1162023	1176342	14319	94.44	Orthopolintovirales	Metazoa	Arthropoda	Insecta	Coleoptera	Nitidulidae	Brassicogethes	Brassicogethes aeneus	Integration	0.5	Passed	99.6
GCA_921294245.1	OV121132.1	vr2	No	103484732	18747040	18758689	11649	66.67	Orthopolintovirales	Metazoa	Arthropoda	Insecta	Coleoptera	Nitidulidae	Brassicogethes	Brassicogethes aeneus	Integration	0.89	Passed	99.6
GCA_921294245.1	OV121136.1	vr2	No	57801713	4008776	4019669	10893	90.91	Orthopolintovirales	Metazoa	Arthropoda	Insecta	Coleoptera	Nitidulidae	Brassicogethes	Brassicogethes aeneus	Integration	0.73	Passed	99.6
GCA_921294245.1	OV121135.1	vr2	No	61642216	13495038	13505145	10107	88.89	Orthopolintovirales	Metazoa	Arthropoda	Insecta	Coleoptera	Nitidulidae	Brassicogethes	Brassicogethes aeneus	Integration	1	Passed	99.6
GCA_921294245.1	OV121141.1	vr2	No	17623051	125373	135275	9902	88.89	Orthopolintovirales	Metazoa	Arthropoda	Insecta	Coleoptera	Nitidulidae	Brassicogethes	Brassicogethes aeneus	Integration	1	Passed	99.6
GCA_921294245.1	OV121134.1	vr2	No	72994960	4664865	4667531	2666	100	Orthopolintovirales	Metazoa	Arthropoda	Insecta	Coleoptera	Nitidulidae	Brassicogethes	Brassicogethes aeneus	Integration	1	Passed	99.6
GCA_921294245.1	OV121133.1	vr19	No	83442340	40299723	40343367	43644	100	Orthopolintovirales	Metazoa	Arthropoda	Insecta	Coleoptera	Nitidulidae	Brassicogethes	Brassicogethes aeneus	Integration	0.63	Passed	99.6
GCA_921294245.1	OV121136.1	vr19	No	57801713	7769249	7812663	43414	80.77	Orthopolintovirales	Metazoa	Arthropoda	Insecta	Coleoptera	Nitidulidae	Brassicogethes	Brassicogethes aeneus	Integration	0.54	Passed	99.6
GCA_921294245.1	OV121137.1	vr19	No	56578884	9495478	9526750	31272	60	Orthopolintovirales	Metazoa	Arthropoda	Insecta	Coleoptera	Nitidulidae	Brassicogethes	Brassicogethes aeneus	Integration	0.6	Passed	99.6
GCA_921294245.1	OV121135.1	vr19	No	61642216	24110749	24140492	29743	72.73	Orthopolintovirales	Metazoa	Arthropoda	Insecta	Coleoptera	Nitidulidae	Brassicogethes	Brassicogethes aeneus	Integration	0.64	Failed	99.6
GCA_921294245.1	OV121139.1	vr19	No	36942651	5836786	5843922	7136	100	Orthopolintovirales	Metazoa	Arthropoda	Insecta	Coleoptera	Nitidulidae	Brassicogethes	Brassicogethes aeneus	Integration	0.67	Passed	99.6
GCA_921294245.1	OV121138.1	vr19	No	48726419	20647263	20653499	6236	100	Orthopolintovirales	Metazoa	Arthropoda	Insecta	Coleoptera	Nitidulidae	Brassicogethes	Brassicogethes aeneus	Integration	0.62	Failed	99.6
GCA_921294245.1	OV121132.1	vr19	No	103484732	56635735	56639602	3867	75	Orthopolintovirales	Metazoa	Arthropoda	Insecta	Coleoptera	Nitidulidae	Brassicogethes	Brassicogethes aeneus	Integration	1	Passed	99.6
GCA_921294245.1	OV121139.1	vr18	No	36942651	5568258	5601128	32870	96.88	Orthopolintovirales	Metazoa	Arthropoda	Insecta	Coleoptera	Nitidulidae	Brassicogethes	Brassicogethes aeneus	Integration	0.38	Passed	99.6
GCA_921294245.1	OV121135.1	vr18	No	61642216	23982757	24007853	25096	90.48	Orthopolintovirales	Metazoa	Arthropoda	Insecta	Coleoptera	Nitidulidae	Brassicogethes	Brassicogethes aeneus	Integration	0.62	Passed	99.6
GCA_921294245.1	OV121137.1	vr18	No	56578884	7999060	8017653	18593	72.73	Orthopolintovirales	Metazoa	Arthropoda	Insecta	Coleoptera	Nitidulidae	Brassicogethes	Brassicogethes aeneus	Integration	0.91	Passed	99.6
GCA_921294245.1	OV121132.1	vr18	No	103484732	56593088	56609634	16546	75	Orthopolintovirales	Metazoa	Arthropoda	Insecta	Coleoptera	Nitidulidae	Brassicogethes	Brassicogethes aeneus	Integration	0.88	Passed	99.6
GCA_921294245.1	OV121133.1	vr18	No	83442340	39953769	39968439	14670	90	Orthopolintovirales	Metazoa	Arthropoda	Insecta	Coleoptera	Nitidulidae	Brassicogethes	Brassicogethes aeneus	Integration	0.9	Failed	99.6
GCA_921294245.1	OV121136.1	vr18	No	57801713	7699104	7709974	10870	84.62	Orthopolintovirales	Metazoa	Arthropoda	Insecta	Coleoptera	Nitidulidae	Brassicogethes	Brassicogethes aeneus	Integration	0.77	Passed	99.6
GCA_921294245.1	OV121138.1	vr18	No	48726419	20604225	20614157	9932	100	Orthopolintovirales	Metazoa	Arthropoda	Insecta	Coleoptera	Nitidulidae	Brassicogethes	Brassicogethes aeneus	Integration	0.75	Passed	99.6
GCA_921294245.1	OV121139.1	vr17	No	36942651	5496549	5514741	18192	85.71	PLVs	Metazoa	Arthropoda	Insecta	Coleoptera	Nitidulidae	Brassicogethes	Brassicogethes aeneus	Integration	1	Failed	99.6
GCA_921294245.1	OV121133.1	vr17	No	83442340	39708434	39726061	17627	100	Orthopolintovirales	Metazoa	Arthropoda	Insecta	Coleoptera	Nitidulidae	Brassicogethes	Brassicogethes aeneus	Integration	0.8	Failed	99.6
GCA_921294245.1	OV121137.1	vr17	No	56578884	6517460	6531048	13588	77.78	Orthopolintovirales	Metazoa	Arthropoda	Insecta	Coleoptera	Nitidulidae	Brassicogethes	Brassicogethes aeneus	Integration	0.89	Passed	99.6
GCA_921294245.1	OV121136.1	vr17	No	57801713	7416176	7428400	12224	100	Orthopolintovirales	Metazoa	Arthropoda	Insecta	Coleoptera	Nitidulidae	Brassicogethes	Brassicogethes aeneus	Integration	0.55	Passed	99.6
GCA_921294245.1	OV121138.1	vr17	No	48726419	20247042	20258424	11382	85.71	Orthopolintovirales	Metazoa	Arthropoda	Insecta	Coleoptera	Nitidulidae	Brassicogethes	Brassicogethes aeneus	Integration	0.86	Passed	99.6
GCA_921294245.1	OV121132.1	vr17	No	103484732	56112868	56122002	9134	75	Orthopolintovirales	Metazoa	Arthropoda	Insecta	Coleoptera	Nitidulidae	Brassicogethes	Brassicogethes aeneus	Integration	1	Passed	99.6
GCA_921294245.1	OV121135.1	vr17	No	61642216	23942205	23950857	8652	100	Orthopolintovirales	Metazoa	Arthropoda	Insecta	Coleoptera	Nitidulidae	Brassicogethes	Brassicogethes aeneus	Integration	0.62	Passed	99.6
GCA_921294245.1	OV121133.1	vr16	No	83442340	39638361	39660055	21694	70.83	Orthopolintovirales	Metazoa	Arthropoda	Insecta	Coleoptera	Nitidulidae	Brassicogethes	Brassicogethes aeneus	Integration	0.58	Passed	99.6
GCA_921294245.1	OV121137.1	vr16	No	56578884	6292786	6313800	21014	83.33	Orthopolintovirales	Metazoa	Arthropoda	Insecta	Coleoptera	Nitidulidae	Brassicogethes	Brassicogethes aeneus	Integration	0.67	Passed	99.6
GCA_921294245.1	OV121132.1	vr16	No	103484732	55903624	55918969	15345	100	Orthopolintovirales	Metazoa	Arthropoda	Insecta	Coleoptera	Nitidulidae	Brassicogethes	Brassicogethes aeneus	Integration	0.69	Passed	99.6
GCA_921294245.1	OV121139.1	vr16	No	36942651	4727658	4739872	12214	90	Orthopolintovirales	Metazoa	Arthropoda	Insecta	Coleoptera	Nitidulidae	Brassicogethes	Brassicogethes aeneus	Integration	1	Passed	99.6
GCA_921294245.1	OV121138.1	vr16	No	48726419	20127514	20139064	11550	100	Orthopolintovirales	Metazoa	Arthropoda	Insecta	Coleoptera	Nitidulidae	Brassicogethes	Brassicogethes aeneus	Integration	0.67	Passed	99.6
GCA_921294245.1	OV121136.1	vr16	No	57801713	7225693	7236461	10768	100	Orthopolintovirales	Metazoa	Arthropoda	Insecta	Coleoptera	Nitidulidae	Brassicogethes	Brassicogethes aeneus	Integration	0.77	Passed	99.6
GCA_921294245.1	OV121135.1	vr16	No	61642216	23860431	23869505	9074	91.67	Orthopolintovirales	Metazoa	Arthropoda	Insecta	Coleoptera	Nitidulidae	Brassicogethes	Brassicogethes aeneus	Integration	0.67	Passed	99.6
GCA_921294245.1	OV121138.1	vr15	No	48726419	20013185	20062693	49508	65	Orthopolintovirales	Metazoa	Arthropoda	Insecta	Coleoptera	Nitidulidae	Brassicogethes	Brassicogethes aeneus	Integration	0.53	Passed	99.6
GCA_921294245.1	OV121135.1	vr15	No	61642216	23495160	23532390	37230	85.71	Orthopolintovirales	Metazoa	Arthropoda	Insecta	Coleoptera	Nitidulidae	Brassicogethes	Brassicogethes aeneus	Integration	0.46	Passed	99.6
GCA_921294245.1	OV121136.1	vr15	No	57801713	7199754	7213660	13906	70	Orthopolintovirales	Metazoa	Arthropoda	Insecta	Coleoptera	Nitidulidae	Brassicogethes	Brassicogethes aeneus	Integration	0.7	Failed	99.6
GCA_921294245.1	OV121133.1	vr15	No	83442340	39332545	39344488	11943	91.67	Orthopolintovirales	Metazoa	Arthropoda	Insecta	Coleoptera	Nitidulidae	Brassicogethes	Brassicogethes aeneus	Integration	0.83	Passed	99.6
GCA_921294245.1	OV121132.1	vr15	No	103484732	55751108	55762407	11299	100	Orthopolintovirales	Metazoa	Arthropoda	Insecta	Coleoptera	Nitidulidae	Brassicogethes	Brassicogethes aeneus	Integration	0.71	Passed	99.6
GCA_921294245.1	OV121139.1	vr15	No	36942651	4630014	4640770	10756	90	Orthopolintovirales	Metazoa	Arthropoda	Insecta	Coleoptera	Nitidulidae	Brassicogethes	Brassicogethes aeneus	Integration	0.7	Failed	99.6
GCA_921294245.1	OV121137.1	vr15	No	56578884	5814867	5817065	2198	100	Orthopolintovirales	Metazoa	Arthropoda	Insecta	Coleoptera	Nitidulidae	Brassicogethes	Brassicogethes aeneus	Integration	1	Passed	99.6
GCA_921294245.1	OV121133.1	vr14	No	83442340	39077147	39091105	13958	93.75	Orthopolintovirales	Metazoa	Arthropoda	Insecta	Coleoptera	Nitidulidae	Brassicogethes	Brassicogethes aeneus	Integration	0.75	Passed	99.6
GCA_921294245.1	OV121138.1	vr14	No	48726419	19820736	19834497	13761	91.67	Orthopolintovirales	Metazoa	Arthropoda	Insecta	Coleoptera	Nitidulidae	Brassicogethes	Brassicogethes aeneus	Integration	0.92	Passed	99.6
GCA_921294245.1	OV121136.1	vr14	No	57801713	7171793	7182569	10776	87.5	Orthopolintovirales	Metazoa	Arthropoda	Insecta	Coleoptera	Nitidulidae	Brassicogethes	Brassicogethes aeneus	Integration	0.75	Passed	99.6
GCA_921294245.1	OV121137.1	vr14	No	56578884	5207616	5217343	9727	90	Orthopolintovirales	Metazoa	Arthropoda	Insecta	Coleoptera	Nitidulidae	Brassicogethes	Brassicogethes aeneus	Integration	0.9	Passed	99.6
GCA_921294245.1	OV121135.1	vr14	No	61642216	23180190	23189448	9258	85.71	Orthopolintovirales	Metazoa	Arthropoda	Insecta	Coleoptera	Nitidulidae	Brassicogethes	Brassicogethes aeneus	Integration	0.86	Passed	99.6
GCA_921294245.1	OV121139.1	vr14	No	36942651	4041203	4047922	6719	100	Orthopolintovirales	Metazoa	Arthropoda	Insecta	Coleoptera	Nitidulidae	Brassicogethes	Brassicogethes aeneus	Integration	1	Passed	99.6
GCA_921294245.1	OV121132.1	vr14	No	103484732	54592957	54597174	4217	80	Orthopolintovirales	Metazoa	Arthropoda	Insecta	Coleoptera	Nitidulidae	Brassicogethes	Brassicogethes aeneus	Integration	0.8	Passed	99.6
GCA_921294245.1	OV121132.1	vr13	No	103484732	54353795	54409565	55770	74.42	Orthopolintovirales	Metazoa	Arthropoda	Insecta	Coleoptera	Nitidulidae	Brassicogethes	Brassicogethes aeneus	Integration	0.4	Passed	99.6
GCA_921294245.1	OV121138.1	vr13	No	48726419	19734587	19759545	24958	66.67	Orthopolintovirales	Metazoa	Arthropoda	Insecta	Coleoptera	Nitidulidae	Brassicogethes	Brassicogethes aeneus	Integration	0.56	Passed	99.6
GCA_921294245.1	OV121139.1	vr13	No	36942651	3632531	3653990	21459	68.75	Orthopolintovirales	Metazoa	Arthropoda	Insecta	Coleoptera	Nitidulidae	Brassicogethes	Brassicogethes aeneus	Integration	0.88	Passed	99.6
GCA_921294245.1	OV121136.1	vr13	No	57801713	7036855	7057740	20885	68.75	Orthopolintovirales	Metazoa	Arthropoda	Insecta	Coleoptera	Nitidulidae	Brassicogethes	Brassicogethes aeneus	Integration	0.75	Passed	99.6
GCA_921294245.1	OV121133.1	vr13	No	83442340	38981559	38997514	15955	76.92	Orthopolintovirales	Metazoa	Arthropoda	Insecta	Coleoptera	Nitidulidae	Brassicogethes	Brassicogethes aeneus	Integration	0.62	Passed	99.6
GCA_921294245.1	OV121135.1	vr13	No	61642216	23150521	23160747	10226	92.31	Orthopolintovirales	Metazoa	Arthropoda	Insecta	Coleoptera	Nitidulidae	Brassicogethes	Brassicogethes aeneus	Integration	0.54	Failed	99.6
GCA_921294245.1	OV121137.1	vr13	No	56578884	5145916	5147959	2043	100	Orthopolintovirales	Metazoa	Arthropoda	Insecta	Coleoptera	Nitidulidae	Brassicogethes	Brassicogethes aeneus	Integration	1	Passed	99.6
GCA_921294245.1	OV121139.1	vr12	No	36942651	3508003	3550404	42401	60	Orthopolintovirales	Metazoa	Arthropoda	Insecta	Coleoptera	Nitidulidae	Brassicogethes	Brassicogethes aeneus	Integration	0.53	Passed	99.6
GCA_921294245.1	OV121135.1	vr12	No	61642216	23084974	23110765	25791	84.21	Orthopolintovirales	Metazoa	Arthropoda	Insecta	Coleoptera	Nitidulidae	Brassicogethes	Brassicogethes aeneus	Integration	0.58	Passed	99.6
GCA_921294245.1	OV121136.1	vr12	No	57801713	6193756	6208807	15051	66.67	Orthopolintovirales	Metazoa	Arthropoda	Insecta	Coleoptera	Nitidulidae	Brassicogethes	Brassicogethes aeneus	Integration	0.89	Failed	99.6
GCA_921294245.1	OV121138.1	vr12	No	48726419	19669092	19683942	14850	83.33	Orthopolintovirales	Metazoa	Arthropoda	Insecta	Coleoptera	Nitidulidae	Brassicogethes	Brassicogethes aeneus	Integration	1	Failed	99.6
GCA_921294245.1	OV121141.1	vr12	No	17623051	2511124	2525728	14604	92.86	Orthopolintovirales	Metazoa	Arthropoda	Insecta	Coleoptera	Nitidulidae	Brassicogethes	Brassicogethes aeneus	Integration	0.57	Passed	99.6
GCA_921294245.1	OV121134.1	vr12	No	72994960	49565647	49578446	12799	100	Orthopolintovirales	Metazoa	Arthropoda	Insecta	Coleoptera	Nitidulidae	Brassicogethes	Brassicogethes aeneus	Integration	1	Passed	99.6
GCA_921294245.1	OV121137.1	vr12	No	56578884	4603467	4613549	10082	88.89	Orthopolintovirales	Metazoa	Arthropoda	Insecta	Coleoptera	Nitidulidae	Brassicogethes	Brassicogethes aeneus	Integration	1	Passed	99.6
GCA_921294245.1	OV121132.1	vr12	No	103484732	52044906	52054705	9799	90	Orthopolintovirales	Metazoa	Arthropoda	Insecta	Coleoptera	Nitidulidae	Brassicogethes	Brassicogethes aeneus	Integration	0.5	Failed	99.6
GCA_921294245.1	OV121133.1	vr12	No	83442340	38612409	38620966	8557	90	Orthopolintovirales	Metazoa	Arthropoda	Insecta	Coleoptera	Nitidulidae	Brassicogethes	Brassicogethes aeneus	Integration	0.7	Passed	99.6
GCA_921294245.1	OV121139.1	vr11	No	36942651	3457378	3496397	39019	80.77	Orthopolintovirales	Metazoa	Arthropoda	Insecta	Coleoptera	Nitidulidae	Brassicogethes	Brassicogethes aeneus	Integration	0.58	Passed	99.6
GCA_921294245.1	OV121138.1	vr11	No	48726419	19533182	19570167	36985	91.18	Orthopolintovirales	Metazoa	Arthropoda	Insecta	Coleoptera	Nitidulidae	Brassicogethes	Brassicogethes aeneus	Integration	0.38	Passed	99.6
GCA_921294245.1	OV121141.1	vr11	No	17623051	2414270	2435572	21302	100	Orthopolintovirales	Metazoa	Arthropoda	Insecta	Coleoptera	Nitidulidae	Brassicogethes	Brassicogethes aeneus	Integration	0.53	Passed	99.6
GCA_921294245.1	OV121132.1	vr11	No	103484732	51739760	51755942	16182	91.67	Orthopolintovirales	Metazoa	Arthropoda	Insecta	Coleoptera	Nitidulidae	Brassicogethes	Brassicogethes aeneus	Integration	0.92	Passed	99.6
GCA_921294245.1	OV121135.1	vr11	No	61642216	23023195	23037839	14644	100	Orthopolintovirales	Metazoa	Arthropoda	Insecta	Coleoptera	Nitidulidae	Brassicogethes	Brassicogethes aeneus	Integration	0.47	Passed	99.6
GCA_921294245.1	OV121133.1	vr11	No	83442340	37365107	37379180	14073	100	Orthopolintovirales	Metazoa	Arthropoda	Insecta	Coleoptera	Nitidulidae	Brassicogethes	Brassicogethes aeneus	Integration	0.54	Passed	99.6
GCA_921294245.1	OV121136.1	vr11	No	57801713	6165131	6177139	12008	100	Orthopolintovirales	Metazoa	Arthropoda	Insecta	Coleoptera	Nitidulidae	Brassicogethes	Brassicogethes aeneus	Integration	0.29	Passed	99.6
GCA_921294245.1	OV121134.1	vr11	No	72994960	45972145	45978730	6585	100	Orthopolintovirales	Metazoa	Arthropoda	Insecta	Coleoptera	Nitidulidae	Brassicogethes	Brassicogethes aeneus	Integration	1	Passed	99.6
GCA_921294245.1	OV121137.1	vr11	No	56578884	4479102	4483144	4042	100	Orthopolintovirales	Metazoa	Arthropoda	Insecta	Coleoptera	Nitidulidae	Brassicogethes	Brassicogethes aeneus	Integration	0.8	Passed	99.6
GCA_921294245.1	OV121136.1	vr10	No	57801713	5972231	6001246	29015	90	Orthopolintovirales	Metazoa	Arthropoda	Insecta	Coleoptera	Nitidulidae	Brassicogethes	Brassicogethes aeneus	Integration	0.65	Passed	99.6
GCA_921294245.1	OV121134.1	vr10	No	72994960	43208563	43233438	24875	54.55	Orthopolintovirales	Metazoa	Arthropoda	Insecta	Coleoptera	Nitidulidae	Brassicogethes	Brassicogethes aeneus	Integration	0.73	Passed	99.6
GCA_921294245.1	OV121139.1	vr10	No	36942651	3307609	3327363	19754	91.67	Orthopolintovirales	Metazoa	Arthropoda	Insecta	Coleoptera	Nitidulidae	Brassicogethes	Brassicogethes aeneus	Integration	0.83	Passed	99.6
GCA_921294245.1	OV121132.1	vr10	No	103484732	51527833	51544975	17142	94.44	Orthopolintovirales	Metazoa	Arthropoda	Insecta	Coleoptera	Nitidulidae	Brassicogethes	Brassicogethes aeneus	Integration	0.44	Passed	99.6
GCA_921294245.1	OV121135.1	vr10	No	61642216	22036619	22053665	17046	83.33	Orthopolintovirales	Metazoa	Arthropoda	Insecta	Coleoptera	Nitidulidae	Brassicogethes	Brassicogethes aeneus	Integration	0.5	Failed	99.6
GCA_921294245.1	OV121133.1	vr10	No	83442340	36253668	36268089	14421	100	Orthopolintovirales	Metazoa	Arthropoda	Insecta	Coleoptera	Nitidulidae	Brassicogethes	Brassicogethes aeneus	Integration	0.59	Passed	99.6
GCA_921294245.1	OV121137.1	vr10	No	56578884	2865980	2879026	13046	93.33	Orthopolintovirales	Metazoa	Arthropoda	Insecta	Coleoptera	Nitidulidae	Brassicogethes	Brassicogethes aeneus	Integration	0.6	Passed	99.6
GCA_921294245.1	OV121138.1	vr10	No	48726419	19497714	19508635	10921	100	Orthopolintovirales	Metazoa	Arthropoda	Insecta	Coleoptera	Nitidulidae	Brassicogethes	Brassicogethes aeneus	Integration	0.83	Passed	99.6
GCA_921294245.1	OV121141.1	vr10	No	17623051	833779	840570	6791	92.86	Orthopolintovirales	Metazoa	Arthropoda	Insecta	Coleoptera	Nitidulidae	Brassicogethes	Brassicogethes aeneus	Integration	0.57	Passed	99.6
GCA_921294245.1	OV121141.1	vr1	No	17623051	65030	103776	38746	85.71	Orthopolintovirales	Metazoa	Arthropoda	Insecta	Coleoptera	Nitidulidae	Brassicogethes	Brassicogethes aeneus	Integration	0.5	Passed	99.6
GCA_921294245.1	OV121138.1	vr1	No	48726419	1468786	1483512	14726	83.33	Orthopolintovirales	Metazoa	Arthropoda	Insecta	Coleoptera	Nitidulidae	Brassicogethes	Brassicogethes aeneus	Integration	1	Passed	99.6
GCA_921294245.1	OV121133.1	vr1	No	83442340	4100051	4114537	14486	81.82	Orthopolintovirales	Metazoa	Arthropoda	Insecta	Coleoptera	Nitidulidae	Brassicogethes	Brassicogethes aeneus	Integration	0.91	Passed	99.6
GCA_921294245.1	OV121135.1	vr1	No	61642216	12751047	12761138	10091	88.89	Orthopolintovirales	Metazoa	Arthropoda	Insecta	Coleoptera	Nitidulidae	Brassicogethes	Brassicogethes aeneus	Integration	1	Passed	99.6
GCA_921294245.1	OV121132.1	vr1	No	103484732	4777747	4787809	10062	88.89	Orthopolintovirales	Metazoa	Arthropoda	Insecta	Coleoptera	Nitidulidae	Brassicogethes	Brassicogethes aeneus	Integration	1	Passed	99.6
GCA_921294245.1	OV121140.1	vr1	No	30343808	4890575	4900613	10038	88.89	Orthopolintovirales	Metazoa	Arthropoda	Insecta	Coleoptera	Nitidulidae	Brassicogethes	Brassicogethes aeneus	Integration	1	Passed	99.6
GCA_921294245.1	OV121142.1	vr1	No	15697561	3147069	3157042	9973	88.89	Orthopolintovirales	Metazoa	Arthropoda	Insecta	Coleoptera	Nitidulidae	Brassicogethes	Brassicogethes aeneus	Integration	1	Passed	99.6
GCA_921294245.1	OV121139.1	vr1	No	36942651	35	8403	8368	100	Orthopolintovirales	Metazoa	Arthropoda	Insecta	Coleoptera	Nitidulidae	Brassicogethes	Brassicogethes aeneus	Integration	0.73	Passed	99.6
GCA_921294245.1	OV121137.1	vr1	No	56578884	1088650	1095371	6721	100	Orthopolintovirales	Metazoa	Arthropoda	Insecta	Coleoptera	Nitidulidae	Brassicogethes	Brassicogethes aeneus	Integration	1	Passed	99.6
GCA_921294245.1	OV121134.1	vr1	No	72994960	2804288	2810181	5893	100	Orthopolintovirales	Metazoa	Arthropoda	Insecta	Coleoptera	Nitidulidae	Brassicogethes	Brassicogethes aeneus	Integration	0.71	Passed	99.6
GCA_921294245.1	OV121136.1	vr1	No	57801713	3414900	3417114	2214	100	Orthopolintovirales	Metazoa	Arthropoda	Insecta	Coleoptera	Nitidulidae	Brassicogethes	Brassicogethes aeneus	Integration	1	Failed	99.6
GCA_921293315.2	OV121123.1	vr9	No	14272799	9934673	9945451	10778	83.33	PLVs	Metazoa	Arthropoda	Insecta	Plecoptera	Nemouridae	Nemurella	Nemurella pictetii	Integration	1	Passed	97.8
GCA_921293315.2	OV121123.1	vr8	No	14272799	9621285	9629522	8237	87.5	PLVs	Metazoa	Arthropoda	Insecta	Plecoptera	Nemouridae	Nemurella	Nemurella pictetii	Integration	0.5	Passed	97.8
GCA_921293315.2	OV121120.1	vr7	No	22188601	4117907	4137812	19905	53.85	Orthopolintovirales	Metazoa	Arthropoda	Insecta	Plecoptera	Nemouridae	Nemurella	Nemurella pictetii	Integration	0.92	Passed	97.8
GCA_921293315.2	OV121123.1	vr7	No	14272799	9581410	9591334	9924	90	PLVs	Metazoa	Arthropoda	Insecta	Plecoptera	Nemouridae	Nemurella	Nemurella pictetii	Integration	0.6	Passed	97.8
GCA_921293315.2	OV121116.1	vr6	No	32952160	32735007	32745331	10324	83.33	PLVs	Metazoa	Arthropoda	Insecta	Plecoptera	Nemouridae	Nemurella	Nemurella pictetii	Integration	0.83	Passed	97.8
GCA_921293315.2	OV121120.1	vr6	No	22188601	3200341	3210532	10191	70	Orthopolintovirales	Metazoa	Arthropoda	Insecta	Plecoptera	Nemouridae	Nemurella	Nemurella pictetii	Integration	0.9	Passed	97.8
GCA_921293315.2	OV121119.1	vr6	No	24564665	19616643	19626822	10179	100	PLVs	Metazoa	Arthropoda	Insecta	Plecoptera	Nemouridae	Nemurella	Nemurella pictetii	Integration	1	Passed	97.8
GCA_921293315.2	OV121123.1	vr6	No	14272799	9552235	9562159	9924	90	PLVs	Metazoa	Arthropoda	Insecta	Plecoptera	Nemouridae	Nemurella	Nemurella pictetii	Integration	0.6	Passed	97.8
GCA_921293315.2	OV121116.1	vr5	No	32952160	31369833	31384111	14278	61.11	PLVs	Metazoa	Arthropoda	Insecta	Plecoptera	Nemouridae	Nemurella	Nemurella pictetii	Integration	0.78	Passed	97.8
GCA_921293315.2	OV121120.1	vr5	No	22188601	2529179	2540216	11037	75	Orthopolintovirales	Metazoa	Arthropoda	Insecta	Plecoptera	Nemouridae	Nemurella	Nemurella pictetii	Integration	1	Passed	97.8
GCA_921293315.2	OV121123.1	vr5	No	14272799	9519210	9529134	9924	90	PLVs	Metazoa	Arthropoda	Insecta	Plecoptera	Nemouridae	Nemurella	Nemurella pictetii	Integration	0.6	Passed	97.8
GCA_921293315.2	OV121119.1	vr5	No	24564665	17922188	17930062	7874	100	PLVs	Metazoa	Arthropoda	Insecta	Plecoptera	Nemouridae	Nemurella	Nemurella pictetii	Integration	1	Passed	97.8
GCA_921293315.2	OV121116.1	vr4	No	32952160	6621165	6632128	10963	75	PLVs	Metazoa	Arthropoda	Insecta	Plecoptera	Nemouridae	Nemurella	Nemurella pictetii	Integration	1	Passed	97.8
GCA_921293315.2	OV121119.1	vr4	No	24564665	15875356	15885535	10179	100	PLVs	Metazoa	Arthropoda	Insecta	Plecoptera	Nemouridae	Nemurella	Nemurella pictetii	Integration	1	Passed	97.8
GCA_921293315.2	OV121120.1	vr4	No	22188601	1904636	1914810	10174	75	Orthopolintovirales	Metazoa	Arthropoda	Insecta	Plecoptera	Nemouridae	Nemurella	Nemurella pictetii	Integration	1	Passed	97.8
GCA_921293315.2	OV121118.1	vr4	No	27559349	23537425	23547458	10033	75	PLVs	Metazoa	Arthropoda	Insecta	Plecoptera	Nemouridae	Nemurella	Nemurella pictetii	Integration	1	Passed	97.8
GCA_921293315.2	OV121123.1	vr4	No	14272799	9485108	9495032	9924	90	PLVs	Metazoa	Arthropoda	Insecta	Plecoptera	Nemouridae	Nemurella	Nemurella pictetii	Integration	0.6	Passed	97.8
GCA_921293315.2	OV121118.1	vr3	No	27559349	2923344	2946436	23092	66.67	PLVs	Metazoa	Arthropoda	Insecta	Plecoptera	Nemouridae	Nemurella	Nemurella pictetii	Integration	0.6	Passed	97.8
GCA_921293315.2	OV121116.1	vr3	No	32952160	6337523	6358066	20543	56.25	PLVs	Metazoa	Arthropoda	Insecta	Plecoptera	Nemouridae	Nemurella	Nemurella pictetii	Integration	0.81	Passed	97.8
GCA_921293315.2	OV121120.1	vr3	No	22188601	1345889	1361383	15494	50	Orthopolintovirales	Metazoa	Arthropoda	Insecta	Plecoptera	Nemouridae	Nemurella	Nemurella pictetii	Integration	0.83	Passed	97.8
GCA_921293315.2	OV121124.1	vr3	No	12448030	12401710	12412965	11255	87.5	PLVs	Metazoa	Arthropoda	Insecta	Plecoptera	Nemouridae	Nemurella	Nemurella pictetii	Integration	0.81	Passed	97.8
GCA_921293315.2	OV121119.1	vr3	No	24564665	829154	839331	10177	100	PLVs	Metazoa	Arthropoda	Insecta	Plecoptera	Nemouridae	Nemurella	Nemurella pictetii	Integration	1	Passed	97.8
GCA_921293315.2	OV121123.1	vr3	No	14272799	9443225	9453149	9924	90	PLVs	Metazoa	Arthropoda	Insecta	Plecoptera	Nemouridae	Nemurella	Nemurella pictetii	Integration	0.6	Passed	97.8
GCA_921293315.2	OV121122.1	vr3	No	15303847	15008108	15015928	7820	100	PLVs	Metazoa	Arthropoda	Insecta	Plecoptera	Nemouridae	Nemurella	Nemurella pictetii	Integration	1	Failed	97.8
GCA_921293315.2	OV121115.1	vr3	No	37341160	2571283	2577535	6252	100	PLVs	Metazoa	Arthropoda	Insecta	Plecoptera	Nemouridae	Nemurella	Nemurella pictetii	Integration	0.5	Passed	97.8
GCA_921293315.2	OV121119.1	vr2	No	24564665	631694	657642	25948	88.89	PLVs	Metazoa	Arthropoda	Insecta	Plecoptera	Nemouridae	Nemurella	Nemurella pictetii	Integration	1	Passed	97.8
GCA_921293315.2	OV121124.1	vr2	No	12448030	10818239	10844017	25778	69.57	Orthopolintovirales	Metazoa	Arthropoda	Insecta	Plecoptera	Nemouridae	Nemurella	Nemurella pictetii	Integration	0.7	Passed	97.8
GCA_921293315.2	OV121115.1	vr2	No	37341160	2079194	2103914	24720	93.33	PLVs	Metazoa	Arthropoda	Insecta	Plecoptera	Nemouridae	Nemurella	Nemurella pictetii	Integration	0.47	Passed	97.8
GCA_921293315.2	OV121122.1	vr2	No	15303847	14673614	14692826	19212	100	PLVs	Metazoa	Arthropoda	Insecta	Plecoptera	Nemouridae	Nemurella	Nemurella pictetii	Integration	0.88	Passed	97.8
GCA_921293315.2	OV121120.1	vr2	No	22188601	288014	301767	13753	70	Orthopolintovirales	Metazoa	Arthropoda	Insecta	Plecoptera	Nemouridae	Nemurella	Nemurella pictetii	Integration	0.7	Passed	97.8
GCA_921293315.2	OV121116.1	vr2	No	32952160	3945535	3955713	10178	88.89	PLVs	Metazoa	Arthropoda	Insecta	Plecoptera	Nemouridae	Nemurella	Nemurella pictetii	Integration	1	Passed	97.8
GCA_921293315.2	OV121126.1	vr2	No	11634308	8564390	8574381	9991	100	Orthopolintovirales	Metazoa	Arthropoda	Insecta	Plecoptera	Nemouridae	Nemurella	Nemurella pictetii	Integration	1	Passed	97.8
GCA_921293315.2	OV121123.1	vr2	No	14272799	9408994	9418918	9924	87.5	PLVs	Metazoa	Arthropoda	Insecta	Plecoptera	Nemouridae	Nemurella	Nemurella pictetii	Integration	0.75	Passed	97.8
GCA_921293315.2	OV121118.1	vr2	No	27559349	1921396	1930995	9599	80	PLVs	Metazoa	Arthropoda	Insecta	Plecoptera	Nemouridae	Nemurella	Nemurella pictetii	Integration	0.8	Passed	97.8
GCA_921293315.2	OV121123.1	vr16	No	14272799	10436999	10444103	7104	100	PLVs	Metazoa	Arthropoda	Insecta	Plecoptera	Nemouridae	Nemurella	Nemurella pictetii	Integration	0.83	Passed	97.8
GCA_921293315.2	OV121123.1	vr15	No	14272799	10385858	10390214	4356	100	PLVs	Metazoa	Arthropoda	Insecta	Plecoptera	Nemouridae	Nemurella	Nemurella pictetii	Integration	0.83	Passed	97.8
GCA_921293315.2	OV121123.1	vr14	No	14272799	10349938	10356711	6773	100	PLVs	Metazoa	Arthropoda	Insecta	Plecoptera	Nemouridae	Nemurella	Nemurella pictetii	Integration	0.62	Passed	97.8
GCA_921293315.2	OV121123.1	vr13	No	14272799	10320361	10330195	9834	80	PLVs	Metazoa	Arthropoda	Insecta	Plecoptera	Nemouridae	Nemurella	Nemurella pictetii	Integration	0.7	Passed	97.8
GCA_921293315.2	OV121123.1	vr12	No	14272799	10291099	10301023	9924	90	PLVs	Metazoa	Arthropoda	Insecta	Plecoptera	Nemouridae	Nemurella	Nemurella pictetii	Integration	0.6	Passed	97.8
GCA_921293315.2	OV121123.1	vr11	No	14272799	10266342	10269689	3347	100	PLVs	Metazoa	Arthropoda	Insecta	Plecoptera	Nemouridae	Nemurella	Nemurella pictetii	Integration	1	Failed	97.8
GCA_921293315.2	OV121123.1	vr10	No	14272799	10042004	10057240	15236	75	PLVs	Metazoa	Arthropoda	Insecta	Plecoptera	Nemouridae	Nemurella	Nemurella pictetii	Integration	1	Passed	97.8
GCA_921293315.2	OV121120.1	vr1	No	22188601	186004	210486	24482	50	Orthopolintovirales	Metazoa	Arthropoda	Insecta	Plecoptera	Nemouridae	Nemurella	Nemurella pictetii	Integration	0.67	Passed	97.8
GCA_921293315.2	OV121115.1	vr1	No	37341160	1601607	1618461	16854	77.78	PLVs	Metazoa	Arthropoda	Insecta	Plecoptera	Nemouridae	Nemurella	Nemurella pictetii	Integration	1	Passed	97.8
GCA_921293315.2	OV121116.1	vr1	No	32952160	3709821	3726394	16573	56.25	PLVs	Metazoa	Arthropoda	Insecta	Plecoptera	Nemouridae	Nemurella	Nemurella pictetii	Integration	0.81	Passed	97.8
GCA_921293315.2	OV121119.1	vr1	No	24564665	150022	164322	14300	70	PLVs	Metazoa	Arthropoda	Insecta	Plecoptera	Nemouridae	Nemurella	Nemurella pictetii	Integration	0.7	Passed	97.8
GCA_921293315.2	OV121118.1	vr1	No	27559349	269954	280944	10990	66.67	PLVs	Metazoa	Arthropoda	Insecta	Plecoptera	Nemouridae	Nemurella	Nemurella pictetii	Integration	1	Passed	97.8
GCA_921293315.2	OV121126.1	vr1	No	11634308	42599	52788	10189	100	Orthopolintovirales	Metazoa	Arthropoda	Insecta	Plecoptera	Nemouridae	Nemurella	Nemurella pictetii	Integration	1	Passed	97.8
GCA_921293315.2	OV121122.1	vr1	No	15303847	634972	645156	10184	100	PLVs	Metazoa	Arthropoda	Insecta	Plecoptera	Nemouridae	Nemurella	Nemurella pictetii	Integration	1	Passed	97.8
GCA_921293315.2	OV121124.1	vr1	No	12448030	2843833	2854008	10175	100	PLVs	Metazoa	Arthropoda	Insecta	Plecoptera	Nemouridae	Nemurella	Nemurella pictetii	Integration	0.86	Passed	97.8
GCA_921293315.2	OV121123.1	vr1	No	14272799	8981791	8991913	10122	85.71	PLVs	Metazoa	Arthropoda	Insecta	Plecoptera	Nemouridae	Nemurella	Nemurella pictetii	Integration	0.86	Passed	97.8
GCA_921293115.1	CAKLCV010002894.1	vr3	No	3329170	2080825	2093219	12394	75	Orthopolintovirales	Metazoa	Arthropoda	Insecta	Odonata	Coenagrionidae	Ischnura	Ischnura elegans	Integration	1	Passed	93.3
GCA_921293115.1	CAKLCV010000547.1	vr3	No	3242341	3112435	3123681	11246	100	Orthopolintovirales	Metazoa	Arthropoda	Insecta	Odonata	Coenagrionidae	Ischnura	Ischnura elegans	Integration	1	Passed	93.3
GCA_921293115.1	CAKLCV010001860.1	vr3	No	129720	110714	114033	3319	60	Orthopolintovirales	Metazoa	Arthropoda	Insecta	Odonata	Coenagrionidae	Ischnura	Ischnura elegans	Integration	1	Passed	93.3
GCA_921293115.1	CAKLCV010001860.1	vr2	No	129720	76580	98740	22160	57.14	Orthopolintovirales	Metazoa	Arthropoda	Insecta	Odonata	Coenagrionidae	Ischnura	Ischnura elegans	Integration	0.71	Passed	93.3
GCA_921293115.1	CAKLCV010002854.1	vr2	No	4506667	3029850	3047359	17509	90.91	Orthopolintovirales	Metazoa	Arthropoda	Insecta	Odonata	Coenagrionidae	Ischnura	Ischnura elegans	Integration	0.55	Passed	93.3
GCA_921293115.1	CAKLCV010000922.1	vr2	No	118150	57721	74916	17195	47.37	Orthopolintovirales	Metazoa	Arthropoda	Insecta	Odonata	Coenagrionidae	Ischnura	Ischnura elegans	Integration	0.84	Passed	93.3
GCA_921293115.1	CAKLCV010000225.1	vr2	No	3740083	2430104	2446867	16763	87.5	Orthopolintovirales	Metazoa	Arthropoda	Insecta	Odonata	Coenagrionidae	Ischnura	Ischnura elegans	Integration	0.88	Passed	93.3
GCA_921293115.1	CAKLCV010002946.1	vr2	No	2515410	2390812	2406653	15841	100	Orthopolintovirales	Metazoa	Arthropoda	Insecta	Odonata	Coenagrionidae	Ischnura	Ischnura elegans	Integration	1	Passed	93.3
GCA_921293115.1	CAKLCV010002894.1	vr2	No	3329170	1807305	1820678	13373	75	Orthopolintovirales	Metazoa	Arthropoda	Insecta	Odonata	Coenagrionidae	Ischnura	Ischnura elegans	Integration	1	Passed	93.3
GCA_921293115.1	CAKLCV010000547.1	vr2	No	3242341	3050190	3062963	12773	85.71	Orthopolintovirales	Metazoa	Arthropoda	Insecta	Odonata	Coenagrionidae	Ischnura	Ischnura elegans	Integration	1	Passed	93.3
GCA_921293115.1	CAKLCV010002826.1	vr2	No	1726830	1466917	1479338	12421	100	Orthopolintovirales	Metazoa	Arthropoda	Insecta	Odonata	Coenagrionidae	Ischnura	Ischnura elegans	Integration	0.86	Passed	93.3
GCA_921293115.1	CAKLCV010002010.1	vr2	No	134239	60539	72913	12374	77.78	Orthopolintovirales	Metazoa	Arthropoda	Insecta	Odonata	Coenagrionidae	Ischnura	Ischnura elegans	Integration	1	Passed	93.3
GCA_921293115.1	CAKLCV010003015.1	vr2	No	816255	452545	464775	12230	85.71	Orthopolintovirales	Metazoa	Arthropoda	Insecta	Odonata	Coenagrionidae	Ischnura	Ischnura elegans	Integration	1	Passed	93.3
GCA_921293115.1	CAKLCV010002856.1	vr2	No	1588078	1282324	1294538	12214	100	Orthopolintovirales	Metazoa	Arthropoda	Insecta	Odonata	Coenagrionidae	Ischnura	Ischnura elegans	Integration	1	Passed	93.3
GCA_921293115.1	CAKLCV010000307.1	vr2	No	2514429	2238040	2250065	12025	71.43	Orthopolintovirales	Metazoa	Arthropoda	Insecta	Odonata	Coenagrionidae	Ischnura	Ischnura elegans	Integration	1	Passed	93.3
GCA_921293115.1	CAKLCV010001300.1	vr2	No	212408	60839	72160	11321	87.5	Orthopolintovirales	Metazoa	Arthropoda	Insecta	Odonata	Coenagrionidae	Ischnura	Ischnura elegans	Integration	1	Passed	93.3
GCA_921293115.1	CAKLCV010000989.1	vr2	No	1397004	844421	855728	11307	77.78	Orthopolintovirales	Metazoa	Arthropoda	Insecta	Odonata	Coenagrionidae	Ischnura	Ischnura elegans	Integration	0.67	Failed	93.3
GCA_921293115.1	CAKLCV010000301.1	vr2	No	1095457	1035925	1047199	11274	100	Orthopolintovirales	Metazoa	Arthropoda	Insecta	Odonata	Coenagrionidae	Ischnura	Ischnura elegans	Integration	1	Passed	93.3
GCA_921293115.1	CAKLCV010001199.1	vr2	No	443989	377832	389090	11258	87.5	Orthopolintovirales	Metazoa	Arthropoda	Insecta	Odonata	Coenagrionidae	Ischnura	Ischnura elegans	Integration	0.88	Passed	93.3
GCA_921293115.1	CAKLCV010000935.1	vr2	No	136545	33382	44639	11257	75	Orthopolintovirales	Metazoa	Arthropoda	Insecta	Odonata	Coenagrionidae	Ischnura	Ischnura elegans	Integration	1	Passed	93.3
GCA_921293115.1	CAKLCV010001875.1	vr2	No	94413	67794	79043	11249	85.71	Orthopolintovirales	Metazoa	Arthropoda	Insecta	Odonata	Coenagrionidae	Ischnura	Ischnura elegans	Integration	1	Passed	93.3
GCA_921293115.1	CAKLCV010000633.1	vr2	No	832728	781670	792919	11249	85.71	Orthopolintovirales	Metazoa	Arthropoda	Insecta	Odonata	Coenagrionidae	Ischnura	Ischnura elegans	Integration	1	Passed	93.3
GCA_921293115.1	CAKLCV010000669.1	vr2	No	1357357	907415	918658	11243	100	Orthopolintovirales	Metazoa	Arthropoda	Insecta	Odonata	Coenagrionidae	Ischnura	Ischnura elegans	Integration	0.67	Passed	93.3
GCA_921293115.1	CAKLCV010002804.1	vr2	No	1226476	396112	406897	10785	87.5	Orthopolintovirales	Metazoa	Arthropoda	Insecta	Odonata	Coenagrionidae	Ischnura	Ischnura elegans	Integration	0.88	Passed	93.3
GCA_921293115.1	CAKLCV010003023.1	vr2	No	344539	102010	111112	9102	37.5	Orthopolintovirales	Metazoa	Arthropoda	Insecta	Odonata	Coenagrionidae	Ischnura	Ischnura elegans	Integration	1	Passed	93.3
GCA_921293115.1	CAKLCV010003077.1	vr2	No	119992	90006	98936	8930	90	Orthopolintovirales	Metazoa	Arthropoda	Insecta	Odonata	Coenagrionidae	Ischnura	Ischnura elegans	Integration	0.8	Passed	93.3
GCA_921293115.1	CAKLCV010003153.1	vr1	No	824082	2000	358598	356598	53.75	Megaviricetes	Metazoa	Arthropoda	Insecta	Odonata	Coenagrionidae	Ischnura	Ischnura elegans	Integration	0.05	Failed	93.3
GCA_921293115.1	CAKLCV010002944.1	vr1	No	1312655	602691	652309	49618	82.14	Orthopolintovirales	Metazoa	Arthropoda	Insecta	Odonata	Coenagrionidae	Ischnura	Ischnura elegans	Integration	0.29	Passed	93.3
GCA_921293115.1	CAKLCV010002376.1	vr1	No	102466	15999	44128	28129	55.17	Orthopolintovirales	Metazoa	Arthropoda	Insecta	Odonata	Coenagrionidae	Ischnura	Ischnura elegans	Integration	0.55	Passed	93.3
GCA_921293115.1	CAKLCV010000366.1	vr1	No	1944147	466901	494623	27722	100	Orthopolintovirales	Metazoa	Arthropoda	Insecta	Odonata	Coenagrionidae	Ischnura	Ischnura elegans	Integration	0.43	Passed	93.3
GCA_921293115.1	CAKLCV010000554.1	vr1	No	2365523	838038	864348	26310	100	Orthopolintovirales	Metazoa	Arthropoda	Insecta	Odonata	Coenagrionidae	Ischnura	Ischnura elegans	Integration	0.5	Passed	93.3
GCA_921293115.1	CAKLCV010003023.1	vr1	No	344539	61100	83076	21976	63.64	Orthopolintovirales	Metazoa	Arthropoda	Insecta	Odonata	Coenagrionidae	Ischnura	Ischnura elegans	Integration	0.91	Passed	93.3
GCA_921293115.1	CAKLCV010001045.1	vr1	No	400438	51838	70152	18314	66.67	Orthopolintovirales	Metazoa	Arthropoda	Insecta	Odonata	Coenagrionidae	Ischnura	Ischnura elegans	Integration	0.92	Passed	93.3
GCA_921293115.1	CAKLCV010001265.1	vr1	No	512207	41505	59511	18006	81.25	Orthopolintovirales	Metazoa	Arthropoda	Insecta	Odonata	Coenagrionidae	Ischnura	Ischnura elegans	Integration	0.56	Passed	93.3
GCA_921293115.1	CAKLCV010002490.1	vr1	No	37133	19351	37133	17782	53.33	Orthopolintovirales	Metazoa	Arthropoda	Insecta	Odonata	Coenagrionidae	Ischnura	Ischnura elegans	Integration	0.87	Passed	93.3
GCA_921293115.1	CAKLCV010001429.1	vr1	No	270902	48674	66078	17404	46.67	Orthopolintovirales	Metazoa	Arthropoda	Insecta	Odonata	Coenagrionidae	Ischnura	Ischnura elegans	Integration	0.93	Passed	93.3
GCA_921293115.1	CAKLCV010001430.1	vr1	No	257608	75922	93115	17193	60	Orthopolintovirales	Metazoa	Arthropoda	Insecta	Odonata	Coenagrionidae	Ischnura	Ischnura elegans	Integration	0.65	Passed	93.3
GCA_921293115.1	CAKLCV010000425.1	vr1	No	1865962	1016636	1033623	16987	70	Orthopolintovirales	Metazoa	Arthropoda	Insecta	Odonata	Coenagrionidae	Ischnura	Ischnura elegans	Integration	0.8	Passed	93.3
GCA_921293115.1	CAKLCV010003077.1	vr1	No	119992	14516	31497	16981	63.64	Orthopolintovirales	Metazoa	Arthropoda	Insecta	Odonata	Coenagrionidae	Ischnura	Ischnura elegans	Integration	0.91	Passed	93.3
GCA_921293115.1	CAKLCV010002993.1	vr1	No	915231	776281	793261	16980	77.78	Orthopolintovirales	Metazoa	Arthropoda	Insecta	Odonata	Coenagrionidae	Ischnura	Ischnura elegans	Integration	0.89	Passed	93.3
GCA_921293115.1	CAKLCV010000659.1	vr1	No	1705242	34068	51037	16969	77.78	Orthopolintovirales	Metazoa	Arthropoda	Insecta	Odonata	Coenagrionidae	Ischnura	Ischnura elegans	Integration	0.89	Passed	93.3
GCA_921293115.1	CAKLCV010000336.1	vr1	No	1797292	1652361	1669320	16959	77.78	Orthopolintovirales	Metazoa	Arthropoda	Insecta	Odonata	Coenagrionidae	Ischnura	Ischnura elegans	Integration	0.89	Passed	93.3
GCA_921293115.1	CAKLCV010000087.1	vr1	No	845838	39590	56528	16938	72.73	Orthopolintovirales	Metazoa	Arthropoda	Insecta	Odonata	Coenagrionidae	Ischnura	Ischnura elegans	Integration	0.82	Passed	93.3
GCA_921293115.1	CAKLCV010003173.1	vr1	No	352000	3234	20171	16937	58.33	Orthopolintovirales	Metazoa	Arthropoda	Insecta	Odonata	Coenagrionidae	Ischnura	Ischnura elegans	Integration	0.92	Passed	93.3
GCA_921293115.1	CAKLCV010002810.1	vr1	No	121762	38118	55054	16936	58.33	Orthopolintovirales	Metazoa	Arthropoda	Insecta	Odonata	Coenagrionidae	Ischnura	Ischnura elegans	Integration	0.92	Passed	93.3
GCA_921293115.1	CAKLCV010001344.1	vr1	No	1406723	411	17343	16932	80	Orthopolintovirales	Metazoa	Arthropoda	Insecta	Odonata	Coenagrionidae	Ischnura	Ischnura elegans	Integration	0.8	Passed	93.3
GCA_921293115.1	CAKLCV010000310.1	vr1	No	703920	526031	542962	16931	70	Orthopolintovirales	Metazoa	Arthropoda	Insecta	Odonata	Coenagrionidae	Ischnura	Ischnura elegans	Integration	0.9	Passed	93.3
GCA_921293115.1	CAKLCV010000084.1	vr1	No	1084809	10364	27294	16930	70	Orthopolintovirales	Metazoa	Arthropoda	Insecta	Odonata	Coenagrionidae	Ischnura	Ischnura elegans	Integration	0.9	Passed	93.3
GCA_921293115.1	CAKLCV010002690.1	vr1	No	19608	2529	19458	16929	60	Orthopolintovirales	Metazoa	Arthropoda	Insecta	Odonata	Coenagrionidae	Ischnura	Ischnura elegans	Integration	0.8	Passed	93.3
GCA_921293115.1	CAKLCV010000753.1	vr1	No	1597662	316556	333476	16920	77.78	Orthopolintovirales	Metazoa	Arthropoda	Insecta	Odonata	Coenagrionidae	Ischnura	Ischnura elegans	Integration	0.89	Passed	93.3
GCA_921293115.1	CAKLCV010002863.1	vr1	No	2249567	2119024	2135935	16911	87.5	Orthopolintovirales	Metazoa	Arthropoda	Insecta	Odonata	Coenagrionidae	Ischnura	Ischnura elegans	Integration	0.88	Passed	93.3
GCA_921293115.1	CAKLCV010000363.1	vr1	No	1568862	1290016	1306917	16901	80	Orthopolintovirales	Metazoa	Arthropoda	Insecta	Odonata	Coenagrionidae	Ischnura	Ischnura elegans	Integration	0.8	Passed	93.3
GCA_921293115.1	CAKLCV010000121.1	vr1	No	1695405	1297602	1314503	16901	77.78	Orthopolintovirales	Metazoa	Arthropoda	Insecta	Odonata	Coenagrionidae	Ischnura	Ischnura elegans	Integration	0.89	Passed	93.3
GCA_921293115.1	CAKLCV010000210.1	vr1	No	345344	1053	17912	16859	66.67	Orthopolintovirales	Metazoa	Arthropoda	Insecta	Odonata	Coenagrionidae	Ischnura	Ischnura elegans	Integration	0.83	Passed	93.3
GCA_921293115.1	CAKLCV010000253.1	vr1	No	278143	92997	109835	16838	58.33	Orthopolintovirales	Metazoa	Arthropoda	Insecta	Odonata	Coenagrionidae	Ischnura	Ischnura elegans	Integration	0.92	Passed	93.3
GCA_921293115.1	CAKLCV010000257.1	vr1	No	873220	855283	872119	16836	77.78	Orthopolintovirales	Metazoa	Arthropoda	Insecta	Odonata	Coenagrionidae	Ischnura	Ischnura elegans	Integration	0.89	Passed	93.3
GCA_921293115.1	CAKLCV010000239.1	vr1	No	719986	413715	430374	16659	88.89	Orthopolintovirales	Metazoa	Arthropoda	Insecta	Odonata	Coenagrionidae	Ischnura	Ischnura elegans	Integration	1	Passed	93.3
GCA_921293115.1	CAKLCV010002637.1	vr1	No	19084	2528	19084	16556	53.85	Orthopolintovirales	Metazoa	Arthropoda	Insecta	Odonata	Coenagrionidae	Ischnura	Ischnura elegans	Integration	0.92	Passed	93.3
GCA_921293115.1	CAKLCV010001603.1	vr1	No	144896	18434	34644	16210	92.86	Orthopolintovirales	Metazoa	Arthropoda	Insecta	Odonata	Coenagrionidae	Ischnura	Ischnura elegans	Integration	0.5	Passed	93.3
GCA_921293115.1	CAKLCV010003015.1	vr1	No	816255	255159	271362	16203	100	Orthopolintovirales	Metazoa	Arthropoda	Insecta	Odonata	Coenagrionidae	Ischnura	Ischnura elegans	Integration	0.86	Passed	93.3
GCA_921293115.1	CAKLCV010000735.1	vr1	No	741670	497250	513353	16103	62.5	Orthopolintovirales	Metazoa	Arthropoda	Insecta	Odonata	Coenagrionidae	Ischnura	Ischnura elegans	Integration	1	Passed	93.3
GCA_921293115.1	CAKLCV010002046.1	vr1	No	36369	3226	19050	15824	64.29	Orthopolintovirales	Metazoa	Arthropoda	Insecta	Odonata	Coenagrionidae	Ischnura	Ischnura elegans	Integration	0.79	Passed	93.3
GCA_921293115.1	CAKLCV010001875.1	vr1	No	94413	22074	37605	15531	73.68	Orthopolintovirales	Metazoa	Arthropoda	Insecta	Odonata	Coenagrionidae	Ischnura	Ischnura elegans	Integration	0.58	Passed	93.3
GCA_921293115.1	CAKLCV010002281.1	vr1	No	92952	77652	92950	15298	53.85	Orthopolintovirales	Metazoa	Arthropoda	Insecta	Odonata	Coenagrionidae	Ischnura	Ischnura elegans	Integration	0.92	Passed	93.3
GCA_921293115.1	CAKLCV010001346.1	vr1	No	134783	10074	25245	15171	90	Orthopolintovirales	Metazoa	Arthropoda	Insecta	Odonata	Coenagrionidae	Ischnura	Ischnura elegans	Integration	0.7	Passed	93.3
GCA_921293115.1	CAKLCV010002971.1	vr1	No	1091995	519219	534326	15107	91.67	Orthopolintovirales	Metazoa	Arthropoda	Insecta	Odonata	Coenagrionidae	Ischnura	Ischnura elegans	Integration	0.58	Passed	93.3
GCA_921293115.1	CAKLCV010001907.1	vr1	No	264528	218183	232854	14671	75	Orthopolintovirales	Metazoa	Arthropoda	Insecta	Odonata	Coenagrionidae	Ischnura	Ischnura elegans	Integration	1	Passed	93.3
GCA_921293115.1	CAKLCV010000090.1	vr1	No	3751251	524010	538663	14653	87.5	Orthopolintovirales	Metazoa	Arthropoda	Insecta	Odonata	Coenagrionidae	Ischnura	Ischnura elegans	Integration	0.88	Passed	93.3
GCA_921293115.1	CAKLCV010001860.1	vr1	No	129720	26261	40885	14624	40	Orthopolintovirales	Metazoa	Arthropoda	Insecta	Odonata	Coenagrionidae	Ischnura	Ischnura elegans	Integration	0.9	Failed	93.3
GCA_921293115.1	CAKLCV010002946.1	vr1	No	2515410	1687708	1701924	14216	84.62	Orthopolintovirales	Metazoa	Arthropoda	Insecta	Odonata	Coenagrionidae	Ischnura	Ischnura elegans	Integration	0.77	Passed	93.3
GCA_921293115.1	CAKLCV010000810.1	vr1	No	365190	165132	179278	14146	70	Orthopolintovirales	Metazoa	Arthropoda	Insecta	Odonata	Coenagrionidae	Ischnura	Ischnura elegans	Integration	0.9	Passed	93.3
GCA_921293115.1	CAKLCV010000592.1	vr1	No	1996090	1982143	1996089	13946	77.78	Orthopolintovirales	Metazoa	Arthropoda	Insecta	Odonata	Coenagrionidae	Ischnura	Ischnura elegans	Integration	0.89	Passed	93.3
GCA_921293115.1	CAKLCV010000139.1	vr1	No	3475642	2912403	2926166	13763	100	Orthopolintovirales	Metazoa	Arthropoda	Insecta	Odonata	Coenagrionidae	Ischnura	Ischnura elegans	Integration	0.9	Passed	93.3
GCA_921293115.1	CAKLCV010001199.1	vr1	No	443989	352747	366398	13651	75	Orthopolintovirales	Metazoa	Arthropoda	Insecta	Odonata	Coenagrionidae	Ischnura	Ischnura elegans	Integration	1	Passed	93.3
GCA_921293115.1	CAKLCV010002866.1	vr1	No	653798	53701	67321	13620	77.78	Orthopolintovirales	Metazoa	Arthropoda	Insecta	Odonata	Coenagrionidae	Ischnura	Ischnura elegans	Integration	0.89	Passed	93.3
GCA_921293115.1	CAKLCV010000312.1	vr1	No	111919	22864	36340	13476	81.82	Orthopolintovirales	Metazoa	Arthropoda	Insecta	Odonata	Coenagrionidae	Ischnura	Ischnura elegans	Integration	0.73	Passed	93.3
GCA_921293115.1	CAKLCV010002853.1	vr1	No	2644946	486010	498810	12800	100	Orthopolintovirales	Metazoa	Arthropoda	Insecta	Odonata	Coenagrionidae	Ischnura	Ischnura elegans	Integration	1	Passed	93.3
GCA_921293115.1	CAKLCV010000864.1	vr1	No	1313884	1119091	1131704	12613	77.78	Orthopolintovirales	Metazoa	Arthropoda	Insecta	Odonata	Coenagrionidae	Ischnura	Ischnura elegans	Integration	0.89	Passed	93.3
GCA_921293115.1	CAKLCV010000018.1	vr1	No	3758483	287279	299851	12572	100	Orthopolintovirales	Metazoa	Arthropoda	Insecta	Odonata	Coenagrionidae	Ischnura	Ischnura elegans	Integration	1	Passed	93.3
GCA_921293115.1	CAKLCV010002841.1	vr1	No	1931598	1330062	1342458	12396	100	Orthopolintovirales	Metazoa	Arthropoda	Insecta	Odonata	Coenagrionidae	Ischnura	Ischnura elegans	Integration	1	Passed	93.3
GCA_921293115.1	CAKLCV010001417.1	vr1	No	458003	416821	429199	12378	85.71	Orthopolintovirales	Metazoa	Arthropoda	Insecta	Odonata	Coenagrionidae	Ischnura	Ischnura elegans	Integration	1	Passed	93.3
GCA_921293115.1	CAKLCV010000697.1	vr1	No	1725762	1394313	1406686	12373	100	Orthopolintovirales	Metazoa	Arthropoda	Insecta	Odonata	Coenagrionidae	Ischnura	Ischnura elegans	Integration	1	Passed	93.3
GCA_921293115.1	CAKLCV010002962.1	vr1	No	431131	72021	84392	12371	100	Orthopolintovirales	Metazoa	Arthropoda	Insecta	Odonata	Coenagrionidae	Ischnura	Ischnura elegans	Integration	1	Passed	93.3
GCA_921293115.1	CAKLCV010000039.1	vr1	No	951788	197471	209821	12350	87.5	Orthopolintovirales	Metazoa	Arthropoda	Insecta	Odonata	Coenagrionidae	Ischnura	Ischnura elegans	Integration	1	Passed	93.3
GCA_921293115.1	CAKLCV010000025.1	vr1	No	924061	888715	901064	12349	88.89	Orthopolintovirales	Metazoa	Arthropoda	Insecta	Odonata	Coenagrionidae	Ischnura	Ischnura elegans	Integration	0.89	Passed	93.3
GCA_921293115.1	CAKLCV010000677.1	vr1	No	2707998	563270	575483	12213	87.5	Orthopolintovirales	Metazoa	Arthropoda	Insecta	Odonata	Coenagrionidae	Ischnura	Ischnura elegans	Integration	0.88	Passed	93.3
GCA_921293115.1	CAKLCV010003005.1	vr1	No	473944	276584	288599	12015	85.71	Orthopolintovirales	Metazoa	Arthropoda	Insecta	Odonata	Coenagrionidae	Ischnura	Ischnura elegans	Integration	1	Passed	93.3
GCA_921293115.1	CAKLCV010001086.1	vr1	No	1507692	1432410	1444421	12011	90	Orthopolintovirales	Metazoa	Arthropoda	Insecta	Odonata	Coenagrionidae	Ischnura	Ischnura elegans	Integration	0.8	Passed	93.3
GCA_921293115.1	CAKLCV010000801.1	vr1	No	310150	145415	157390	11975	66.67	Orthopolintovirales	Metazoa	Arthropoda	Insecta	Odonata	Coenagrionidae	Ischnura	Ischnura elegans	Integration	1	Passed	93.3
GCA_921293115.1	CAKLCV010000126.1	vr1	No	1230623	252993	264968	11975	85.71	Orthopolintovirales	Metazoa	Arthropoda	Insecta	Odonata	Coenagrionidae	Ischnura	Ischnura elegans	Integration	1	Passed	93.3
GCA_921293115.1	CAKLCV010000426.1	vr1	No	2131714	74885	86859	11974	85.71	Orthopolintovirales	Metazoa	Arthropoda	Insecta	Odonata	Coenagrionidae	Ischnura	Ischnura elegans	Integration	1	Passed	93.3
GCA_921293115.1	CAKLCV010000133.1	vr1	No	2787065	1468594	1480568	11974	85.71	Orthopolintovirales	Metazoa	Arthropoda	Insecta	Odonata	Coenagrionidae	Ischnura	Ischnura elegans	Integration	1	Passed	93.3
GCA_921293115.1	CAKLCV010000669.1	vr1	No	1357357	811940	823797	11857	100	Orthopolintovirales	Metazoa	Arthropoda	Insecta	Odonata	Coenagrionidae	Ischnura	Ischnura elegans	Integration	1	Passed	93.3
GCA_921293115.1	CAKLCV010001300.1	vr1	No	212408	20514	32315	11801	90.91	Orthopolintovirales	Metazoa	Arthropoda	Insecta	Odonata	Coenagrionidae	Ischnura	Ischnura elegans	Integration	0.64	Passed	93.3
GCA_921293115.1	CAKLCV010000070.1	vr1	No	2372956	1694674	1706444	11770	100	Orthopolintovirales	Metazoa	Arthropoda	Insecta	Odonata	Coenagrionidae	Ischnura	Ischnura elegans	Integration	0.62	Passed	93.3
GCA_921293115.1	CAKLCV010002961.1	vr1	No	1380259	671344	683068	11724	85.71	Orthopolintovirales	Metazoa	Arthropoda	Insecta	Odonata	Coenagrionidae	Ischnura	Ischnura elegans	Integration	1	Passed	93.3
GCA_921293115.1	CAKLCV010002894.1	vr1	No	3329170	717142	728860	11718	54.55	Orthopolintovirales	Metazoa	Arthropoda	Insecta	Odonata	Coenagrionidae	Ischnura	Ischnura elegans	Integration	0.91	Passed	93.3
GCA_921293115.1	CAKLCV010000910.1	vr1	No	482987	245495	257048	11553	87.5	Orthopolintovirales	Metazoa	Arthropoda	Insecta	Odonata	Coenagrionidae	Ischnura	Ischnura elegans	Integration	1	Passed	93.3
GCA_921293115.1	CAKLCV010000596.1	vr1	No	965472	554940	566492	11552	100	Orthopolintovirales	Metazoa	Arthropoda	Insecta	Odonata	Coenagrionidae	Ischnura	Ischnura elegans	Integration	0.88	Passed	93.3
GCA_921293115.1	CAKLCV010003017.1	vr1	No	1764169	1117904	1129422	11518	87.5	Orthopolintovirales	Metazoa	Arthropoda	Insecta	Odonata	Coenagrionidae	Ischnura	Ischnura elegans	Integration	1	Passed	93.3
GCA_921293115.1	CAKLCV010000551.1	vr1	No	1840705	536938	548420	11482	75	Orthopolintovirales	Metazoa	Arthropoda	Insecta	Odonata	Coenagrionidae	Ischnura	Ischnura elegans	Integration	1	Passed	93.3
GCA_921293115.1	CAKLCV010002938.1	vr1	No	908456	423858	435180	11322	100	Orthopolintovirales	Metazoa	Arthropoda	Insecta	Odonata	Coenagrionidae	Ischnura	Ischnura elegans	Integration	1	Passed	93.3
GCA_921293115.1	CAKLCV010002826.1	vr1	No	1726830	87062	98384	11322	100	Orthopolintovirales	Metazoa	Arthropoda	Insecta	Odonata	Coenagrionidae	Ischnura	Ischnura elegans	Integration	1	Passed	93.3
GCA_921293115.1	CAKLCV010002259.1	vr1	No	162554	67441	78762	11321	77.78	Orthopolintovirales	Metazoa	Arthropoda	Insecta	Odonata	Coenagrionidae	Ischnura	Ischnura elegans	Integration	1	Passed	93.3
GCA_921293115.1	CAKLCV010000075.1	vr1	No	1727070	1306808	1318129	11321	75	Orthopolintovirales	Metazoa	Arthropoda	Insecta	Odonata	Coenagrionidae	Ischnura	Ischnura elegans	Integration	1	Passed	93.3
GCA_921293115.1	CAKLCV010000225.1	vr1	No	3740083	18640	29960	11320	100	Orthopolintovirales	Metazoa	Arthropoda	Insecta	Odonata	Coenagrionidae	Ischnura	Ischnura elegans	Integration	1	Passed	93.3
GCA_921293115.1	CAKLCV010001010.1	vr1	No	971721	527319	538637	11318	100	Orthopolintovirales	Metazoa	Arthropoda	Insecta	Odonata	Coenagrionidae	Ischnura	Ischnura elegans	Integration	1	Passed	93.3
GCA_921293115.1	CAKLCV010000250.1	vr1	No	1803421	844828	856146	11318	100	Orthopolintovirales	Metazoa	Arthropoda	Insecta	Odonata	Coenagrionidae	Ischnura	Ischnura elegans	Integration	1	Passed	93.3
GCA_921293115.1	CAKLCV010000745.1	vr1	No	457791	137046	148347	11301	75	Orthopolintovirales	Metazoa	Arthropoda	Insecta	Odonata	Coenagrionidae	Ischnura	Ischnura elegans	Integration	1	Passed	93.3
GCA_921293115.1	CAKLCV010000301.1	vr1	No	1095457	987064	998365	11301	75	Orthopolintovirales	Metazoa	Arthropoda	Insecta	Odonata	Coenagrionidae	Ischnura	Ischnura elegans	Integration	1	Passed	93.3
GCA_921293115.1	CAKLCV010002837.1	vr1	No	752045	570961	582259	11298	75	Orthopolintovirales	Metazoa	Arthropoda	Insecta	Odonata	Coenagrionidae	Ischnura	Ischnura elegans	Integration	1	Passed	93.3
GCA_921293115.1	CAKLCV010000962.1	vr1	No	1550686	1344712	1356010	11298	85.71	Orthopolintovirales	Metazoa	Arthropoda	Insecta	Odonata	Coenagrionidae	Ischnura	Ischnura elegans	Integration	1	Passed	93.3
GCA_921293115.1	CAKLCV010000684.1	vr1	No	459747	113149	124433	11284	85.71	Orthopolintovirales	Metazoa	Arthropoda	Insecta	Odonata	Coenagrionidae	Ischnura	Ischnura elegans	Integration	1	Passed	93.3
GCA_921293115.1	CAKLCV010002889.1	vr1	No	1218155	534067	545350	11283	100	Orthopolintovirales	Metazoa	Arthropoda	Insecta	Odonata	Coenagrionidae	Ischnura	Ischnura elegans	Integration	0.71	Passed	93.3
GCA_921293115.1	CAKLCV010000741.1	vr1	No	550884	258775	270057	11282	85.71	Orthopolintovirales	Metazoa	Arthropoda	Insecta	Odonata	Coenagrionidae	Ischnura	Ischnura elegans	Integration	1	Passed	93.3
GCA_921293115.1	CAKLCV010000598.1	vr1	No	2759946	1452771	1464040	11269	100	Orthopolintovirales	Metazoa	Arthropoda	Insecta	Odonata	Coenagrionidae	Ischnura	Ischnura elegans	Integration	0.86	Passed	93.3
GCA_921293115.1	CAKLCV010002951.1	vr1	No	954620	740907	752168	11261	85.71	Orthopolintovirales	Metazoa	Arthropoda	Insecta	Odonata	Coenagrionidae	Ischnura	Ischnura elegans	Integration	1	Passed	93.3
GCA_921293115.1	CAKLCV010000754.1	vr1	No	447301	347457	358718	11261	77.78	Orthopolintovirales	Metazoa	Arthropoda	Insecta	Odonata	Coenagrionidae	Ischnura	Ischnura elegans	Integration	0.89	Passed	93.3
GCA_921293115.1	CAKLCV010003010.1	vr1	No	580912	252277	263534	11257	83.33	Orthopolintovirales	Metazoa	Arthropoda	Insecta	Odonata	Coenagrionidae	Ischnura	Ischnura elegans	Integration	1	Passed	93.3
GCA_921293115.1	CAKLCV010001279.1	vr1	No	1076268	994049	1005306	11257	87.5	Orthopolintovirales	Metazoa	Arthropoda	Insecta	Odonata	Coenagrionidae	Ischnura	Ischnura elegans	Integration	0.88	Passed	93.3
GCA_921293115.1	CAKLCV010000307.1	vr1	No	2514429	220627	231884	11257	100	Orthopolintovirales	Metazoa	Arthropoda	Insecta	Odonata	Coenagrionidae	Ischnura	Ischnura elegans	Integration	1	Passed	93.3
GCA_921293115.1	CAKLCV010000040.1	vr1	No	2402109	1128130	1139387	11257	100	Orthopolintovirales	Metazoa	Arthropoda	Insecta	Odonata	Coenagrionidae	Ischnura	Ischnura elegans	Integration	1	Passed	93.3
GCA_921293115.1	CAKLCV010001782.1	vr1	No	117643	5801	17056	11255	75	Orthopolintovirales	Metazoa	Arthropoda	Insecta	Odonata	Coenagrionidae	Ischnura	Ischnura elegans	Integration	1	Passed	93.3
GCA_921293115.1	CAKLCV010000580.1	vr1	No	130253	93214	104469	11255	77.78	Orthopolintovirales	Metazoa	Arthropoda	Insecta	Odonata	Coenagrionidae	Ischnura	Ischnura elegans	Integration	0.89	Passed	93.3
GCA_921293115.1	CAKLCV010000212.1	vr1	No	907941	689029	700284	11255	85.71	Orthopolintovirales	Metazoa	Arthropoda	Insecta	Odonata	Coenagrionidae	Ischnura	Ischnura elegans	Integration	1	Passed	93.3
GCA_921293115.1	CAKLCV010002898.1	vr1	No	1356570	586275	597525	11250	85.71	Orthopolintovirales	Metazoa	Arthropoda	Insecta	Odonata	Coenagrionidae	Ischnura	Ischnura elegans	Integration	1	Passed	93.3
GCA_921293115.1	CAKLCV010003053.1	vr1	No	461017	146065	157314	11249	85.71	Orthopolintovirales	Metazoa	Arthropoda	Insecta	Odonata	Coenagrionidae	Ischnura	Ischnura elegans	Integration	0.86	Passed	93.3
GCA_921293115.1	CAKLCV010003000.1	vr1	No	148644	116288	127537	11249	75	Orthopolintovirales	Metazoa	Arthropoda	Insecta	Odonata	Coenagrionidae	Ischnura	Ischnura elegans	Integration	1	Passed	93.3
GCA_921293115.1	CAKLCV010002969.1	vr1	No	1189164	1092023	1103272	11249	85.71	Orthopolintovirales	Metazoa	Arthropoda	Insecta	Odonata	Coenagrionidae	Ischnura	Ischnura elegans	Integration	1	Passed	93.3
GCA_921293115.1	CAKLCV010002943.1	vr1	No	563140	38839	50088	11249	85.71	Orthopolintovirales	Metazoa	Arthropoda	Insecta	Odonata	Coenagrionidae	Ischnura	Ischnura elegans	Integration	1	Passed	93.3
GCA_921293115.1	CAKLCV010002856.1	vr1	No	1588078	236378	247627	11249	100	Orthopolintovirales	Metazoa	Arthropoda	Insecta	Odonata	Coenagrionidae	Ischnura	Ischnura elegans	Integration	1	Passed	93.3
GCA_921293115.1	CAKLCV010002854.1	vr1	No	4506667	1567650	1578899	11249	100	Orthopolintovirales	Metazoa	Arthropoda	Insecta	Odonata	Coenagrionidae	Ischnura	Ischnura elegans	Integration	0.86	Passed	93.3
GCA_921293115.1	CAKLCV010002818.1	vr1	No	1460220	1346690	1357939	11249	100	Orthopolintovirales	Metazoa	Arthropoda	Insecta	Odonata	Coenagrionidae	Ischnura	Ischnura elegans	Integration	1	Passed	93.3
GCA_921293115.1	CAKLCV010001415.1	vr1	No	174361	160681	171930	11249	75	Orthopolintovirales	Metazoa	Arthropoda	Insecta	Odonata	Coenagrionidae	Ischnura	Ischnura elegans	Integration	1	Passed	93.3
GCA_921293115.1	CAKLCV010000787.1	vr1	No	241758	46209	57458	11249	75	Orthopolintovirales	Metazoa	Arthropoda	Insecta	Odonata	Coenagrionidae	Ischnura	Ischnura elegans	Integration	1	Passed	93.3
GCA_921293115.1	CAKLCV010000686.1	vr1	No	1267465	1104909	1116158	11249	87.5	Orthopolintovirales	Metazoa	Arthropoda	Insecta	Odonata	Coenagrionidae	Ischnura	Ischnura elegans	Integration	0.88	Passed	93.3
GCA_921293115.1	CAKLCV010000679.1	vr1	No	521803	428311	439560	11249	75	Orthopolintovirales	Metazoa	Arthropoda	Insecta	Odonata	Coenagrionidae	Ischnura	Ischnura elegans	Integration	1	Passed	93.3
GCA_921293115.1	CAKLCV010000424.1	vr1	No	334624	230511	241760	11249	85.71	Orthopolintovirales	Metazoa	Arthropoda	Insecta	Odonata	Coenagrionidae	Ischnura	Ischnura elegans	Integration	1	Passed	93.3
GCA_921293115.1	CAKLCV010000362.1	vr1	No	2213752	2102792	2114041	11249	87.5	Orthopolintovirales	Metazoa	Arthropoda	Insecta	Odonata	Coenagrionidae	Ischnura	Ischnura elegans	Integration	0.88	Passed	93.3
GCA_921293115.1	CAKLCV010000262.1	vr1	No	1739829	593651	604900	11249	100	Orthopolintovirales	Metazoa	Arthropoda	Insecta	Odonata	Coenagrionidae	Ischnura	Ischnura elegans	Integration	0.86	Passed	93.3
GCA_921293115.1	CAKLCV010000220.1	vr1	No	445139	47992	59241	11249	66.67	Orthopolintovirales	Metazoa	Arthropoda	Insecta	Odonata	Coenagrionidae	Ischnura	Ischnura elegans	Integration	1	Passed	93.3
GCA_921293115.1	CAKLCV010000038.1	vr1	No	1729391	761902	773151	11249	85.71	Orthopolintovirales	Metazoa	Arthropoda	Insecta	Odonata	Coenagrionidae	Ischnura	Ischnura elegans	Integration	1	Passed	93.3
GCA_921293115.1	CAKLCV010000003.1	vr1	No	1716270	415151	426400	11249	100	Orthopolintovirales	Metazoa	Arthropoda	Insecta	Odonata	Coenagrionidae	Ischnura	Ischnura elegans	Integration	1	Passed	93.3
GCA_921293115.1	CAKLCV010000184.1	vr1	No	374731	121853	133101	11248	100	Orthopolintovirales	Metazoa	Arthropoda	Insecta	Odonata	Coenagrionidae	Ischnura	Ischnura elegans	Integration	1	Passed	93.3
GCA_921293115.1	CAKLCV010002010.1	vr1	No	134239	34320	45566	11246	72.73	Orthopolintovirales	Metazoa	Arthropoda	Insecta	Odonata	Coenagrionidae	Ischnura	Ischnura elegans	Integration	0.82	Passed	93.3
GCA_921293115.1	CAKLCV010000524.1	vr1	No	456911	324802	336048	11246	66.67	Orthopolintovirales	Metazoa	Arthropoda	Insecta	Odonata	Coenagrionidae	Ischnura	Ischnura elegans	Integration	1	Passed	93.3
GCA_921293115.1	CAKLCV010000305.1	vr1	No	2419119	2055000	2066245	11245	100	Orthopolintovirales	Metazoa	Arthropoda	Insecta	Odonata	Coenagrionidae	Ischnura	Ischnura elegans	Integration	0.86	Passed	93.3
GCA_921293115.1	CAKLCV010000178.1	vr1	No	300816	114119	125363	11244	87.5	Orthopolintovirales	Metazoa	Arthropoda	Insecta	Odonata	Coenagrionidae	Ischnura	Ischnura elegans	Integration	0.88	Passed	93.3
GCA_921293115.1	CAKLCV010001160.1	vr1	No	1034818	696948	708191	11243	85.71	Orthopolintovirales	Metazoa	Arthropoda	Insecta	Odonata	Coenagrionidae	Ischnura	Ischnura elegans	Integration	1	Passed	93.3
GCA_921293115.1	CAKLCV010001913.1	vr1	No	136818	10345	21488	11143	88.89	Orthopolintovirales	Metazoa	Arthropoda	Insecta	Odonata	Coenagrionidae	Ischnura	Ischnura elegans	Integration	0.67	Passed	93.3
GCA_921293115.1	CAKLCV010000164.1	vr1	No	1337799	232760	243879	11119	100	Orthopolintovirales	Metazoa	Arthropoda	Insecta	Odonata	Coenagrionidae	Ischnura	Ischnura elegans	Integration	0.67	Passed	93.3
GCA_921293115.1	CAKLCV010000922.1	vr1	No	118150	27207	38234	11027	75	Orthopolintovirales	Metazoa	Arthropoda	Insecta	Odonata	Coenagrionidae	Ischnura	Ischnura elegans	Integration	0.88	Passed	93.3
GCA_921293115.1	CAKLCV010001798.1	vr1	No	89223	27434	38443	11009	80	Orthopolintovirales	Metazoa	Arthropoda	Insecta	Odonata	Coenagrionidae	Ischnura	Ischnura elegans	Integration	0.7	Passed	93.3
GCA_921293115.1	CAKLCV010000103.1	vr1	No	2861111	1864237	1875243	11006	88.89	Orthopolintovirales	Metazoa	Arthropoda	Insecta	Odonata	Coenagrionidae	Ischnura	Ischnura elegans	Integration	0.78	Passed	93.3
GCA_921293115.1	CAKLCV010002150.1	vr1	No	32146	7354	18323	10969	100	Orthopolintovirales	Metazoa	Arthropoda	Insecta	Odonata	Coenagrionidae	Ischnura	Ischnura elegans	Integration	0.67	Passed	93.3
GCA_921293115.1	CAKLCV010001814.1	vr1	No	38514	436	11405	10969	100	Orthopolintovirales	Metazoa	Arthropoda	Insecta	Odonata	Coenagrionidae	Ischnura	Ischnura elegans	Integration	0.67	Passed	93.3
GCA_921293115.1	CAKLCV010001163.1	vr1	No	981169	970337	981168	10831	100	Orthopolintovirales	Metazoa	Arthropoda	Insecta	Odonata	Coenagrionidae	Ischnura	Ischnura elegans	Integration	0.78	Passed	93.3
GCA_921293115.1	CAKLCV010001994.1	vr1	No	205529	92499	103163	10664	87.5	Orthopolintovirales	Metazoa	Arthropoda	Insecta	Odonata	Coenagrionidae	Ischnura	Ischnura elegans	Integration	0.88	Passed	93.3
GCA_921293115.1	CAKLCV010000058.1	vr1	No	1303958	1255979	1266521	10542	88.89	Orthopolintovirales	Metazoa	Arthropoda	Insecta	Odonata	Coenagrionidae	Ischnura	Ischnura elegans	Integration	0.67	Passed	93.3
GCA_921293115.1	CAKLCV010000693.1	vr1	No	1505847	367018	377305	10287	100	Orthopolintovirales	Metazoa	Arthropoda	Insecta	Odonata	Coenagrionidae	Ischnura	Ischnura elegans	Integration	1	Passed	93.3
GCA_921293115.1	CAKLCV010000099.1	vr1	No	886439	800372	810605	10233	100	Orthopolintovirales	Metazoa	Arthropoda	Insecta	Odonata	Coenagrionidae	Ischnura	Ischnura elegans	Integration	0.6	Passed	93.3
GCA_921293115.1	CAKLCV010002940.1	vr1	No	2101066	162642	172751	10109	88.89	Orthopolintovirales	Metazoa	Arthropoda	Insecta	Odonata	Coenagrionidae	Ischnura	Ischnura elegans	Integration	0.78	Passed	93.3
GCA_921293115.1	CAKLCV010001803.1	vr1	No	164050	139834	149937	10103	61.54	Orthopolintovirales	Metazoa	Arthropoda	Insecta	Odonata	Coenagrionidae	Ischnura	Ischnura elegans	Integration	0.85	Passed	93.3
GCA_921293115.1	CAKLCV010002862.1	vr1	No	2377337	169278	179361	10083	83.33	Orthopolintovirales	Metazoa	Arthropoda	Insecta	Odonata	Coenagrionidae	Ischnura	Ischnura elegans	Integration	1	Passed	93.3
GCA_921293115.1	CAKLCV010000243.1	vr1	No	1404633	888478	898554	10076	77.78	Orthopolintovirales	Metazoa	Arthropoda	Insecta	Odonata	Coenagrionidae	Ischnura	Ischnura elegans	Integration	0.89	Passed	93.3
GCA_921293115.1	CAKLCV010002932.1	vr1	No	1734454	1375807	1385835	10028	100	Orthopolintovirales	Metazoa	Arthropoda	Insecta	Odonata	Coenagrionidae	Ischnura	Ischnura elegans	Integration	0.86	Passed	93.3
GCA_921293115.1	CAKLCV010003108.1	vr1	No	25438	1	9915	9914	85.71	Orthopolintovirales	Metazoa	Arthropoda	Insecta	Odonata	Coenagrionidae	Ischnura	Ischnura elegans	Integration	1	Passed	93.3
GCA_921293115.1	CAKLCV010000600.1	vr1	No	627456	1411	11163	9752	75	Orthopolintovirales	Metazoa	Arthropoda	Insecta	Odonata	Coenagrionidae	Ischnura	Ischnura elegans	Integration	0.88	Passed	93.3
GCA_921293115.1	CAKLCV010001604.1	vr1	No	234812	221377	231125	9748	66.67	Orthopolintovirales	Metazoa	Arthropoda	Insecta	Odonata	Coenagrionidae	Ischnura	Ischnura elegans	Integration	0.89	Passed	93.3
GCA_921293115.1	CAKLCV010001548.1	vr1	No	835471	2939	12687	9748	85.71	Orthopolintovirales	Metazoa	Arthropoda	Insecta	Odonata	Coenagrionidae	Ischnura	Ischnura elegans	Integration	0.86	Passed	93.3
GCA_921293115.1	CAKLCV010002454.1	vr1	No	51447	38836	48579	9743	54.55	Orthopolintovirales	Metazoa	Arthropoda	Insecta	Odonata	Coenagrionidae	Ischnura	Ischnura elegans	Integration	0.91	Passed	93.3
GCA_921293115.1	CAKLCV010003035.1	vr1	No	317097	1	9690	9689	75	Orthopolintovirales	Metazoa	Arthropoda	Insecta	Odonata	Coenagrionidae	Ischnura	Ischnura elegans	Integration	0.88	Passed	93.3
GCA_921293115.1	CAKLCV010000860.1	vr1	No	95012	39917	49321	9404	90	Orthopolintovirales	Metazoa	Arthropoda	Insecta	Odonata	Coenagrionidae	Ischnura	Ischnura elegans	Integration	0.6	Passed	93.3
GCA_921293115.1	CAKLCV010002804.1	vr1	No	1226476	346590	355788	9198	72.73	Orthopolintovirales	Metazoa	Arthropoda	Insecta	Odonata	Coenagrionidae	Ischnura	Ischnura elegans	Integration	0.82	Passed	93.3
GCA_921293115.1	CAKLCV010002842.1	vr1	No	2816093	2150015	2159145	9130	100	Orthopolintovirales	Metazoa	Arthropoda	Insecta	Odonata	Coenagrionidae	Ischnura	Ischnura elegans	Integration	0.83	Passed	93.3
GCA_921293115.1	CAKLCV010002886.1	vr1	No	209909	11656	20284	8628	85.71	Orthopolintovirales	Metazoa	Arthropoda	Insecta	Odonata	Coenagrionidae	Ischnura	Ischnura elegans	Integration	0.86	Passed	93.3
GCA_921293115.1	CAKLCV010000935.1	vr1	No	136545	619	9110	8491	85.71	Orthopolintovirales	Metazoa	Arthropoda	Insecta	Odonata	Coenagrionidae	Ischnura	Ischnura elegans	Integration	1	Passed	93.3
GCA_921293115.1	CAKLCV010000029.1	vr1	No	640233	410344	418574	8230	87.5	Orthopolintovirales	Metazoa	Arthropoda	Insecta	Odonata	Coenagrionidae	Ischnura	Ischnura elegans	Integration	0.88	Passed	93.3
GCA_921293115.1	CAKLCV010000031.1	vr1	No	2330874	481695	489594	7899	100	Orthopolintovirales	Metazoa	Arthropoda	Insecta	Odonata	Coenagrionidae	Ischnura	Ischnura elegans	Integration	1	Passed	93.3
GCA_921293115.1	CAKLCV010000736.1	vr1	No	212702	203398	211215	7817	85.71	Orthopolintovirales	Metazoa	Arthropoda	Insecta	Odonata	Coenagrionidae	Ischnura	Ischnura elegans	Integration	0.86	Passed	93.3
GCA_921293115.1	CAKLCV010001985.1	vr1	No	154516	36894	44653	7759	80	Orthopolintovirales	Metazoa	Arthropoda	Insecta	Odonata	Coenagrionidae	Ischnura	Ischnura elegans	Integration	0.9	Passed	93.3
GCA_921293115.1	CAKLCV010001504.1	vr1	No	606975	231442	238504	7062	71.43	Orthopolintovirales	Metazoa	Arthropoda	Insecta	Odonata	Coenagrionidae	Ischnura	Ischnura elegans	Integration	1	Passed	93.3
GCA_921293115.1	CAKLCV010000072.1	vr1	No	1644309	672329	679391	7062	83.33	Orthopolintovirales	Metazoa	Arthropoda	Insecta	Odonata	Coenagrionidae	Ischnura	Ischnura elegans	Integration	1	Passed	93.3
GCA_921293115.1	CAKLCV010000688.1	vr1	No	670452	425285	432218	6933	100	Orthopolintovirales	Metazoa	Arthropoda	Insecta	Odonata	Coenagrionidae	Ischnura	Ischnura elegans	Integration	0.62	Passed	93.3
GCA_921293115.1	CAKLCV010002864.1	vr1	No	1364566	50352	57261	6909	83.33	Orthopolintovirales	Metazoa	Arthropoda	Insecta	Odonata	Coenagrionidae	Ischnura	Ischnura elegans	Integration	1	Passed	93.3
GCA_921293115.1	CAKLCV010002776.1	vr1	No	14071	2	6210	6208	80	Orthopolintovirales	Metazoa	Arthropoda	Insecta	Odonata	Coenagrionidae	Ischnura	Ischnura elegans	Integration	1	Passed	93.3
GCA_921293115.1	CAKLCV010001219.1	vr1	No	403767	347893	353914	6021	80	Orthopolintovirales	Metazoa	Arthropoda	Insecta	Odonata	Coenagrionidae	Ischnura	Ischnura elegans	Integration	1	Passed	93.3
GCA_921293115.1	CAKLCV010000989.1	vr1	No	1397004	827004	832822	5818	100	Orthopolintovirales	Metazoa	Arthropoda	Insecta	Odonata	Coenagrionidae	Ischnura	Ischnura elegans	Integration	0.38	Passed	93.3
GCA_921293115.1	CAKLCV010000219.1	vr1	No	266052	2308	8077	5769	80	Orthopolintovirales	Metazoa	Arthropoda	Insecta	Odonata	Coenagrionidae	Ischnura	Ischnura elegans	Integration	1	Passed	93.3
GCA_921293115.1	CAKLCV010000547.1	vr1	No	3242341	2564084	2569760	5676	100	Orthopolintovirales	Metazoa	Arthropoda	Insecta	Odonata	Coenagrionidae	Ischnura	Ischnura elegans	Integration	0.5	Passed	93.3
GCA_921293115.1	CAKLCV010000633.1	vr1	No	832728	733006	736001	2995	100	Orthopolintovirales	Metazoa	Arthropoda	Insecta	Odonata	Coenagrionidae	Ischnura	Ischnura elegans	Integration	1	Passed	93.3
GCA_921293115.1	CAKLCV010000791.1	vr1	No	1667186	754488	757072	2584	100	Orthopolintovirales	Metazoa	Arthropoda	Insecta	Odonata	Coenagrionidae	Ischnura	Ischnura elegans	Integration	1	Passed	93.3
GCA_921293115.1	CAKLCV010003043.1	vr1	No	516983	515043	516982	1939	100	Orthopolintovirales	Metazoa	Arthropoda	Insecta	Odonata	Coenagrionidae	Ischnura	Ischnura elegans	Integration	1	Passed	93.3
GCA_921293095.2	OV121106.1	vr9	No	123641648	6143019	6164495	21476	84.21	Orthopolintovirales	Metazoa	Arthropoda	Insecta	Odonata	Coenagrionidae	Ischnura	Ischnura elegans	Integration	0.58	Passed	98.2
GCA_921293095.2	OV121103.1	vr9	No	138073150	20202127	20219034	16907	85.71	Orthopolintovirales	Metazoa	Arthropoda	Insecta	Odonata	Coenagrionidae	Ischnura	Ischnura elegans	Integration	1	Passed	98.2
GCA_921293095.2	OV121107.1	vr9	No	118302689	43365314	43381952	16638	83.33	Orthopolintovirales	Metazoa	Arthropoda	Insecta	Odonata	Coenagrionidae	Ischnura	Ischnura elegans	Integration	1	Passed	98.2
GCA_921293095.2	CAKLCU020000001.1	vr9	No	18816692	6374500	6388467	13967	87.5	Orthopolintovirales	Metazoa	Arthropoda	Insecta	Odonata	Coenagrionidae	Ischnura	Ischnura elegans	Integration	1	Passed	98.2
GCA_921293095.2	OV121111.1	vr9	No	103413653	33690393	33704336	13943	90	Orthopolintovirales	Metazoa	Arthropoda	Insecta	Odonata	Coenagrionidae	Ischnura	Ischnura elegans	Integration	0.9	Passed	98.2
GCA_921293095.2	OV121100.1	vr9	No	170575982	87632200	87644443	12243	100	Orthopolintovirales	Metazoa	Arthropoda	Insecta	Odonata	Coenagrionidae	Ischnura	Ischnura elegans	Integration	0.88	Passed	98.2
GCA_921293095.2	OV121101.1	vr9	No	147998192	130928482	130940607	12125	100	Orthopolintovirales	Metazoa	Arthropoda	Insecta	Odonata	Coenagrionidae	Ischnura	Ischnura elegans	Integration	1	Passed	98.2
GCA_921293095.2	OV121102.1	vr9	No	139038753	95254405	95266312	11907	100	Orthopolintovirales	Metazoa	Arthropoda	Insecta	Odonata	Coenagrionidae	Ischnura	Ischnura elegans	Integration	1	Passed	98.2
GCA_921293095.2	OV121109.1	vr9	No	115518074	53994369	54005761	11392	100	Orthopolintovirales	Metazoa	Arthropoda	Insecta	Odonata	Coenagrionidae	Ischnura	Ischnura elegans	Integration	1	Passed	98.2
GCA_921293095.2	OV121105.1	vr9	No	126002890	68777866	68789250	11384	100	Orthopolintovirales	Metazoa	Arthropoda	Insecta	Odonata	Coenagrionidae	Ischnura	Ischnura elegans	Integration	1	Passed	98.2
GCA_921293095.2	OV121108.1	vr9	No	118119564	81865207	81876297	11090	100	Orthopolintovirales	Metazoa	Arthropoda	Insecta	Odonata	Coenagrionidae	Ischnura	Ischnura elegans	Integration	1	Passed	98.2
GCA_921293095.2	OV121110.1	vr9	No	108619349	42893486	42897021	3535	100	Orthopolintovirales	Metazoa	Arthropoda	Insecta	Odonata	Coenagrionidae	Ischnura	Ischnura elegans	Integration	1	Passed	98.2
GCA_921293095.2	OV121102.1	vr8	No	139038753	91027594	91044527	16933	85.71	Orthopolintovirales	Metazoa	Arthropoda	Insecta	Odonata	Coenagrionidae	Ischnura	Ischnura elegans	Integration	1	Passed	98.2
GCA_921293095.2	OV121111.1	vr8	No	103413653	17840293	17857129	16836	87.5	Orthopolintovirales	Metazoa	Arthropoda	Insecta	Odonata	Coenagrionidae	Ischnura	Ischnura elegans	Integration	0.88	Passed	98.2
GCA_921293095.2	OV121107.1	vr8	No	118302689	30954403	30968649	14246	88.89	Orthopolintovirales	Metazoa	Arthropoda	Insecta	Odonata	Coenagrionidae	Ischnura	Ischnura elegans	Integration	1	Passed	98.2
GCA_921293095.2	OV121103.1	vr8	No	138073150	16445783	16459512	13729	100	Orthopolintovirales	Metazoa	Arthropoda	Insecta	Odonata	Coenagrionidae	Ischnura	Ischnura elegans	Integration	0.64	Passed	98.2
GCA_921293095.2	OV121101.1	vr8	No	147998192	100900299	100913202	12903	100	Orthopolintovirales	Metazoa	Arthropoda	Insecta	Odonata	Coenagrionidae	Ischnura	Ischnura elegans	Integration	1	Passed	98.2
GCA_921293095.2	CAKLCU020000001.1	vr8	No	18816692	5800441	5812594	12153	88.89	Orthopolintovirales	Metazoa	Arthropoda	Insecta	Odonata	Coenagrionidae	Ischnura	Ischnura elegans	Integration	0.89	Passed	98.2
GCA_921293095.2	OV121106.1	vr8	No	123641648	6106752	6118774	12022	100	Orthopolintovirales	Metazoa	Arthropoda	Insecta	Odonata	Coenagrionidae	Ischnura	Ischnura elegans	Integration	1	Passed	98.2
GCA_921293095.2	OV121105.1	vr8	No	126002890	56676124	56688021	11897	100	Orthopolintovirales	Metazoa	Arthropoda	Insecta	Odonata	Coenagrionidae	Ischnura	Ischnura elegans	Integration	0.78	Passed	98.2
GCA_921293095.2	OV121109.1	vr8	No	115518074	53524536	53536061	11525	100	Orthopolintovirales	Metazoa	Arthropoda	Insecta	Odonata	Coenagrionidae	Ischnura	Ischnura elegans	Integration	0.64	Passed	98.2
GCA_921293095.2	OV121108.1	vr8	No	118119564	70795240	70806758	11518	100	Orthopolintovirales	Metazoa	Arthropoda	Insecta	Odonata	Coenagrionidae	Ischnura	Ischnura elegans	Integration	1	Passed	98.2
GCA_921293095.2	OV121112.1	vr8	No	94743817	71020893	71032150	11257	100	Orthopolintovirales	Metazoa	Arthropoda	Insecta	Odonata	Coenagrionidae	Ischnura	Ischnura elegans	Integration	1	Passed	98.2
GCA_921293095.2	OV121100.1	vr8	No	170575982	86258224	86269193	10969	100	Orthopolintovirales	Metazoa	Arthropoda	Insecta	Odonata	Coenagrionidae	Ischnura	Ischnura elegans	Integration	1	Passed	98.2
GCA_921293095.2	OV121110.1	vr8	No	108619349	40314996	40323595	8599	100	Orthopolintovirales	Metazoa	Arthropoda	Insecta	Odonata	Coenagrionidae	Ischnura	Ischnura elegans	Integration	1	Passed	98.2
GCA_921293095.2	OV121104.1	vr8	No	137531555	101924720	101927923	3203	100	Orthopolintovirales	Metazoa	Arthropoda	Insecta	Odonata	Coenagrionidae	Ischnura	Ischnura elegans	Integration	1	Passed	98.2
GCA_921293095.2	CAKLCU020000001.1	vr7	No	18816692	5735993	5751819	15826	100	Orthopolintovirales	Metazoa	Arthropoda	Insecta	Odonata	Coenagrionidae	Ischnura	Ischnura elegans	Integration	0.58	Passed	98.2
GCA_921293095.2	OV121103.1	vr7	No	138073150	13664163	13678158	13995	100	Orthopolintovirales	Metazoa	Arthropoda	Insecta	Odonata	Coenagrionidae	Ischnura	Ischnura elegans	Integration	1	Passed	98.2
GCA_921293095.2	OV121100.1	vr7	No	170575982	78035988	78048334	12346	100	Orthopolintovirales	Metazoa	Arthropoda	Insecta	Odonata	Coenagrionidae	Ischnura	Ischnura elegans	Integration	1	Passed	98.2
GCA_921293095.2	OV121109.1	vr7	No	115518074	23038374	23050618	12244	100	Orthopolintovirales	Metazoa	Arthropoda	Insecta	Odonata	Coenagrionidae	Ischnura	Ischnura elegans	Integration	1	Passed	98.2
GCA_921293095.2	OV121104.1	vr7	No	137531555	99547342	99559456	12114	85.71	Orthopolintovirales	Metazoa	Arthropoda	Insecta	Odonata	Coenagrionidae	Ischnura	Ischnura elegans	Integration	1	Passed	98.2
GCA_921293095.2	OV121105.1	vr7	No	126002890	49586358	49598380	12022	100	Orthopolintovirales	Metazoa	Arthropoda	Insecta	Odonata	Coenagrionidae	Ischnura	Ischnura elegans	Integration	1	Passed	98.2
GCA_921293095.2	OV121112.1	vr7	No	94743817	55344950	55356210	11260	100	Orthopolintovirales	Metazoa	Arthropoda	Insecta	Odonata	Coenagrionidae	Ischnura	Ischnura elegans	Integration	1	Passed	98.2
GCA_921293095.2	OV121102.1	vr7	No	139038753	50004734	50015941	11207	100	Orthopolintovirales	Metazoa	Arthropoda	Insecta	Odonata	Coenagrionidae	Ischnura	Ischnura elegans	Integration	1	Passed	98.2
GCA_921293095.2	OV121106.1	vr7	No	123641648	4648798	4659825	11027	100	Orthopolintovirales	Metazoa	Arthropoda	Insecta	Odonata	Coenagrionidae	Ischnura	Ischnura elegans	Integration	0.71	Passed	98.2
GCA_921293095.2	OV121108.1	vr7	No	118119564	70681873	70692537	10664	100	Orthopolintovirales	Metazoa	Arthropoda	Insecta	Odonata	Coenagrionidae	Ischnura	Ischnura elegans	Integration	1	Passed	98.2
GCA_921293095.2	OV121101.1	vr7	No	147998192	98818364	98828477	10113	100	Orthopolintovirales	Metazoa	Arthropoda	Insecta	Odonata	Coenagrionidae	Ischnura	Ischnura elegans	Integration	1	Passed	98.2
GCA_921293095.2	OV121107.1	vr7	No	118302689	26459072	26469167	10095	100	Orthopolintovirales	Metazoa	Arthropoda	Insecta	Odonata	Coenagrionidae	Ischnura	Ischnura elegans	Integration	1	Passed	98.2
GCA_921293095.2	OV121110.1	vr7	No	108619349	33748490	33758067	9577	100	Orthopolintovirales	Metazoa	Arthropoda	Insecta	Odonata	Coenagrionidae	Ischnura	Ischnura elegans	Integration	1	Passed	98.2
GCA_921293095.2	OV121111.1	vr7	No	103413653	15364265	15373771	9506	100	Orthopolintovirales	Metazoa	Arthropoda	Insecta	Odonata	Coenagrionidae	Ischnura	Ischnura elegans	Integration	1	Passed	98.2
GCA_921293095.2	OV121107.1	vr6	No	118302689	22838691	22864254	25563	84.62	Orthopolintovirales	Metazoa	Arthropoda	Insecta	Odonata	Coenagrionidae	Ischnura	Ischnura elegans	Integration	1	Passed	98.2
GCA_921293095.2	OV121106.1	vr6	No	123641648	4613171	4630366	17195	90.91	Orthopolintovirales	Metazoa	Arthropoda	Insecta	Odonata	Coenagrionidae	Ischnura	Ischnura elegans	Integration	0.73	Passed	98.2
GCA_921293095.2	OV121110.1	vr6	No	108619349	28622718	28639615	16897	85.71	Orthopolintovirales	Metazoa	Arthropoda	Insecta	Odonata	Coenagrionidae	Ischnura	Ischnura elegans	Integration	1	Passed	98.2
GCA_921293095.2	OV121104.1	vr6	No	137531555	93884470	93901306	16836	85.71	Orthopolintovirales	Metazoa	Arthropoda	Insecta	Odonata	Coenagrionidae	Ischnura	Ischnura elegans	Integration	1	Passed	98.2
GCA_921293095.2	OV121108.1	vr6	No	118119564	42989790	43002845	13055	87.5	Orthopolintovirales	Metazoa	Arthropoda	Insecta	Odonata	Coenagrionidae	Ischnura	Ischnura elegans	Integration	0.88	Passed	98.2
GCA_921293095.2	OV121105.1	vr6	No	126002890	46714651	46727638	12987	88.89	Orthopolintovirales	Metazoa	Arthropoda	Insecta	Odonata	Coenagrionidae	Ischnura	Ischnura elegans	Integration	1	Passed	98.2
GCA_921293095.2	OV121111.1	vr6	No	103413653	12365766	12378669	12903	100	Orthopolintovirales	Metazoa	Arthropoda	Insecta	Odonata	Coenagrionidae	Ischnura	Ischnura elegans	Integration	0.88	Passed	98.2
GCA_921293095.2	OV121101.1	vr6	No	147998192	97611436	97623653	12217	100	Orthopolintovirales	Metazoa	Arthropoda	Insecta	Odonata	Coenagrionidae	Ischnura	Ischnura elegans	Integration	1	Passed	98.2
GCA_921293095.2	OV121103.1	vr6	No	138073150	12043784	12055939	12155	100	Orthopolintovirales	Metazoa	Arthropoda	Insecta	Odonata	Coenagrionidae	Ischnura	Ischnura elegans	Integration	1	Passed	98.2
GCA_921293095.2	CAKLCU020000001.1	vr6	No	18816692	5158707	5170596	11889	100	Orthopolintovirales	Metazoa	Arthropoda	Insecta	Odonata	Coenagrionidae	Ischnura	Ischnura elegans	Integration	0.88	Passed	98.2
GCA_921293095.2	OV121100.1	vr6	No	170575982	58594162	58605753	11591	100	Orthopolintovirales	Metazoa	Arthropoda	Insecta	Odonata	Coenagrionidae	Ischnura	Ischnura elegans	Integration	0.88	Passed	98.2
GCA_921293095.2	CAKLCU020000002.1	vr6	No	11874852	9346330	9357590	11260	100	Orthopolintovirales	Metazoa	Arthropoda	Insecta	Odonata	Coenagrionidae	Ischnura	Ischnura elegans	Integration	0.86	Passed	98.2
GCA_921293095.2	OV121112.1	vr6	No	94743817	46001492	46012747	11255	100	Orthopolintovirales	Metazoa	Arthropoda	Insecta	Odonata	Coenagrionidae	Ischnura	Ischnura elegans	Integration	0.86	Passed	98.2
GCA_921293095.2	OV121109.1	vr6	No	115518074	21791852	21801959	10107	100	Orthopolintovirales	Metazoa	Arthropoda	Insecta	Odonata	Coenagrionidae	Ischnura	Ischnura elegans	Integration	1	Passed	98.2
GCA_921293095.2	OV121102.1	vr6	No	139038753	30399854	30409481	9627	100	Orthopolintovirales	Metazoa	Arthropoda	Insecta	Odonata	Coenagrionidae	Ischnura	Ischnura elegans	Integration	1	Passed	98.2
GCA_921293095.2	OV121105.1	vr5	No	126002890	35960250	35974459	14209	100	Orthopolintovirales	Metazoa	Arthropoda	Insecta	Odonata	Coenagrionidae	Ischnura	Ischnura elegans	Integration	1	Passed	98.2
GCA_921293095.2	OV121101.1	vr5	No	147998192	59503944	59517861	13917	80	Orthopolintovirales	Metazoa	Arthropoda	Insecta	Odonata	Coenagrionidae	Ischnura	Ischnura elegans	Integration	0.9	Passed	98.2
GCA_921293095.2	OV121107.1	vr5	No	118302689	19512010	19525587	13577	100	Orthopolintovirales	Metazoa	Arthropoda	Insecta	Odonata	Coenagrionidae	Ischnura	Ischnura elegans	Integration	1	Passed	98.2
GCA_921293095.2	OV121110.1	vr5	No	108619349	27983920	27996492	12572	100	Orthopolintovirales	Metazoa	Arthropoda	Insecta	Odonata	Coenagrionidae	Ischnura	Ischnura elegans	Integration	1	Passed	98.2
GCA_921293095.2	OV121109.1	vr5	No	115518074	21355987	21368385	12398	100	Orthopolintovirales	Metazoa	Arthropoda	Insecta	Odonata	Coenagrionidae	Ischnura	Ischnura elegans	Integration	1	Passed	98.2
GCA_921293095.2	CAKLCU020000003.1	vr5	No	11083892	7397931	7410324	12393	85.71	Orthopolintovirales	Metazoa	Arthropoda	Insecta	Odonata	Coenagrionidae	Ischnura	Ischnura elegans	Integration	1	Passed	98.2
GCA_921293095.2	CAKLCU020000001.1	vr5	No	18816692	4587758	4600104	12346	100	Orthopolintovirales	Metazoa	Arthropoda	Insecta	Odonata	Coenagrionidae	Ischnura	Ischnura elegans	Integration	1	Passed	98.2
GCA_921293095.2	OV121102.1	vr5	No	139038753	27436180	27448199	12019	100	Orthopolintovirales	Metazoa	Arthropoda	Insecta	Odonata	Coenagrionidae	Ischnura	Ischnura elegans	Integration	1	Passed	98.2
GCA_921293095.2	OV121113.1	vr5	No	21320372	20687008	20698955	11947	100	Orthopolintovirales	Metazoa	Arthropoda	Insecta	Odonata	Coenagrionidae	Ischnura	Ischnura elegans	Integration	0.78	Passed	98.2
GCA_921293095.2	OV121106.1	vr5	No	123641648	4541385	4553134	11749	100	Orthopolintovirales	Metazoa	Arthropoda	Insecta	Odonata	Coenagrionidae	Ischnura	Ischnura elegans	Integration	0.75	Passed	98.2
GCA_921293095.2	OV121112.1	vr5	No	94743817	16211496	16223014	11518	100	Orthopolintovirales	Metazoa	Arthropoda	Insecta	Odonata	Coenagrionidae	Ischnura	Ischnura elegans	Integration	1	Passed	98.2
GCA_921293095.2	OV121104.1	vr5	No	137531555	79513857	79525375	11518	100	Orthopolintovirales	Metazoa	Arthropoda	Insecta	Odonata	Coenagrionidae	Ischnura	Ischnura elegans	Integration	1	Passed	98.2
GCA_921293095.2	CAKLCU020000002.1	vr5	No	11874852	7902586	7913652	11066	100	Orthopolintovirales	Metazoa	Arthropoda	Insecta	Odonata	Coenagrionidae	Ischnura	Ischnura elegans	Integration	0.67	Passed	98.2
GCA_921293095.2	OV121103.1	vr5	No	138073150	11575514	11585605	10091	100	Orthopolintovirales	Metazoa	Arthropoda	Insecta	Odonata	Coenagrionidae	Ischnura	Ischnura elegans	Integration	0.86	Passed	98.2
GCA_921293095.2	OV121108.1	vr5	No	118119564	29150409	29158937	8528	100	Orthopolintovirales	Metazoa	Arthropoda	Insecta	Odonata	Coenagrionidae	Ischnura	Ischnura elegans	Integration	0.75	Passed	98.2
GCA_921293095.2	OV121111.1	vr5	No	103413653	12218335	12225631	7296	100	Orthopolintovirales	Metazoa	Arthropoda	Insecta	Odonata	Coenagrionidae	Ischnura	Ischnura elegans	Integration	1	Failed	98.2
GCA_921293095.2	OV121100.1	vr4	No	170575982	7021169	7038071	16902	85.71	Orthopolintovirales	Metazoa	Arthropoda	Insecta	Odonata	Coenagrionidae	Ischnura	Ischnura elegans	Integration	1	Passed	98.2
GCA_921293095.2	OV121113.1	vr4	No	21320372	18148835	18165563	16728	83.33	Orthopolintovirales	Metazoa	Arthropoda	Insecta	Odonata	Coenagrionidae	Ischnura	Ischnura elegans	Integration	1	Passed	98.2
GCA_921293095.2	OV121101.1	vr4	No	147998192	58428583	58442530	13947	100	Orthopolintovirales	Metazoa	Arthropoda	Insecta	Odonata	Coenagrionidae	Ischnura	Ischnura elegans	Integration	1	Passed	98.2
GCA_921293095.2	OV121102.1	vr4	No	139038753	9451230	9464136	12906	100	Orthopolintovirales	Metazoa	Arthropoda	Insecta	Odonata	Coenagrionidae	Ischnura	Ischnura elegans	Integration	1	Passed	98.2
GCA_921293095.2	OV121107.1	vr4	No	118302689	9286694	9298872	12178	100	Orthopolintovirales	Metazoa	Arthropoda	Insecta	Odonata	Coenagrionidae	Ischnura	Ischnura elegans	Integration	1	Passed	98.2
GCA_921293095.2	CAKLCU020000001.1	vr4	No	18816692	2894496	2906655	12159	88.89	Orthopolintovirales	Metazoa	Arthropoda	Insecta	Odonata	Coenagrionidae	Ischnura	Ischnura elegans	Integration	0.89	Passed	98.2
GCA_921293095.2	OV121103.1	vr4	No	138073150	7687450	7699608	12158	100	Orthopolintovirales	Metazoa	Arthropoda	Insecta	Odonata	Coenagrionidae	Ischnura	Ischnura elegans	Integration	1	Passed	98.2
GCA_921293095.2	OV121111.1	vr4	No	103413653	5387181	5399203	12022	87.5	Orthopolintovirales	Metazoa	Arthropoda	Insecta	Odonata	Coenagrionidae	Ischnura	Ischnura elegans	Integration	1	Passed	98.2
GCA_921293095.2	OV121110.1	vr4	No	108619349	17843942	17855823	11881	100	Orthopolintovirales	Metazoa	Arthropoda	Insecta	Odonata	Coenagrionidae	Ischnura	Ischnura elegans	Integration	1	Passed	98.2
GCA_921293095.2	OV121112.1	vr4	No	94743817	15295305	15306892	11587	100	Orthopolintovirales	Metazoa	Arthropoda	Insecta	Odonata	Coenagrionidae	Ischnura	Ischnura elegans	Integration	1	Passed	98.2
GCA_921293095.2	OV121109.1	vr4	No	115518074	14637661	14649179	11518	100	Orthopolintovirales	Metazoa	Arthropoda	Insecta	Odonata	Coenagrionidae	Ischnura	Ischnura elegans	Integration	1	Passed	98.2
GCA_921293095.2	CAKLCU020000002.1	vr4	No	11874852	7854205	7865526	11321	100	Orthopolintovirales	Metazoa	Arthropoda	Insecta	Odonata	Coenagrionidae	Ischnura	Ischnura elegans	Integration	0.86	Passed	98.2
GCA_921293095.2	CAKLCU020000003.1	vr4	No	11083892	5941794	5953037	11243	100	Orthopolintovirales	Metazoa	Arthropoda	Insecta	Odonata	Coenagrionidae	Ischnura	Ischnura elegans	Integration	0.86	Passed	98.2
GCA_921293095.2	OV121106.1	vr4	No	123641648	3429711	3439921	10210	100	Orthopolintovirales	Metazoa	Arthropoda	Insecta	Odonata	Coenagrionidae	Ischnura	Ischnura elegans	Integration	0.6	Passed	98.2
GCA_921293095.2	OV121108.1	vr4	No	118119564	20640307	20650387	10080	100	Orthopolintovirales	Metazoa	Arthropoda	Insecta	Odonata	Coenagrionidae	Ischnura	Ischnura elegans	Integration	1	Passed	98.2
GCA_921293095.2	OV121105.1	vr4	No	126002890	11154017	11161838	7821	100	Orthopolintovirales	Metazoa	Arthropoda	Insecta	Odonata	Coenagrionidae	Ischnura	Ischnura elegans	Integration	1	Passed	98.2
GCA_921293095.2	OV121106.1	vr32	No	123641648	118294463	118306841	12378	100	Orthopolintovirales	Metazoa	Arthropoda	Insecta	Odonata	Coenagrionidae	Ischnura	Ischnura elegans	Integration	1	Passed	98.2
GCA_921293095.2	OV121106.1	vr31	No	123641648	117889042	117902651	13609	100	Orthopolintovirales	Metazoa	Arthropoda	Insecta	Odonata	Coenagrionidae	Ischnura	Ischnura elegans	Integration	1	Passed	98.2
GCA_921293095.2	OV121106.1	vr30	No	123641648	115985266	115996883	11617	100	Orthopolintovirales	Metazoa	Arthropoda	Insecta	Odonata	Coenagrionidae	Ischnura	Ischnura elegans	Integration	1	Passed	98.2
GCA_921293095.2	OV121112.1	vr3	No	94743817	4360085	4383064	22979	85.71	Orthopolintovirales	Metazoa	Arthropoda	Insecta	Odonata	Coenagrionidae	Ischnura	Ischnura elegans	Integration	0.86	Passed	98.2
GCA_921293095.2	OV121106.1	vr3	No	123641648	2410982	2430863	19881	91.67	Orthopolintovirales	Metazoa	Arthropoda	Insecta	Odonata	Coenagrionidae	Ischnura	Ischnura elegans	Integration	0.67	Passed	98.2
GCA_921293095.2	OV121113.1	vr3	No	21320372	17905027	17921993	16966	85.71	Orthopolintovirales	Metazoa	Arthropoda	Insecta	Odonata	Coenagrionidae	Ischnura	Ischnura elegans	Integration	1	Passed	98.2
GCA_921293095.2	OV121107.1	vr3	No	118302689	6848222	6865171	16949	85.71	Orthopolintovirales	Metazoa	Arthropoda	Insecta	Odonata	Coenagrionidae	Ischnura	Ischnura elegans	Integration	1	Passed	98.2
GCA_921293095.2	OV121103.1	vr3	No	138073150	1576192	1592645	16453	76.92	Orthopolintovirales	Metazoa	Arthropoda	Insecta	Odonata	Coenagrionidae	Ischnura	Ischnura elegans	Integration	0.77	Passed	98.2
GCA_921293095.2	OV121100.1	vr3	No	170575982	1194407	1209786	15379	90	Orthopolintovirales	Metazoa	Arthropoda	Insecta	Odonata	Coenagrionidae	Ischnura	Ischnura elegans	Integration	0.8	Passed	98.2
GCA_921293095.2	OV121101.1	vr3	No	147998192	38274580	38288651	14071	100	Orthopolintovirales	Metazoa	Arthropoda	Insecta	Odonata	Coenagrionidae	Ischnura	Ischnura elegans	Integration	1	Passed	98.2
GCA_921293095.2	OV121105.1	vr3	No	126002890	11021398	11033641	12243	75	Orthopolintovirales	Metazoa	Arthropoda	Insecta	Odonata	Coenagrionidae	Ischnura	Ischnura elegans	Integration	1	Passed	98.2
GCA_921293095.2	OV121102.1	vr3	No	139038753	3220199	3232351	12152	100	Orthopolintovirales	Metazoa	Arthropoda	Insecta	Odonata	Coenagrionidae	Ischnura	Ischnura elegans	Integration	1	Passed	98.2
GCA_921293095.2	OV121110.1	vr3	No	108619349	5912480	5924374	11894	100	Orthopolintovirales	Metazoa	Arthropoda	Insecta	Odonata	Coenagrionidae	Ischnura	Ischnura elegans	Integration	0.88	Passed	98.2
GCA_921293095.2	CAKLCU020000001.1	vr3	No	18816692	2865787	2877674	11887	100	Orthopolintovirales	Metazoa	Arthropoda	Insecta	Odonata	Coenagrionidae	Ischnura	Ischnura elegans	Integration	1	Passed	98.2
GCA_921293095.2	CAKLCU020000002.1	vr3	No	11874852	5966122	5977662	11540	100	Orthopolintovirales	Metazoa	Arthropoda	Insecta	Odonata	Coenagrionidae	Ischnura	Ischnura elegans	Integration	1	Passed	98.2
GCA_921293095.2	OV121104.1	vr3	No	137531555	36067477	36078724	11247	100	Orthopolintovirales	Metazoa	Arthropoda	Insecta	Odonata	Coenagrionidae	Ischnura	Ischnura elegans	Integration	1	Passed	98.2
GCA_921293095.2	CAKLCU020000003.1	vr3	No	11083892	4252726	4263963	11237	100	Orthopolintovirales	Metazoa	Arthropoda	Insecta	Odonata	Coenagrionidae	Ischnura	Ischnura elegans	Integration	1	Passed	98.2
GCA_921293095.2	OV121108.1	vr3	No	118119564	17316852	17326960	10108	100	Orthopolintovirales	Metazoa	Arthropoda	Insecta	Odonata	Coenagrionidae	Ischnura	Ischnura elegans	Integration	1	Passed	98.2
GCA_921293095.2	OV121111.1	vr3	No	103413653	1457603	1467679	10076	100	Orthopolintovirales	Metazoa	Arthropoda	Insecta	Odonata	Coenagrionidae	Ischnura	Ischnura elegans	Integration	1	Passed	98.2
GCA_921293095.2	OV121109.1	vr3	No	115518074	2681879	2691948	10069	100	Orthopolintovirales	Metazoa	Arthropoda	Insecta	Odonata	Coenagrionidae	Ischnura	Ischnura elegans	Integration	1	Passed	98.2
GCA_921293095.2	OV121106.1	vr29	No	123641648	114744499	114758104	13605	100	Orthopolintovirales	Metazoa	Arthropoda	Insecta	Odonata	Coenagrionidae	Ischnura	Ischnura elegans	Integration	1	Passed	98.2
GCA_921293095.2	OV121106.1	vr28	No	123641648	114540735	114558520	17785	100	Orthopolintovirales	Metazoa	Arthropoda	Insecta	Odonata	Coenagrionidae	Ischnura	Ischnura elegans	Integration	1	Passed	98.2
GCA_921293095.2	OV121106.1	vr27	No	123641648	113942640	113949211	6571	100	Orthopolintovirales	Metazoa	Arthropoda	Insecta	Odonata	Coenagrionidae	Ischnura	Ischnura elegans	Integration	0.83	Passed	98.2
GCA_921293095.2	OV121106.1	vr26	No	123641648	112842929	112860122	17193	84.62	Orthopolintovirales	Metazoa	Arthropoda	Insecta	Odonata	Coenagrionidae	Ischnura	Ischnura elegans	Integration	0.54	Passed	98.2
GCA_921293095.2	OV121107.1	vr26	No	118302689	117890429	117904004	13575	100	Orthopolintovirales	Metazoa	Arthropoda	Insecta	Odonata	Coenagrionidae	Ischnura	Ischnura elegans	Integration	1	Passed	98.2
GCA_921293095.2	OV121107.1	vr25	No	118302689	117611219	117627295	16076	91.67	Orthopolintovirales	Metazoa	Arthropoda	Insecta	Odonata	Coenagrionidae	Ischnura	Ischnura elegans	Integration	0.75	Passed	98.2
GCA_921293095.2	OV121106.1	vr25	No	123641648	108234880	108246762	11882	100	Orthopolintovirales	Metazoa	Arthropoda	Insecta	Odonata	Coenagrionidae	Ischnura	Ischnura elegans	Integration	1	Passed	98.2
GCA_921293095.2	OV121106.1	vr24	No	123641648	108199110	108211233	12123	100	Orthopolintovirales	Metazoa	Arthropoda	Insecta	Odonata	Coenagrionidae	Ischnura	Ischnura elegans	Integration	1	Passed	98.2
GCA_921293095.2	OV121107.1	vr24	No	118302689	117261362	117273245	11883	100	Orthopolintovirales	Metazoa	Arthropoda	Insecta	Odonata	Coenagrionidae	Ischnura	Ischnura elegans	Integration	1	Passed	98.2
GCA_921293095.2	OV121107.1	vr23	No	118302689	116606582	116620544	13962	100	Orthopolintovirales	Metazoa	Arthropoda	Insecta	Odonata	Coenagrionidae	Ischnura	Ischnura elegans	Integration	1	Passed	98.2
GCA_921293095.2	OV121106.1	vr23	No	123641648	108149803	108162953	13150	100	Orthopolintovirales	Metazoa	Arthropoda	Insecta	Odonata	Coenagrionidae	Ischnura	Ischnura elegans	Integration	0.8	Passed	98.2
GCA_921293095.2	OV121107.1	vr22	No	118302689	116054148	116068110	13962	100	Orthopolintovirales	Metazoa	Arthropoda	Insecta	Odonata	Coenagrionidae	Ischnura	Ischnura elegans	Integration	1	Passed	98.2
GCA_921293095.2	OV121106.1	vr22	No	123641648	107965332	107976926	11594	100	Orthopolintovirales	Metazoa	Arthropoda	Insecta	Odonata	Coenagrionidae	Ischnura	Ischnura elegans	Integration	0.7	Passed	98.2
GCA_921293095.2	OV121106.1	vr21	No	123641648	101780817	101797729	16912	85.71	Orthopolintovirales	Metazoa	Arthropoda	Insecta	Odonata	Coenagrionidae	Ischnura	Ischnura elegans	Integration	1	Passed	98.2
GCA_921293095.2	OV121107.1	vr21	No	118302689	116013948	116028120	14172	100	Orthopolintovirales	Metazoa	Arthropoda	Insecta	Odonata	Coenagrionidae	Ischnura	Ischnura elegans	Integration	0.67	Passed	98.2
GCA_921293095.2	OV121107.1	vr20	No	118302689	114892673	114908815	16142	100	Orthopolintovirales	Metazoa	Arthropoda	Insecta	Odonata	Coenagrionidae	Ischnura	Ischnura elegans	Integration	0.9	Passed	98.2
GCA_921293095.2	OV121106.1	vr20	No	123641648	100312486	100324640	12154	100	Orthopolintovirales	Metazoa	Arthropoda	Insecta	Odonata	Coenagrionidae	Ischnura	Ischnura elegans	Integration	1	Passed	98.2
GCA_921293095.2	OV121108.1	vr20	No	118119564	117398689	117410207	11518	100	Orthopolintovirales	Metazoa	Arthropoda	Insecta	Odonata	Coenagrionidae	Ischnura	Ischnura elegans	Integration	1	Passed	98.2
GCA_921293095.2	OV121101.1	vr2	No	147998192	17061715	17080782	19067	100	Orthopolintovirales	Metazoa	Arthropoda	Insecta	Odonata	Coenagrionidae	Ischnura	Ischnura elegans	Integration	1	Passed	98.2
GCA_921293095.2	OV121108.1	vr2	No	118119564	2786618	2803599	16981	85.71	Orthopolintovirales	Metazoa	Arthropoda	Insecta	Odonata	Coenagrionidae	Ischnura	Ischnura elegans	Integration	1	Passed	98.2
GCA_921293095.2	CAKLCU020000001.1	vr2	No	18816692	2169686	2184040	14354	88.89	Orthopolintovirales	Metazoa	Arthropoda	Insecta	Odonata	Coenagrionidae	Ischnura	Ischnura elegans	Integration	1	Passed	98.2
GCA_921293095.2	OV121110.1	vr2	No	108619349	5369676	5381830	12154	87.5	Orthopolintovirales	Metazoa	Arthropoda	Insecta	Odonata	Coenagrionidae	Ischnura	Ischnura elegans	Integration	1	Passed	98.2
GCA_921293095.2	OV121113.1	vr2	No	21320372	9953864	9965948	12084	100	Orthopolintovirales	Metazoa	Arthropoda	Insecta	Odonata	Coenagrionidae	Ischnura	Ischnura elegans	Integration	1	Passed	98.2
GCA_921293095.2	OV121103.1	vr2	No	138073150	213615	225556	11941	83.33	Orthopolintovirales	Metazoa	Arthropoda	Insecta	Odonata	Coenagrionidae	Ischnura	Ischnura elegans	Integration	1	Passed	98.2
GCA_921293095.2	OV121107.1	vr2	No	118302689	1677157	1688679	11522	100	Orthopolintovirales	Metazoa	Arthropoda	Insecta	Odonata	Coenagrionidae	Ischnura	Ischnura elegans	Integration	0.67	Passed	98.2
GCA_921293095.2	OV121112.1	vr2	No	94743817	3163751	3175269	11518	100	Orthopolintovirales	Metazoa	Arthropoda	Insecta	Odonata	Coenagrionidae	Ischnura	Ischnura elegans	Integration	1	Passed	98.2
GCA_921293095.2	OV121104.1	vr2	No	137531555	9669426	9680944	11518	100	Orthopolintovirales	Metazoa	Arthropoda	Insecta	Odonata	Coenagrionidae	Ischnura	Ischnura elegans	Integration	0.88	Passed	98.2
GCA_921293095.2	OV121100.1	vr2	No	170575982	594600	606118	11518	100	Orthopolintovirales	Metazoa	Arthropoda	Insecta	Odonata	Coenagrionidae	Ischnura	Ischnura elegans	Integration	0.88	Passed	98.2
GCA_921293095.2	CAKLCU020000004.1	vr2	No	10294136	4544742	4556089	11347	77.78	Orthopolintovirales	Metazoa	Arthropoda	Insecta	Odonata	Coenagrionidae	Ischnura	Ischnura elegans	Integration	1	Passed	98.2
GCA_921293095.2	CAKLCU020000002.1	vr2	No	11874852	2508178	2519442	11264	100	Orthopolintovirales	Metazoa	Arthropoda	Insecta	Odonata	Coenagrionidae	Ischnura	Ischnura elegans	Integration	1	Passed	98.2
GCA_921293095.2	OV121106.1	vr2	No	123641648	2055591	2066854	11263	100	Orthopolintovirales	Metazoa	Arthropoda	Insecta	Odonata	Coenagrionidae	Ischnura	Ischnura elegans	Integration	0.86	Passed	98.2
GCA_921293095.2	OV121102.1	vr2	No	139038753	2300439	2310531	10092	100	Orthopolintovirales	Metazoa	Arthropoda	Insecta	Odonata	Coenagrionidae	Ischnura	Ischnura elegans	Integration	1	Passed	98.2
GCA_921293095.2	OV121111.1	vr2	No	103413653	1422938	1433014	10076	100	Orthopolintovirales	Metazoa	Arthropoda	Insecta	Odonata	Coenagrionidae	Ischnura	Ischnura elegans	Integration	1	Passed	98.2
GCA_921293095.2	OV121109.1	vr2	No	115518074	292145	301649	9504	100	Orthopolintovirales	Metazoa	Arthropoda	Insecta	Odonata	Coenagrionidae	Ischnura	Ischnura elegans	Integration	0.83	Passed	98.2
GCA_921293095.2	OV121105.1	vr2	No	126002890	571944	580232	8288	100	Orthopolintovirales	Metazoa	Arthropoda	Insecta	Odonata	Coenagrionidae	Ischnura	Ischnura elegans	Integration	1	Passed	98.2
GCA_921293095.2	CAKLCU020000003.1	vr2	No	11083892	2181155	2184738	3583	100	Orthopolintovirales	Metazoa	Arthropoda	Insecta	Odonata	Coenagrionidae	Ischnura	Ischnura elegans	Integration	0.6	Passed	98.2
GCA_921293095.2	OV121106.1	vr19	No	123641648	98853326	98865539	12213	100	Orthopolintovirales	Metazoa	Arthropoda	Insecta	Odonata	Coenagrionidae	Ischnura	Ischnura elegans	Integration	0.64	Passed	98.2
GCA_921293095.2	OV121107.1	vr19	No	118302689	114533583	114545750	12167	100	Orthopolintovirales	Metazoa	Arthropoda	Insecta	Odonata	Coenagrionidae	Ischnura	Ischnura elegans	Integration	1	Passed	98.2
GCA_921293095.2	OV121105.1	vr19	No	126002890	125782732	125792840	10108	100	Orthopolintovirales	Metazoa	Arthropoda	Insecta	Odonata	Coenagrionidae	Ischnura	Ischnura elegans	Integration	1	Passed	98.2
GCA_921293095.2	OV121108.1	vr19	No	118119564	115357266	115362942	5676	100	Orthopolintovirales	Metazoa	Arthropoda	Insecta	Odonata	Coenagrionidae	Ischnura	Ischnura elegans	Integration	0.5	Passed	98.2
GCA_921293095.2	OV121110.1	vr18	No	108619349	98177957	98218298	40341	86.36	Orthopolintovirales	Metazoa	Arthropoda	Insecta	Odonata	Coenagrionidae	Ischnura	Ischnura elegans	Integration	0.41	Passed	98.2
GCA_921293095.2	OV121103.1	vr18	No	138073150	136263428	136281668	18240	90	Orthopolintovirales	Metazoa	Arthropoda	Insecta	Odonata	Coenagrionidae	Ischnura	Ischnura elegans	Integration	0.9	Passed	98.2
GCA_921293095.2	OV121108.1	vr18	No	118119564	115291888	115308719	16831	85.71	Orthopolintovirales	Metazoa	Arthropoda	Insecta	Odonata	Coenagrionidae	Ischnura	Ischnura elegans	Integration	1	Passed	98.2
GCA_921293095.2	OV121106.1	vr18	No	123641648	54629320	54641691	12371	100	Orthopolintovirales	Metazoa	Arthropoda	Insecta	Odonata	Coenagrionidae	Ischnura	Ischnura elegans	Integration	1	Passed	98.2
GCA_921293095.2	OV121107.1	vr18	No	118302689	114000291	114012446	12155	100	Orthopolintovirales	Metazoa	Arthropoda	Insecta	Odonata	Coenagrionidae	Ischnura	Ischnura elegans	Integration	0.8	Passed	98.2
GCA_921293095.2	OV121105.1	vr18	No	126002890	125126505	125136842	10337	87.5	Orthopolintovirales	Metazoa	Arthropoda	Insecta	Odonata	Coenagrionidae	Ischnura	Ischnura elegans	Integration	1	Passed	98.2
GCA_921293095.2	OV121110.1	vr17	No	108619349	95791482	95805714	14232	88.89	Orthopolintovirales	Metazoa	Arthropoda	Insecta	Odonata	Coenagrionidae	Ischnura	Ischnura elegans	Integration	1	Passed	98.2
GCA_921293095.2	OV121105.1	vr17	No	126002890	124630449	124644660	14211	100	Orthopolintovirales	Metazoa	Arthropoda	Insecta	Odonata	Coenagrionidae	Ischnura	Ischnura elegans	Integration	1	Passed	98.2
GCA_921293095.2	OV121103.1	vr17	No	138073150	133304694	133317598	12904	100	Orthopolintovirales	Metazoa	Arthropoda	Insecta	Odonata	Coenagrionidae	Ischnura	Ischnura elegans	Integration	1	Passed	98.2
GCA_921293095.2	OV121108.1	vr17	No	118119564	114434891	114447135	12244	100	Orthopolintovirales	Metazoa	Arthropoda	Insecta	Odonata	Coenagrionidae	Ischnura	Ischnura elegans	Integration	1	Passed	98.2
GCA_921293095.2	OV121107.1	vr17	No	118302689	98961919	98974073	12154	100	Orthopolintovirales	Metazoa	Arthropoda	Insecta	Odonata	Coenagrionidae	Ischnura	Ischnura elegans	Integration	0.89	Passed	98.2
GCA_921293095.2	OV121106.1	vr17	No	123641648	41185155	41197181	12026	100	Orthopolintovirales	Metazoa	Arthropoda	Insecta	Odonata	Coenagrionidae	Ischnura	Ischnura elegans	Integration	1	Passed	98.2
GCA_921293095.2	OV121111.1	vr17	No	103413653	102006219	102018188	11969	100	Orthopolintovirales	Metazoa	Arthropoda	Insecta	Odonata	Coenagrionidae	Ischnura	Ischnura elegans	Integration	0.7	Passed	98.2
GCA_921293095.2	OV121109.1	vr17	No	115518074	114835979	114847898	11919	100	Orthopolintovirales	Metazoa	Arthropoda	Insecta	Odonata	Coenagrionidae	Ischnura	Ischnura elegans	Integration	0.78	Passed	98.2
GCA_921293095.2	OV121109.1	vr16	No	115518074	113803567	113838723	35156	81.82	Orthopolintovirales	Metazoa	Arthropoda	Insecta	Odonata	Coenagrionidae	Ischnura	Ischnura elegans	Integration	0.82	Passed	98.2
GCA_921293095.2	OV121110.1	vr16	No	108619349	94876217	94897055	20838	88.89	Orthopolintovirales	Metazoa	Arthropoda	Insecta	Odonata	Coenagrionidae	Ischnura	Ischnura elegans	Integration	1	Passed	98.2
GCA_921293095.2	OV121111.1	vr16	No	103413653	100432414	100450432	18018	100	Orthopolintovirales	Metazoa	Arthropoda	Insecta	Odonata	Coenagrionidae	Ischnura	Ischnura elegans	Integration	0.62	Failed	98.2
GCA_921293095.2	OV121107.1	vr16	No	118302689	81892413	81909390	16977	87.5	Orthopolintovirales	Metazoa	Arthropoda	Insecta	Odonata	Coenagrionidae	Ischnura	Ischnura elegans	Integration	0.88	Passed	98.2
GCA_921293095.2	OV121106.1	vr16	No	123641648	17616917	17628860	11943	100	Orthopolintovirales	Metazoa	Arthropoda	Insecta	Odonata	Coenagrionidae	Ischnura	Ischnura elegans	Integration	1	Passed	98.2
GCA_921293095.2	OV121103.1	vr16	No	138073150	125539016	125550898	11882	100	Orthopolintovirales	Metazoa	Arthropoda	Insecta	Odonata	Coenagrionidae	Ischnura	Ischnura elegans	Integration	1	Passed	98.2
GCA_921293095.2	OV121105.1	vr16	No	126002890	121494424	121505982	11558	100	Orthopolintovirales	Metazoa	Arthropoda	Insecta	Odonata	Coenagrionidae	Ischnura	Ischnura elegans	Integration	0.67	Passed	98.2
GCA_921293095.2	OV121108.1	vr16	No	118119564	114412134	114423652	11518	100	Orthopolintovirales	Metazoa	Arthropoda	Insecta	Odonata	Coenagrionidae	Ischnura	Ischnura elegans	Integration	0.88	Passed	98.2
GCA_921293095.2	OV121100.1	vr16	No	170575982	156589371	156596135	6764	100	Orthopolintovirales	Metazoa	Arthropoda	Insecta	Odonata	Coenagrionidae	Ischnura	Ischnura elegans	Integration	0.75	Passed	98.2
GCA_921293095.2	CAKLCU020000001.1	vr15	No	18816692	16361610	16379846	18236	84.62	Orthopolintovirales	Metazoa	Arthropoda	Insecta	Odonata	Coenagrionidae	Ischnura	Ischnura elegans	Integration	0.54	Passed	98.2
GCA_921293095.2	OV121106.1	vr15	No	123641648	12618108	12635950	17842	100	Orthopolintovirales	Metazoa	Arthropoda	Insecta	Odonata	Coenagrionidae	Ischnura	Ischnura elegans	Integration	0.67	Passed	98.2
GCA_921293095.2	OV121109.1	vr15	No	115518074	113236785	113254394	17609	100	Orthopolintovirales	Metazoa	Arthropoda	Insecta	Odonata	Coenagrionidae	Ischnura	Ischnura elegans	Integration	1	Passed	98.2
GCA_921293095.2	OV121108.1	vr15	No	118119564	113923607	113940542	16935	85.71	Orthopolintovirales	Metazoa	Arthropoda	Insecta	Odonata	Coenagrionidae	Ischnura	Ischnura elegans	Integration	1	Passed	98.2
GCA_921293095.2	OV121110.1	vr15	No	108619349	79931746	79945989	14243	90	Orthopolintovirales	Metazoa	Arthropoda	Insecta	Odonata	Coenagrionidae	Ischnura	Ischnura elegans	Integration	0.9	Passed	98.2
GCA_921293095.2	OV121103.1	vr15	No	138073150	115396914	115410742	13828	100	Orthopolintovirales	Metazoa	Arthropoda	Insecta	Odonata	Coenagrionidae	Ischnura	Ischnura elegans	Integration	1	Passed	98.2
GCA_921293095.2	OV121107.1	vr15	No	118302689	81868127	81881033	12906	100	Orthopolintovirales	Metazoa	Arthropoda	Insecta	Odonata	Coenagrionidae	Ischnura	Ischnura elegans	Integration	1	Passed	98.2
GCA_921293095.2	OV121101.1	vr15	No	147998192	147715383	147727741	12358	100	Orthopolintovirales	Metazoa	Arthropoda	Insecta	Odonata	Coenagrionidae	Ischnura	Ischnura elegans	Integration	1	Passed	98.2
GCA_921293095.2	OV121105.1	vr15	No	126002890	120153660	120165565	11905	100	Orthopolintovirales	Metazoa	Arthropoda	Insecta	Odonata	Coenagrionidae	Ischnura	Ischnura elegans	Integration	0.88	Passed	98.2
GCA_921293095.2	OV121100.1	vr15	No	170575982	154277276	154287504	10228	100	Orthopolintovirales	Metazoa	Arthropoda	Insecta	Odonata	Coenagrionidae	Ischnura	Ischnura elegans	Integration	1	Passed	98.2
GCA_921293095.2	OV121102.1	vr15	No	139038753	138004575	138014671	10096	100	Orthopolintovirales	Metazoa	Arthropoda	Insecta	Odonata	Coenagrionidae	Ischnura	Ischnura elegans	Integration	1	Passed	98.2
GCA_921293095.2	OV121111.1	vr15	No	103413653	100415482	100421421	5939	100	Orthopolintovirales	Metazoa	Arthropoda	Insecta	Odonata	Coenagrionidae	Ischnura	Ischnura elegans	Integration	0.38	Passed	98.2
GCA_921293095.2	OV121105.1	vr14	No	126002890	116973859	116988105	14246	88.89	Orthopolintovirales	Metazoa	Arthropoda	Insecta	Odonata	Coenagrionidae	Ischnura	Ischnura elegans	Integration	1	Passed	98.2
GCA_921293095.2	CAKLCU020000001.1	vr14	No	18816692	15437138	15451384	14246	88.89	Orthopolintovirales	Metazoa	Arthropoda	Insecta	Odonata	Coenagrionidae	Ischnura	Ischnura elegans	Integration	1	Passed	98.2
GCA_921293095.2	OV121111.1	vr14	No	103413653	69808787	69822396	13609	100	Orthopolintovirales	Metazoa	Arthropoda	Insecta	Odonata	Coenagrionidae	Ischnura	Ischnura elegans	Integration	1	Passed	98.2
GCA_921293095.2	OV121100.1	vr14	No	170575982	153608679	153621662	12983	75	Orthopolintovirales	Metazoa	Arthropoda	Insecta	Odonata	Coenagrionidae	Ischnura	Ischnura elegans	Integration	0.62	Passed	98.2
GCA_921293095.2	OV121110.1	vr14	No	108619349	66155206	66168111	12905	100	Orthopolintovirales	Metazoa	Arthropoda	Insecta	Odonata	Coenagrionidae	Ischnura	Ischnura elegans	Integration	1	Passed	98.2
GCA_921293095.2	OV121106.1	vr14	No	123641648	8527641	8540376	12735	100	Orthopolintovirales	Metazoa	Arthropoda	Insecta	Odonata	Coenagrionidae	Ischnura	Ischnura elegans	Integration	1	Passed	98.2
GCA_921293095.2	OV121102.1	vr14	No	139038753	125874077	125886524	12447	100	Orthopolintovirales	Metazoa	Arthropoda	Insecta	Odonata	Coenagrionidae	Ischnura	Ischnura elegans	Integration	1	Passed	98.2
GCA_921293095.2	OV121109.1	vr14	No	115518074	98468953	98481301	12348	100	Orthopolintovirales	Metazoa	Arthropoda	Insecta	Odonata	Coenagrionidae	Ischnura	Ischnura elegans	Integration	1	Passed	98.2
GCA_921293095.2	OV121103.1	vr14	No	138073150	112143397	112155743	12346	100	Orthopolintovirales	Metazoa	Arthropoda	Insecta	Odonata	Coenagrionidae	Ischnura	Ischnura elegans	Integration	0.86	Passed	98.2
GCA_921293095.2	OV121107.1	vr14	No	118302689	81342519	81354742	12223	100	Orthopolintovirales	Metazoa	Arthropoda	Insecta	Odonata	Coenagrionidae	Ischnura	Ischnura elegans	Integration	1	Passed	98.2
GCA_921293095.2	OV121101.1	vr14	No	147998192	147420601	147432483	11882	100	Orthopolintovirales	Metazoa	Arthropoda	Insecta	Odonata	Coenagrionidae	Ischnura	Ischnura elegans	Integration	1	Passed	98.2
GCA_921293095.2	OV121106.1	vr13	No	123641648	7566767	7587861	21094	72.73	Orthopolintovirales	Metazoa	Arthropoda	Insecta	Odonata	Coenagrionidae	Ischnura	Ischnura elegans	Integration	0.91	Passed	98.2
GCA_921293095.2	CAKLCU020000001.1	vr13	No	18816692	14144303	14162856	18553	90.91	Orthopolintovirales	Metazoa	Arthropoda	Insecta	Odonata	Coenagrionidae	Ischnura	Ischnura elegans	Integration	0.45	Failed	98.2
GCA_921293095.2	OV121111.1	vr13	No	103413653	60891133	60907929	16796	85.71	Orthopolintovirales	Metazoa	Arthropoda	Insecta	Odonata	Coenagrionidae	Ischnura	Ischnura elegans	Integration	1	Passed	98.2
GCA_921293095.2	OV121103.1	vr13	No	138073150	112072187	112086431	14244	88.89	Orthopolintovirales	Metazoa	Arthropoda	Insecta	Odonata	Coenagrionidae	Ischnura	Ischnura elegans	Integration	1	Passed	98.2
GCA_921293095.2	OV121105.1	vr13	No	126002890	97420753	97434716	13963	88.89	Orthopolintovirales	Metazoa	Arthropoda	Insecta	Odonata	Coenagrionidae	Ischnura	Ischnura elegans	Integration	1	Passed	98.2
GCA_921293095.2	OV121102.1	vr13	No	139038753	123577999	123590153	12154	100	Orthopolintovirales	Metazoa	Arthropoda	Insecta	Odonata	Coenagrionidae	Ischnura	Ischnura elegans	Integration	1	Passed	98.2
GCA_921293095.2	OV121101.1	vr13	No	147998192	146401080	146413234	12154	100	Orthopolintovirales	Metazoa	Arthropoda	Insecta	Odonata	Coenagrionidae	Ischnura	Ischnura elegans	Integration	1	Passed	98.2
GCA_921293095.2	OV121100.1	vr13	No	170575982	141776817	141788827	12010	100	Orthopolintovirales	Metazoa	Arthropoda	Insecta	Odonata	Coenagrionidae	Ischnura	Ischnura elegans	Integration	1	Passed	98.2
GCA_921293095.2	OV121107.1	vr13	No	118302689	81291789	81303675	11886	100	Orthopolintovirales	Metazoa	Arthropoda	Insecta	Odonata	Coenagrionidae	Ischnura	Ischnura elegans	Integration	1	Passed	98.2
GCA_921293095.2	OV121108.1	vr13	No	118119564	108660499	108672051	11552	100	Orthopolintovirales	Metazoa	Arthropoda	Insecta	Odonata	Coenagrionidae	Ischnura	Ischnura elegans	Integration	1	Passed	98.2
GCA_921293095.2	OV121109.1	vr13	No	115518074	82717289	82728208	10919	100	Orthopolintovirales	Metazoa	Arthropoda	Insecta	Odonata	Coenagrionidae	Ischnura	Ischnura elegans	Integration	1	Passed	98.2
GCA_921293095.2	OV121110.1	vr13	No	108619349	65802009	65806494	4485	80	Orthopolintovirales	Metazoa	Arthropoda	Insecta	Odonata	Coenagrionidae	Ischnura	Ischnura elegans	Integration	1	Passed	98.2
GCA_921293095.2	OV121100.1	vr12	No	170575982	140631716	140645325	13609	100	Orthopolintovirales	Metazoa	Arthropoda	Insecta	Odonata	Coenagrionidae	Ischnura	Ischnura elegans	Integration	1	Passed	98.2
GCA_921293095.2	OV121111.1	vr12	No	103413653	58588303	58601062	12759	100	Orthopolintovirales	Metazoa	Arthropoda	Insecta	Odonata	Coenagrionidae	Ischnura	Ischnura elegans	Integration	1	Passed	98.2
GCA_921293095.2	OV121102.1	vr12	No	139038753	118777028	118789273	12245	100	Orthopolintovirales	Metazoa	Arthropoda	Insecta	Odonata	Coenagrionidae	Ischnura	Ischnura elegans	Integration	1	Passed	98.2
GCA_921293095.2	OV121109.1	vr12	No	115518074	68658043	68670286	12243	100	Orthopolintovirales	Metazoa	Arthropoda	Insecta	Odonata	Coenagrionidae	Ischnura	Ischnura elegans	Integration	1	Passed	98.2
GCA_921293095.2	OV121103.1	vr12	No	138073150	90274077	90286229	12152	100	Orthopolintovirales	Metazoa	Arthropoda	Insecta	Odonata	Coenagrionidae	Ischnura	Ischnura elegans	Integration	1	Passed	98.2
GCA_921293095.2	OV121101.1	vr12	No	147998192	142856098	142868249	12151	100	Orthopolintovirales	Metazoa	Arthropoda	Insecta	Odonata	Coenagrionidae	Ischnura	Ischnura elegans	Integration	1	Passed	98.2
GCA_921293095.2	OV121106.1	vr12	No	123641648	6937982	6950131	12149	100	Orthopolintovirales	Metazoa	Arthropoda	Insecta	Odonata	Coenagrionidae	Ischnura	Ischnura elegans	Integration	0.67	Failed	98.2
GCA_921293095.2	CAKLCU020000001.1	vr12	No	18816692	13806167	13818225	12058	100	Orthopolintovirales	Metazoa	Arthropoda	Insecta	Odonata	Coenagrionidae	Ischnura	Ischnura elegans	Integration	1	Passed	98.2
GCA_921293095.2	OV121108.1	vr12	No	118119564	102417271	102428789	11518	100	Orthopolintovirales	Metazoa	Arthropoda	Insecta	Odonata	Coenagrionidae	Ischnura	Ischnura elegans	Integration	1	Passed	98.2
GCA_921293095.2	OV121105.1	vr12	No	126002890	80030494	80041796	11302	100	Orthopolintovirales	Metazoa	Arthropoda	Insecta	Odonata	Coenagrionidae	Ischnura	Ischnura elegans	Integration	1	Passed	98.2
GCA_921293095.2	OV121110.1	vr12	No	108619349	61626758	61636876	10118	100	Orthopolintovirales	Metazoa	Arthropoda	Insecta	Odonata	Coenagrionidae	Ischnura	Ischnura elegans	Integration	1	Passed	98.2
GCA_921293095.2	OV121107.1	vr12	No	118302689	65170696	65176353	5657	100	Orthopolintovirales	Metazoa	Arthropoda	Insecta	Odonata	Coenagrionidae	Ischnura	Ischnura elegans	Integration	1	Passed	98.2
GCA_921293095.2	OV121106.1	vr11	No	123641648	6871918	6902312	30394	78.95	Orthopolintovirales	Metazoa	Arthropoda	Insecta	Odonata	Coenagrionidae	Ischnura	Ischnura elegans	Integration	0.47	Passed	98.2
GCA_921293095.2	OV121103.1	vr11	No	138073150	49773353	49787570	14217	100	Orthopolintovirales	Metazoa	Arthropoda	Insecta	Odonata	Coenagrionidae	Ischnura	Ischnura elegans	Integration	1	Passed	98.2
GCA_921293095.2	OV121109.1	vr11	No	115518074	55400795	55414419	13624	83.33	Orthopolintovirales	Metazoa	Arthropoda	Insecta	Odonata	Coenagrionidae	Ischnura	Ischnura elegans	Integration	0.58	Passed	98.2
GCA_921293095.2	OV121111.1	vr11	No	103413653	57305901	57318246	12345	100	Orthopolintovirales	Metazoa	Arthropoda	Insecta	Odonata	Coenagrionidae	Ischnura	Ischnura elegans	Integration	1	Passed	98.2
GCA_921293095.2	OV121102.1	vr11	No	139038753	109892912	109905065	12153	100	Orthopolintovirales	Metazoa	Arthropoda	Insecta	Odonata	Coenagrionidae	Ischnura	Ischnura elegans	Integration	1	Passed	98.2
GCA_921293095.2	OV121101.1	vr11	No	147998192	141910945	141923094	12149	100	Orthopolintovirales	Metazoa	Arthropoda	Insecta	Odonata	Coenagrionidae	Ischnura	Ischnura elegans	Integration	0.89	Passed	98.2
GCA_921293095.2	OV121110.1	vr11	No	108619349	59222599	59234376	11777	100	Orthopolintovirales	Metazoa	Arthropoda	Insecta	Odonata	Coenagrionidae	Ischnura	Ischnura elegans	Integration	1	Passed	98.2
GCA_921293095.2	OV121105.1	vr11	No	126002890	79075179	79084818	9639	100	Orthopolintovirales	Metazoa	Arthropoda	Insecta	Odonata	Coenagrionidae	Ischnura	Ischnura elegans	Integration	1	Passed	98.2
GCA_921293095.2	CAKLCU020000001.1	vr11	No	18816692	9259297	9268805	9508	100	Orthopolintovirales	Metazoa	Arthropoda	Insecta	Odonata	Coenagrionidae	Ischnura	Ischnura elegans	Integration	1	Passed	98.2
GCA_921293095.2	OV121108.1	vr11	No	118119564	88916470	88924714	8244	100	Orthopolintovirales	Metazoa	Arthropoda	Insecta	Odonata	Coenagrionidae	Ischnura	Ischnura elegans	Integration	0.88	Passed	98.2
GCA_921293095.2	OV121107.1	vr11	No	118302689	47469356	47476231	6875	100	Orthopolintovirales	Metazoa	Arthropoda	Insecta	Odonata	Coenagrionidae	Ischnura	Ischnura elegans	Integration	1	Passed	98.2
GCA_921293095.2	OV121104.1	vr11	No	137531555	133556457	133559721	3264	100	Orthopolintovirales	Metazoa	Arthropoda	Insecta	Odonata	Coenagrionidae	Ischnura	Ischnura elegans	Integration	1	Passed	98.2
GCA_921293095.2	OV121108.1	vr10	No	118119564	87608613	87628097	19484	77.78	Orthopolintovirales	Metazoa	Arthropoda	Insecta	Odonata	Coenagrionidae	Ischnura	Ischnura elegans	Integration	0.89	Passed	98.2
GCA_921293095.2	OV121107.1	vr10	No	118302689	44957260	44974198	16938	85.71	Orthopolintovirales	Metazoa	Arthropoda	Insecta	Odonata	Coenagrionidae	Ischnura	Ischnura elegans	Integration	1	Passed	98.2
GCA_921293095.2	OV121106.1	vr10	No	123641648	6775576	6792347	16771	100	Orthopolintovirales	Metazoa	Arthropoda	Insecta	Odonata	Coenagrionidae	Ischnura	Ischnura elegans	Integration	0.5	Passed	98.2
GCA_921293095.2	OV121103.1	vr10	No	138073150	27531332	27545290	13958	100	Orthopolintovirales	Metazoa	Arthropoda	Insecta	Odonata	Coenagrionidae	Ischnura	Ischnura elegans	Integration	1	Passed	98.2
GCA_921293095.2	CAKLCU020000001.1	vr10	No	18816692	8755454	8769063	13609	88.89	Orthopolintovirales	Metazoa	Arthropoda	Insecta	Odonata	Coenagrionidae	Ischnura	Ischnura elegans	Integration	1	Passed	98.2
GCA_921293095.2	OV121110.1	vr10	No	108619349	56230447	56244023	13576	88.89	Orthopolintovirales	Metazoa	Arthropoda	Insecta	Odonata	Coenagrionidae	Ischnura	Ischnura elegans	Integration	1	Passed	98.2
GCA_921293095.2	OV121111.1	vr10	No	103413653	50778537	50791443	12906	100	Orthopolintovirales	Metazoa	Arthropoda	Insecta	Odonata	Coenagrionidae	Ischnura	Ischnura elegans	Integration	1	Passed	98.2
GCA_921293095.2	OV121109.1	vr10	No	115518074	55376953	55389074	12121	77.78	Orthopolintovirales	Metazoa	Arthropoda	Insecta	Odonata	Coenagrionidae	Ischnura	Ischnura elegans	Integration	0.78	Passed	98.2
GCA_921293095.2	OV121105.1	vr10	No	126002890	79039596	79049233	9637	100	Orthopolintovirales	Metazoa	Arthropoda	Insecta	Odonata	Coenagrionidae	Ischnura	Ischnura elegans	Integration	1	Passed	98.2
GCA_921293095.2	OV121104.1	vr10	No	137531555	130935080	130944640	9560	100	Orthopolintovirales	Metazoa	Arthropoda	Insecta	Odonata	Coenagrionidae	Ischnura	Ischnura elegans	Integration	0.83	Passed	98.2
GCA_921293095.2	OV121101.1	vr10	No	147998192	140816535	140825831	9296	100	Orthopolintovirales	Metazoa	Arthropoda	Insecta	Odonata	Coenagrionidae	Ischnura	Ischnura elegans	Integration	0.5	Passed	98.2
GCA_921293095.2	OV121102.1	vr10	No	139038753	96494516	96501897	7381	100	Orthopolintovirales	Metazoa	Arthropoda	Insecta	Odonata	Coenagrionidae	Ischnura	Ischnura elegans	Integration	1	Passed	98.2
GCA_921293095.2	CAKLCU020000002.1	vr1	No	11874852	240592	289729	49137	78.26	Orthopolintovirales	Metazoa	Arthropoda	Insecta	Odonata	Coenagrionidae	Ischnura	Ischnura elegans	Integration	0.48	Passed	98.2
GCA_921293095.2	OV121104.1	vr1	No	137531555	268393	294389	25996	66.67	Orthopolintovirales	Metazoa	Arthropoda	Insecta	Odonata	Coenagrionidae	Ischnura	Ischnura elegans	Integration	0.92	Passed	98.2
GCA_921293095.2	OV121109.1	vr1	No	115518074	85473	107953	22480	100	Orthopolintovirales	Metazoa	Arthropoda	Insecta	Odonata	Coenagrionidae	Ischnura	Ischnura elegans	Integration	1	Passed	98.2
GCA_921293095.2	CAKLCU020000063.1	vr1	No	79630	62414	79479	17065	54.55	Pokkesviricetes	Metazoa	Arthropoda	Insecta	Odonata	Coenagrionidae	Ischnura	Ischnura elegans	Integration	0.82	Failed	98.2
GCA_921293095.2	OV121103.1	vr1	No	138073150	171285	188152	16867	85.71	Orthopolintovirales	Metazoa	Arthropoda	Insecta	Odonata	Coenagrionidae	Ischnura	Ischnura elegans	Integration	1	Passed	98.2
GCA_921293095.2	OV121113.1	vr1	No	21320372	7596235	7610391	14156	100	Orthopolintovirales	Metazoa	Arthropoda	Insecta	Odonata	Coenagrionidae	Ischnura	Ischnura elegans	Integration	0.9	Passed	98.2
GCA_921293095.2	OV121102.1	vr1	No	139038753	866704	880858	14154	100	Orthopolintovirales	Metazoa	Arthropoda	Insecta	Odonata	Coenagrionidae	Ischnura	Ischnura elegans	Integration	1	Passed	98.2
GCA_921293095.2	OV121101.1	vr1	No	147998192	2021507	2035094	13587	100	Orthopolintovirales	Metazoa	Arthropoda	Insecta	Odonata	Coenagrionidae	Ischnura	Ischnura elegans	Integration	1	Passed	98.2
GCA_921293095.2	OV121111.1	vr1	No	103413653	308481	322057	13576	88.89	Orthopolintovirales	Metazoa	Arthropoda	Insecta	Odonata	Coenagrionidae	Ischnura	Ischnura elegans	Integration	1	Passed	98.2
GCA_921293095.2	CAKLCU020000004.1	vr1	No	10294136	321048	333697	12649	57.14	Orthopolintovirales	Metazoa	Arthropoda	Insecta	Odonata	Coenagrionidae	Ischnura	Ischnura elegans	Integration	0.79	Passed	98.2
GCA_921293095.2	OV121112.1	vr1	No	94743817	1427740	1440313	12573	100	Orthopolintovirales	Metazoa	Arthropoda	Insecta	Odonata	Coenagrionidae	Ischnura	Ischnura elegans	Integration	0.5	Passed	98.2
GCA_921293095.2	OV121110.1	vr1	No	108619349	688950	700960	12010	100	Orthopolintovirales	Metazoa	Arthropoda	Insecta	Odonata	Coenagrionidae	Ischnura	Ischnura elegans	Integration	1	Passed	98.2
GCA_921293095.2	CAKLCU020000003.1	vr1	No	11083892	855373	867348	11975	100	Orthopolintovirales	Metazoa	Arthropoda	Insecta	Odonata	Coenagrionidae	Ischnura	Ischnura elegans	Integration	0.86	Passed	98.2
GCA_921293095.2	OV121105.1	vr1	No	126002890	441954	453856	11902	100	Orthopolintovirales	Metazoa	Arthropoda	Insecta	Odonata	Coenagrionidae	Ischnura	Ischnura elegans	Integration	1	Passed	98.2
GCA_921293095.2	CAKLCU020000044.1	vr1	No	50424	16036	27589	11553	87.5	Orthopolintovirales	Metazoa	Arthropoda	Insecta	Odonata	Coenagrionidae	Ischnura	Ischnura elegans	Integration	1	Passed	98.2
GCA_921293095.2	CAKLCU020000076.1	vr1	No	36261	21953	33202	11249	75	Orthopolintovirales	Metazoa	Arthropoda	Insecta	Odonata	Coenagrionidae	Ischnura	Ischnura elegans	Integration	1	Passed	98.2
GCA_921293095.2	CAKLCU020000001.1	vr1	No	18816692	797062	808289	11227	100	Orthopolintovirales	Metazoa	Arthropoda	Insecta	Odonata	Coenagrionidae	Ischnura	Ischnura elegans	Integration	0.78	Passed	98.2
GCA_921293095.2	OV121100.1	vr1	No	170575982	517244	528109	10865	100	Orthopolintovirales	Metazoa	Arthropoda	Insecta	Odonata	Coenagrionidae	Ischnura	Ischnura elegans	Integration	1	Passed	98.2
GCA_921293095.2	OV121107.1	vr1	No	118302689	1123923	1134027	10104	100	Orthopolintovirales	Metazoa	Arthropoda	Insecta	Odonata	Coenagrionidae	Ischnura	Ischnura elegans	Integration	1	Passed	98.2
GCA_921293095.2	OV121106.1	vr1	No	123641648	776318	783082	6764	80	Orthopolintovirales	Metazoa	Arthropoda	Insecta	Odonata	Coenagrionidae	Ischnura	Ischnura elegans	Integration	1	Passed	98.2
GCA_921293095.2	OV121108.1	vr1	No	118119564	1636515	1642536	6021	100	Orthopolintovirales	Metazoa	Arthropoda	Insecta	Odonata	Coenagrionidae	Ischnura	Ischnura elegans	Integration	1	Passed	98.2
GCA_921293065.1	CAKLCN010000265.1	vr1	No	337123	262763	290591	27828	66.67	Megaviricetes	Metazoa	Arthropoda	Insecta	Plecoptera	Nemouridae	Nemurella	Nemurella pictetii	Integration	1	Failed	87.9
GCA_921293065.1	CAKLCN010000094.1	vr1	No	983132	42293	66494	24201	20	Megaviricetes	Metazoa	Arthropoda	Insecta	Plecoptera	Nemouridae	Nemurella	Nemurella pictetii	Integration	0.65	Failed	87.9
GCA_921293065.1	CAKLCN010000978.1	vr1	No	1629555	1164705	1185918	21213	83.33	Megaviricetes	Metazoa	Arthropoda	Insecta	Plecoptera	Nemouridae	Nemurella	Nemurella pictetii	Integration	0.83	Failed	87.9
GCA_921293065.1	CAKLCN010000053.1	vr1	No	747661	390591	400707	10116	77.78	PLVs	Metazoa	Arthropoda	Insecta	Plecoptera	Nemouridae	Nemurella	Nemurella pictetii	Integration	0.89	Passed	87.9
GCA_921293055.1	CAKLCS010003012.1	vr5	No	4540844	3462950	3481250	18300	88.89	PLVs	Metazoa	Mollusca	Gastropoda	Trochida	Trochidae	Phorcus	Phorcus lineatus	Integration	0.44	Failed	96.8
GCA_921293055.1	CAKLCS010000135.1	vr4	No	2300166	1871192	1882284	11092	60	PLVs	Metazoa	Mollusca	Gastropoda	Trochida	Trochidae	Phorcus	Phorcus lineatus	Integration	0.73	Passed	96.8
GCA_921293055.1	CAKLCS010000117.1	vr4	No	1686473	1179394	1186764	7370	80	PLVs	Metazoa	Mollusca	Gastropoda	Trochida	Trochidae	Phorcus	Phorcus lineatus	Integration	0.8	Passed	96.8
GCA_921293055.1	CAKLCS010003012.1	vr4	No	4540844	3270048	3277218	7170	75	PLVs	Metazoa	Mollusca	Gastropoda	Trochida	Trochidae	Phorcus	Phorcus lineatus	Integration	0.88	Passed	96.8
GCA_921293055.1	CAKLCS010000538.1	vr3	No	1034512	525450	550014	24564	75	PLVs	Metazoa	Mollusca	Gastropoda	Trochida	Trochidae	Phorcus	Phorcus lineatus	Integration	0.7	Passed	96.8
GCA_921293055.1	CAKLCS010000879.1	vr3	No	425169	406155	423700	17545	44.44	PLVs	Metazoa	Mollusca	Gastropoda	Trochida	Trochidae	Phorcus	Phorcus lineatus	Integration	0.89	Passed	96.8
GCA_921293055.1	CAKLCS010001378.1	vr3	No	572264	313527	327349	13822	45.45	PLVs	Metazoa	Mollusca	Gastropoda	Trochida	Trochidae	Phorcus	Phorcus lineatus	Integration	1	Passed	96.8
GCA_921293055.1	CAKLCS010003058.1	vr3	No	584047	506240	519095	12855	66.67	PLVs	Metazoa	Mollusca	Gastropoda	Trochida	Trochidae	Phorcus	Phorcus lineatus	Integration	0.67	Passed	96.8
GCA_921293055.1	CAKLCS010000117.1	vr3	No	1686473	1065918	1078000	12082	87.5	PLVs	Metazoa	Mollusca	Gastropoda	Trochida	Trochidae	Phorcus	Phorcus lineatus	Integration	0.62	Failed	96.8
GCA_921293055.1	CAKLCS010003012.1	vr3	No	4540844	2310375	2321842	11467	100	PLVs	Metazoa	Mollusca	Gastropoda	Trochida	Trochidae	Phorcus	Phorcus lineatus	Integration	1	Failed	96.8
GCA_921293055.1	CAKLCS010000135.1	vr3	No	2300166	1392920	1398520	5600	71.43	PLVs	Metazoa	Mollusca	Gastropoda	Trochida	Trochidae	Phorcus	Phorcus lineatus	Integration	0.86	Failed	96.8
GCA_921293055.1	CAKLCS010000787.1	vr2	No	2429143	1410643	1451918	41275	68.18	PLVs	Metazoa	Mollusca	Gastropoda	Trochida	Trochidae	Phorcus	Phorcus lineatus	Integration	0.59	Passed	96.8
GCA_921293055.1	CAKLCS010000260.1	vr2	No	384514	290354	314772	24418	36.11	PLVs	Metazoa	Mollusca	Gastropoda	Trochida	Trochidae	Phorcus	Phorcus lineatus	Integration	0.61	Passed	96.8
GCA_921293055.1	CAKLCS010001378.1	vr2	No	572264	205893	229339	23446	72.22	PLVs	Metazoa	Mollusca	Gastropoda	Trochida	Trochidae	Phorcus	Phorcus lineatus	Integration	0.61	Passed	96.8
GCA_921293055.1	CAKLCS010000538.1	vr2	No	1034512	394045	413611	19566	73.33	PLVs	Metazoa	Mollusca	Gastropoda	Trochida	Trochidae	Phorcus	Phorcus lineatus	Integration	0.67	Passed	96.8
GCA_921293055.1	CAKLCS010000973.1	vr2	No	544855	295611	311861	16250	50	PLVs	Metazoa	Mollusca	Gastropoda	Trochida	Trochidae	Phorcus	Phorcus lineatus	Integration	0.86	Passed	96.8
GCA_921293055.1	CAKLCS010000879.1	vr2	No	425169	255585	270970	15385	45.45	PLVs	Metazoa	Mollusca	Gastropoda	Trochida	Trochidae	Phorcus	Phorcus lineatus	Integration	1	Passed	96.8
GCA_921293055.1	CAKLCS010000373.1	vr2	No	1774648	999014	1013160	14146	100	PLVs	Metazoa	Mollusca	Gastropoda	Trochida	Trochidae	Phorcus	Phorcus lineatus	Integration	0.75	Passed	96.8
GCA_921293055.1	CAKLCS010000421.1	vr2	No	1797400	1670129	1683532	13403	62.5	PLVs	Metazoa	Mollusca	Gastropoda	Trochida	Trochidae	Phorcus	Phorcus lineatus	Integration	1	Passed	96.8
GCA_921293055.1	CAKLCS010003058.1	vr2	No	584047	429305	441618	12313	80	PLVs	Metazoa	Mollusca	Gastropoda	Trochida	Trochidae	Phorcus	Phorcus lineatus	Integration	0.6	Passed	96.8
GCA_921293055.1	CAKLCS010000117.1	vr2	No	1686473	83582	95771	12189	87.5	PLVs	Metazoa	Mollusca	Gastropoda	Trochida	Trochidae	Phorcus	Phorcus lineatus	Integration	0.75	Passed	96.8
GCA_921293055.1	CAKLCS010003024.1	vr2	No	4231099	3134943	3146878	11935	54.55	PLVs	Metazoa	Mollusca	Gastropoda	Trochida	Trochidae	Phorcus	Phorcus lineatus	Integration	0.91	Passed	96.8
GCA_921293055.1	CAKLCS010000090.1	vr2	No	411926	220833	231576	10743	69.23	PLVs	Metazoa	Mollusca	Gastropoda	Trochida	Trochidae	Phorcus	Phorcus lineatus	Integration	0.69	Passed	96.8
GCA_921293055.1	CAKLCS010003012.1	vr2	No	4540844	1749000	1759308	10308	75	PLVs	Metazoa	Mollusca	Gastropoda	Trochida	Trochidae	Phorcus	Phorcus lineatus	Integration	0.88	Passed	96.8
GCA_921293055.1	CAKLCS010000135.1	vr2	No	2300166	966341	976145	9804	76.92	Orthopolintovirales	Metazoa	Mollusca	Gastropoda	Trochida	Trochidae	Phorcus	Phorcus lineatus	Integration	0.69	Passed	96.8
GCA_921293055.1	CAKLCS010000613.1	vr2	No	502934	356689	362747	6058	80	PLVs	Metazoa	Mollusca	Gastropoda	Trochida	Trochidae	Phorcus	Phorcus lineatus	Integration	0.8	Failed	96.8
GCA_921293055.1	CAKLCS010003010.1	vr2	No	1809750	1558169	1561243	3074	100	PLVs	Metazoa	Mollusca	Gastropoda	Trochida	Trochidae	Phorcus	Phorcus lineatus	Integration	1	Failed	96.8
GCA_921293055.1	CAKLCS010000421.1	vr1	No	1797400	1408014	1444031	36017	81.25	PLVs	Metazoa	Mollusca	Gastropoda	Trochida	Trochidae	Phorcus	Phorcus lineatus	Integration	0.5	Passed	96.8
GCA_921293055.1	CAKLCS010000260.1	vr1	No	384514	14169	44111	29942	26.67	PLVs	Metazoa	Mollusca	Gastropoda	Trochida	Trochidae	Phorcus	Phorcus lineatus	Integration	0.67	Passed	96.8
GCA_921293055.1	CAKLCS010000422.1	vr1	No	1488361	210979	236454	25475	78.57	PLVs	Metazoa	Mollusca	Gastropoda	Trochida	Trochidae	Phorcus	Phorcus lineatus	Integration	0.71	Passed	96.8
GCA_921293055.1	CAKLCS010000356.1	vr1	No	389416	140078	165152	25074	66.67	Megaviricetes	Metazoa	Mollusca	Gastropoda	Trochida	Trochidae	Phorcus	Phorcus lineatus	Integration	1	Failed	96.8
GCA_921293055.1	CAKLCS010000175.1	vr1	No	1660953	1084396	1108329	23933	90	PLVs	Metazoa	Mollusca	Gastropoda	Trochida	Trochidae	Phorcus	Phorcus lineatus	Integration	0.7	Passed	96.8
GCA_921293055.1	CAKLCS010000538.1	vr1	No	1034512	252353	273779	21426	78.57	PLVs	Metazoa	Mollusca	Gastropoda	Trochida	Trochidae	Phorcus	Phorcus lineatus	Integration	0.79	Passed	96.8
GCA_921293055.1	CAKLCS010000299.1	vr1	No	866415	674217	695140	20923	64.29	PLVs	Metazoa	Mollusca	Gastropoda	Trochida	Trochidae	Phorcus	Phorcus lineatus	Integration	0.79	Passed	96.8
GCA_921293055.1	CAKLCS010002098.1	vr1	No	118585	10654	30022	19368	75	PLVs	Metazoa	Mollusca	Gastropoda	Trochida	Trochidae	Phorcus	Phorcus lineatus	Integration	0.67	Passed	96.8
GCA_921293055.1	CAKLCS010000135.1	vr1	No	2300166	327182	346212	19030	80	PLVs	Metazoa	Mollusca	Gastropoda	Trochida	Trochidae	Phorcus	Phorcus lineatus	Integration	0.55	Passed	96.8
GCA_921293055.1	CAKLCS010003024.1	vr1	No	4231099	382165	398065	15900	66.67	PLVs	Metazoa	Mollusca	Gastropoda	Trochida	Trochidae	Phorcus	Phorcus lineatus	Integration	0.72	Passed	96.8
GCA_921293055.1	CAKLCS010000879.1	vr1	No	425169	69435	85327	15892	63.64	PLVs	Metazoa	Mollusca	Gastropoda	Trochida	Trochidae	Phorcus	Phorcus lineatus	Integration	0.82	Passed	96.8
GCA_921293055.1	CAKLCS010000090.1	vr1	No	411926	104743	119985	15242	66.67	PLVs	Metazoa	Mollusca	Gastropoda	Trochida	Trochidae	Phorcus	Phorcus lineatus	Integration	0.67	Passed	96.8
GCA_921293055.1	CAKLCS010001040.1	vr1	No	972429	138636	153600	14964	56.25	PLVs	Metazoa	Mollusca	Gastropoda	Trochida	Trochidae	Phorcus	Phorcus lineatus	Integration	0.75	Passed	96.8
GCA_921293055.1	CAKLCS010001452.1	vr1	No	408456	388944	403797	14853	54.55	PLVs	Metazoa	Mollusca	Gastropoda	Trochida	Trochidae	Phorcus	Phorcus lineatus	Integration	1	Passed	96.8
GCA_921293055.1	CAKLCS010000916.1	vr1	No	1600926	837659	851721	14062	71.43	PLVs	Metazoa	Mollusca	Gastropoda	Trochida	Trochidae	Phorcus	Phorcus lineatus	Integration	1	Passed	96.8
GCA_921293055.1	CAKLCS010003054.1	vr1	No	256000	148378	162325	13947	71.43	PLVs	Metazoa	Mollusca	Gastropoda	Trochida	Trochidae	Phorcus	Phorcus lineatus	Integration	0.64	Passed	96.8
GCA_921293055.1	CAKLCS010000787.1	vr1	No	2429143	691855	705713	13858	85.71	PLVs	Metazoa	Mollusca	Gastropoda	Trochida	Trochidae	Phorcus	Phorcus lineatus	Integration	1	Passed	96.8
GCA_921293055.1	CAKLCS010003072.1	vr1	No	581854	46507	60132	13625	58.33	PLVs	Metazoa	Mollusca	Gastropoda	Trochida	Trochidae	Phorcus	Phorcus lineatus	Integration	0.83	Passed	96.8
GCA_921293055.1	CAKLCS010000257.1	vr1	No	2284799	320995	334477	13482	61.11	PLVs	Metazoa	Mollusca	Gastropoda	Trochida	Trochidae	Phorcus	Phorcus lineatus	Integration	0.72	Passed	96.8
GCA_921293055.1	CAKLCS010000152.1	vr1	No	1192338	10537	23832	13295	66.67	PLVs	Metazoa	Mollusca	Gastropoda	Trochida	Trochidae	Phorcus	Phorcus lineatus	Integration	0.89	Passed	96.8
GCA_921293055.1	CAKLCS010000766.1	vr1	No	752182	176928	190210	13282	72.73	PLVs	Metazoa	Mollusca	Gastropoda	Trochida	Trochidae	Phorcus	Phorcus lineatus	Integration	0.82	Passed	96.8
GCA_921293055.1	CAKLCS010001583.1	vr1	No	340799	318377	331656	13279	53.85	PLVs	Metazoa	Mollusca	Gastropoda	Trochida	Trochidae	Phorcus	Phorcus lineatus	Integration	0.92	Passed	96.8
GCA_921293055.1	CAKLCS010001354.1	vr1	No	458760	398796	411905	13109	60	PLVs	Metazoa	Mollusca	Gastropoda	Trochida	Trochidae	Phorcus	Phorcus lineatus	Integration	0.9	Passed	96.8
GCA_921293055.1	CAKLCS010003010.1	vr1	No	1809750	1132486	1145565	13079	80	PLVs	Metazoa	Mollusca	Gastropoda	Trochida	Trochidae	Phorcus	Phorcus lineatus	Integration	0.7	Passed	96.8
GCA_921293055.1	CAKLCS010000973.1	vr1	No	544855	138945	151530	12585	83.33	PLVs	Metazoa	Mollusca	Gastropoda	Trochida	Trochidae	Phorcus	Phorcus lineatus	Integration	0.58	Passed	96.8
GCA_921293055.1	CAKLCS010000614.1	vr1	No	1626854	629039	641029	11990	71.43	PLVs	Metazoa	Mollusca	Gastropoda	Trochida	Trochidae	Phorcus	Phorcus lineatus	Integration	1	Passed	96.8
GCA_921293055.1	CAKLCS010001303.1	vr1	No	202658	27533	39481	11948	57.14	PLVs	Metazoa	Mollusca	Gastropoda	Trochida	Trochidae	Phorcus	Phorcus lineatus	Integration	0.71	Failed	96.8
GCA_921293055.1	CAKLCS010001421.1	vr1	No	286594	134211	146142	11931	73.33	PLVs	Metazoa	Mollusca	Gastropoda	Trochida	Trochidae	Phorcus	Phorcus lineatus	Integration	0.73	Passed	96.8
GCA_921293055.1	CAKLCS010000632.1	vr1	No	1077614	332424	344253	11829	78.57	PLVs	Metazoa	Mollusca	Gastropoda	Trochida	Trochidae	Phorcus	Phorcus lineatus	Integration	0.71	Passed	96.8
GCA_921293055.1	CAKLCS010000651.1	vr1	No	496520	171934	183177	11243	87.5	PLVs	Metazoa	Mollusca	Gastropoda	Trochida	Trochidae	Phorcus	Phorcus lineatus	Integration	0.88	Passed	96.8
GCA_921293055.1	CAKLCS010000312.1	vr1	No	1188206	87148	97205	10057	100	Megaviricetes	Metazoa	Mollusca	Gastropoda	Trochida	Trochidae	Phorcus	Phorcus lineatus	Integration	1	Failed	96.8
GCA_921293055.1	CAKLCS010001378.1	vr1	No	572264	52128	61983	9855	71.43	PLVs	Metazoa	Mollusca	Gastropoda	Trochida	Trochidae	Phorcus	Phorcus lineatus	Integration	0.86	Passed	96.8
GCA_921293055.1	CAKLCS010001021.1	vr1	No	474284	416857	425980	9123	57.14	PLVs	Metazoa	Mollusca	Gastropoda	Trochida	Trochidae	Phorcus	Phorcus lineatus	Integration	1	Passed	96.8
GCA_921293055.1	CAKLCS010000373.1	vr1	No	1774648	787521	796587	9066	66.67	PLVs	Metazoa	Mollusca	Gastropoda	Trochida	Trochidae	Phorcus	Phorcus lineatus	Integration	0.78	Passed	96.8
GCA_921293055.1	CAKLCS010000117.1	vr1	No	1686473	4118	13154	9036	63.64	PLVs	Metazoa	Mollusca	Gastropoda	Trochida	Trochidae	Phorcus	Phorcus lineatus	Integration	0.64	Failed	96.8
GCA_921293055.1	CAKLCS010001185.1	vr1	No	122682	25196	33847	8651	46.15	PLVs	Metazoa	Mollusca	Gastropoda	Trochida	Trochidae	Phorcus	Phorcus lineatus	Integration	0.85	Passed	96.8
GCA_921293055.1	CAKLCS010003012.1	vr1	No	4540844	1239793	1245952	6159	100	PLVs	Metazoa	Mollusca	Gastropoda	Trochida	Trochidae	Phorcus	Phorcus lineatus	Integration	1	Failed	96.8
GCA_921293055.1	CAKLCS010000613.1	vr1	No	502934	315010	320481	5471	60	PLVs	Metazoa	Mollusca	Gastropoda	Trochida	Trochidae	Phorcus	Phorcus lineatus	Integration	1	Passed	96.8
GCA_921293055.1	CAKLCS010002891.1	vr1	No	393241	25756	31146	5390	75	PLVs	Metazoa	Mollusca	Gastropoda	Trochida	Trochidae	Phorcus	Phorcus lineatus	Integration	1	Failed	96.8
GCA_921293025.1	CAKLCR010000452.1	vr1	No	284442	259876	284441	24565	34.38	PLVs	Metazoa	Arthropoda	Insecta	Plecoptera	Nemouridae	Nemoura	Nemoura dubitans	Integration	0.62	Passed	84.6
GCA_921293025.1	CAKLCR010000413.1	vr1	No	388777	352610	372965	20355	66.67	Megaviricetes	Metazoa	Arthropoda	Insecta	Plecoptera	Nemouridae	Nemoura	Nemoura dubitans	Integration	1	Failed	84.6
GCA_921293025.1	CAKLCR010000434.1	vr1	No	89674	77004	89257	12253	72.73	PLVs	Metazoa	Arthropoda	Insecta	Plecoptera	Nemouridae	Nemoura	Nemoura dubitans	Integration	0.82	Failed	84.6
GCA_921293025.1	CAKLCR010001385.1	vr1	No	33567	2	6347	6345	100	Mirusviricota	Metazoa	Arthropoda	Insecta	Plecoptera	Nemouridae	Nemoura	Nemoura dubitans	Integration	0.67	Failed	84.6
GCA_921293015.1	OV121086.1	vr9	No	58700416	24353880	24378645	24765	89.47	PLVs	Metazoa	Mollusca	Gastropoda	Trochida	Trochidae	Phorcus	Phorcus lineatus	Integration	0.53	Passed	97.9
GCA_921293015.1	OV121089.1	vr9	No	49647019	48833973	48858546	24573	84	PLVs	Metazoa	Mollusca	Gastropoda	Trochida	Trochidae	Phorcus	Phorcus lineatus	Integration	0.56	Passed	97.9
GCA_921293015.1	OV121095.1	vr9	No	45141946	45028203	45051966	23763	53.33	PLVs	Metazoa	Mollusca	Gastropoda	Trochida	Trochidae	Phorcus	Phorcus lineatus	Integration	0.93	Passed	97.9
GCA_921293015.1	OV121083.1	vr9	No	65386881	55928524	55942375	13851	100	PLVs	Metazoa	Mollusca	Gastropoda	Trochida	Trochidae	Phorcus	Phorcus lineatus	Integration	0.86	Passed	97.9
GCA_921293015.1	OV121093.1	vr9	No	46913086	35332569	35344062	11493	100	PLVs	Metazoa	Mollusca	Gastropoda	Trochida	Trochidae	Phorcus	Phorcus lineatus	Integration	0.83	Passed	97.9
GCA_921293015.1	OV121084.1	vr9	No	62246125	33131061	33141454	10393	100	PLVs	Metazoa	Mollusca	Gastropoda	Trochida	Trochidae	Phorcus	Phorcus lineatus	Integration	0.75	Passed	97.9
GCA_921293015.1	OV121093.1	vr8	No	46913086	31961527	31981432	19905	100	PLVs	Metazoa	Mollusca	Gastropoda	Trochida	Trochidae	Phorcus	Phorcus lineatus	Integration	0.86	Failed	97.9
GCA_921293015.1	OV121083.1	vr8	No	65386881	33712094	33726115	14021	88.89	PLVs	Metazoa	Mollusca	Gastropoda	Trochida	Trochidae	Phorcus	Phorcus lineatus	Integration	0.78	Passed	97.9
GCA_921293015.1	OV121084.1	vr8	No	62246125	31089557	31102580	13023	100	PLVs	Metazoa	Mollusca	Gastropoda	Trochida	Trochidae	Phorcus	Phorcus lineatus	Integration	1	Passed	97.9
GCA_921293015.1	OV121086.1	vr8	No	58700416	24202671	24215071	12400	83.33	PLVs	Metazoa	Mollusca	Gastropoda	Trochida	Trochidae	Phorcus	Phorcus lineatus	Integration	0.83	Passed	97.9
GCA_921293015.1	OV121089.1	vr8	No	49647019	48671933	48684223	12290	100	PLVs	Metazoa	Mollusca	Gastropoda	Trochida	Trochidae	Phorcus	Phorcus lineatus	Integration	0.7	Passed	97.9
GCA_921293015.1	OV121082.1	vr8	No	69662300	54351722	54359331	7609	100	PLVs	Metazoa	Mollusca	Gastropoda	Trochida	Trochidae	Phorcus	Phorcus lineatus	Integration	0.75	Failed	97.9
GCA_921293015.1	OV121095.1	vr8	No	45141946	16016707	16021756	5049	66.67	PLVs	Metazoa	Mollusca	Gastropoda	Trochida	Trochidae	Phorcus	Phorcus lineatus	Integration	0.83	Passed	97.9
GCA_921293015.1	OV121089.1	vr7	No	49647019	46750913	46773854	22941	83.33	PLVs	Metazoa	Mollusca	Gastropoda	Trochida	Trochidae	Phorcus	Phorcus lineatus	Integration	0.62	Passed	97.9
GCA_921293015.1	OV121083.1	vr7	No	65386881	31297929	31318330	20401	85.71	PLVs	Metazoa	Mollusca	Gastropoda	Trochida	Trochidae	Phorcus	Phorcus lineatus	Integration	0.71	Failed	97.9
GCA_921293015.1	OV121086.1	vr7	No	58700416	23442205	23459983	17778	87.5	PLVs	Metazoa	Mollusca	Gastropoda	Trochida	Trochidae	Phorcus	Phorcus lineatus	Integration	1	Passed	97.9
GCA_921293015.1	OV121093.1	vr7	No	46913086	30576555	30593326	16771	80	PLVs	Metazoa	Mollusca	Gastropoda	Trochida	Trochidae	Phorcus	Phorcus lineatus	Integration	0.6	Passed	97.9
GCA_921293015.1	OV121098.1	vr7	No	35300421	35034684	35048696	14012	85.71	PLVs	Metazoa	Mollusca	Gastropoda	Trochida	Trochidae	Phorcus	Phorcus lineatus	Integration	1	Passed	97.9
GCA_921293015.1	OV121095.1	vr7	No	45141946	15518420	15531333	12913	46.15	PLVs	Metazoa	Mollusca	Gastropoda	Trochida	Trochidae	Phorcus	Phorcus lineatus	Integration	0.85	Passed	97.9
GCA_921293015.1	OV121082.1	vr7	No	69662300	28957513	28967292	9779	100	PLVs	Metazoa	Mollusca	Gastropoda	Trochida	Trochidae	Phorcus	Phorcus lineatus	Integration	0.83	Passed	97.9
GCA_921293015.1	OV121084.1	vr7	No	62246125	31061705	31068137	6432	100	PLVs	Metazoa	Mollusca	Gastropoda	Trochida	Trochidae	Phorcus	Phorcus lineatus	Integration	1	Passed	97.9
GCA_921293015.1	OV121093.1	vr6	No	46913086	24436588	24458565	21977	100	Megaviricetes	Metazoa	Mollusca	Gastropoda	Trochida	Trochidae	Phorcus	Phorcus lineatus	Integration	0.31	Failed	97.9
GCA_921293015.1	OV121092.1	vr6	No	47874871	21708905	21730373	21468	88.89	PLVs	Metazoa	Mollusca	Gastropoda	Trochida	Trochidae	Phorcus	Phorcus lineatus	Integration	0.78	Failed	97.9
GCA_921293015.1	OV121089.1	vr6	No	49647019	46678656	46699919	21263	75	PLVs	Metazoa	Mollusca	Gastropoda	Trochida	Trochidae	Phorcus	Phorcus lineatus	Integration	0.57	Passed	97.9
GCA_921293015.1	OV121082.1	vr6	No	69662300	28838209	28857348	19139	81.82	PLVs	Metazoa	Mollusca	Gastropoda	Trochida	Trochidae	Phorcus	Phorcus lineatus	Integration	0.73	Failed	97.9
GCA_921293015.1	OV121095.1	vr6	No	45141946	13926831	13945078	18247	76.92	PLVs	Metazoa	Mollusca	Gastropoda	Trochida	Trochidae	Phorcus	Phorcus lineatus	Integration	0.85	Passed	97.9
GCA_921293015.1	OV121086.1	vr6	No	58700416	23284979	23302095	17116	88.89	PLVs	Metazoa	Mollusca	Gastropoda	Trochida	Trochidae	Phorcus	Phorcus lineatus	Integration	0.67	Passed	97.9
GCA_921293015.1	OV121088.1	vr6	No	49790511	26110746	26125757	15011	86.67	PLVs	Metazoa	Mollusca	Gastropoda	Trochida	Trochidae	Phorcus	Phorcus lineatus	Integration	0.67	Passed	97.9
GCA_921293015.1	OV121083.1	vr6	No	65386881	30688761	30703769	15008	87.5	PLVs	Metazoa	Mollusca	Gastropoda	Trochida	Trochidae	Phorcus	Phorcus lineatus	Integration	0.75	Passed	97.9
GCA_921293015.1	OV121081.1	vr6	No	79430111	79372139	79384877	12738	85.71	PLVs	Metazoa	Mollusca	Gastropoda	Trochida	Trochidae	Phorcus	Phorcus lineatus	Integration	0.71	Passed	97.9
GCA_921293015.1	OV121096.1	vr6	No	44639602	41571534	41584014	12480	100	PLVs	Metazoa	Mollusca	Gastropoda	Trochida	Trochidae	Phorcus	Phorcus lineatus	Integration	1	Passed	97.9
GCA_921293015.1	OV121098.1	vr6	No	35300421	18071374	18083466	12092	87.5	PLVs	Metazoa	Mollusca	Gastropoda	Trochida	Trochidae	Phorcus	Phorcus lineatus	Integration	1	Passed	97.9
GCA_921293015.1	OV121084.1	vr6	No	62246125	22031187	22042746	11559	87.5	PLVs	Metazoa	Mollusca	Gastropoda	Trochida	Trochidae	Phorcus	Phorcus lineatus	Integration	0.5	Passed	97.9
GCA_921293015.1	OV121098.1	vr5	No	35300421	17889546	17919931	30385	100	PLVs	Metazoa	Mollusca	Gastropoda	Trochida	Trochidae	Phorcus	Phorcus lineatus	Integration	0.39	Passed	97.9
GCA_921293015.1	OV121081.1	vr5	No	79430111	77496596	77522387	25791	85.71	PLVs	Metazoa	Mollusca	Gastropoda	Trochida	Trochidae	Phorcus	Phorcus lineatus	Integration	1	Passed	97.9
GCA_921293015.1	OV121095.1	vr5	No	45141946	13066152	13090546	24394	68.42	PLVs	Metazoa	Mollusca	Gastropoda	Trochida	Trochidae	Phorcus	Phorcus lineatus	Integration	0.68	Passed	97.9
GCA_921293015.1	OV121088.1	vr5	No	49790511	20483501	20502535	19034	88.89	PLVs	Metazoa	Mollusca	Gastropoda	Trochida	Trochidae	Phorcus	Phorcus lineatus	Integration	0.56	Passed	97.9
GCA_921293015.1	OV121084.1	vr5	No	62246125	21056592	21074493	17901	91.67	PLVs	Metazoa	Mollusca	Gastropoda	Trochida	Trochidae	Phorcus	Phorcus lineatus	Integration	0.75	Passed	97.9
GCA_921293015.1	OV121092.1	vr5	No	47874871	21479947	21497386	17439	100	PLVs	Metazoa	Mollusca	Gastropoda	Trochida	Trochidae	Phorcus	Phorcus lineatus	Integration	0.56	Failed	97.9
GCA_921293015.1	OV121086.1	vr5	No	58700416	22985247	23001878	16631	100	PLVs	Metazoa	Mollusca	Gastropoda	Trochida	Trochidae	Phorcus	Phorcus lineatus	Integration	0.6	Failed	97.9
GCA_921293015.1	OV121083.1	vr5	No	65386881	30395606	30411219	15613	100	PLVs	Metazoa	Mollusca	Gastropoda	Trochida	Trochidae	Phorcus	Phorcus lineatus	Integration	1	Passed	97.9
GCA_921293015.1	OV121096.1	vr5	No	44639602	40442806	40457794	14988	90	PLVs	Metazoa	Mollusca	Gastropoda	Trochida	Trochidae	Phorcus	Phorcus lineatus	Integration	0.8	Passed	97.9
GCA_921293015.1	OV121082.1	vr5	No	69662300	27927968	27942437	14469	85.71	PLVs	Metazoa	Mollusca	Gastropoda	Trochida	Trochidae	Phorcus	Phorcus lineatus	Integration	0.86	Passed	97.9
GCA_921293015.1	OV121085.1	vr5	No	59835836	53216224	53227976	11752	85.71	PLVs	Metazoa	Mollusca	Gastropoda	Trochida	Trochidae	Phorcus	Phorcus lineatus	Integration	1	Passed	97.9
GCA_921293015.1	OV121093.1	vr5	No	46913086	24309073	24318824	9751	100	PLVs	Metazoa	Mollusca	Gastropoda	Trochida	Trochidae	Phorcus	Phorcus lineatus	Integration	0.44	Failed	97.9
GCA_921293015.1	OV121089.1	vr5	No	49647019	43439090	43443288	4198	100	PLVs	Metazoa	Mollusca	Gastropoda	Trochida	Trochidae	Phorcus	Phorcus lineatus	Integration	1	Passed	97.9
GCA_921293015.1	OV121083.1	vr4	No	65386881	30137099	30175423	38324	94.44	PLVs	Metazoa	Mollusca	Gastropoda	Trochida	Trochidae	Phorcus	Phorcus lineatus	Integration	0.44	Passed	97.9
GCA_921293015.1	OV121089.1	vr4	No	49647019	35916357	35939351	22994	60	PLVs	Metazoa	Mollusca	Gastropoda	Trochida	Trochidae	Phorcus	Phorcus lineatus	Integration	0.87	Passed	97.9
GCA_921293015.1	OV121098.1	vr4	No	35300421	10543587	10565395	21808	93.33	PLVs	Metazoa	Mollusca	Gastropoda	Trochida	Trochidae	Phorcus	Phorcus lineatus	Integration	0.33	Failed	97.9
GCA_921293015.1	OV121085.1	vr4	No	59835836	51627681	51648404	20723	69.23	PLVs	Metazoa	Mollusca	Gastropoda	Trochida	Trochidae	Phorcus	Phorcus lineatus	Integration	0.69	Passed	97.9
GCA_921293015.1	OV121086.1	vr4	No	58700416	22806890	22825546	18656	91.67	PLVs	Metazoa	Mollusca	Gastropoda	Trochida	Trochidae	Phorcus	Phorcus lineatus	Integration	0.5	Failed	97.9
GCA_921293015.1	OV121093.1	vr4	No	46913086	8180781	8197250	16469	66.67	PLVs	Metazoa	Mollusca	Gastropoda	Trochida	Trochidae	Phorcus	Phorcus lineatus	Integration	0.89	Passed	97.9
GCA_921293015.1	OV121081.1	vr4	No	79430111	77015802	77031714	15912	100	PLVs	Metazoa	Mollusca	Gastropoda	Trochida	Trochidae	Phorcus	Phorcus lineatus	Integration	0.88	Passed	97.9
GCA_921293015.1	OV121082.1	vr4	No	69662300	27748421	27763433	15012	92.86	PLVs	Metazoa	Mollusca	Gastropoda	Trochida	Trochidae	Phorcus	Phorcus lineatus	Integration	0.57	Passed	97.9
GCA_921293015.1	OV121084.1	vr4	No	62246125	20752843	20767298	14455	100	PLVs	Metazoa	Mollusca	Gastropoda	Trochida	Trochidae	Phorcus	Phorcus lineatus	Integration	0.86	Passed	97.9
GCA_921293015.1	OV121095.1	vr4	No	45141946	6200328	6214636	14308	50	PLVs	Metazoa	Mollusca	Gastropoda	Trochida	Trochidae	Phorcus	Phorcus lineatus	Integration	0.71	Passed	97.9
GCA_921293015.1	OV121096.1	vr4	No	44639602	30346158	30359950	13792	88.89	PLVs	Metazoa	Mollusca	Gastropoda	Trochida	Trochidae	Phorcus	Phorcus lineatus	Integration	0.78	Passed	97.9
GCA_921293015.1	OV121088.1	vr4	No	49790511	19864698	19874482	9784	100	PLVs	Metazoa	Mollusca	Gastropoda	Trochida	Trochidae	Phorcus	Phorcus lineatus	Integration	0.6	Passed	97.9
GCA_921293015.1	OV121092.1	vr4	No	47874871	20337659	20345601	7942	100	PLVs	Metazoa	Mollusca	Gastropoda	Trochida	Trochidae	Phorcus	Phorcus lineatus	Integration	0.5	Failed	97.9
GCA_921293015.1	OV121086.1	vr3	No	58700416	22492355	22531010	38655	55.56	PLVs	Metazoa	Mollusca	Gastropoda	Trochida	Trochidae	Phorcus	Phorcus lineatus	Integration	0.94	Passed	97.9
GCA_921293015.1	OV121092.1	vr3	No	47874871	7327338	7354266	26928	81.82	PLVs	Metazoa	Mollusca	Gastropoda	Trochida	Trochidae	Phorcus	Phorcus lineatus	Integration	0.73	Passed	97.9
GCA_921293015.1	OV121098.1	vr3	No	35300421	8777552	8803919	26367	90.48	PLVs	Metazoa	Mollusca	Gastropoda	Trochida	Trochidae	Phorcus	Phorcus lineatus	Integration	0.48	Passed	97.9
GCA_921293015.1	OV121082.1	vr3	No	69662300	27575940	27601641	25701	76.92	PLVs	Metazoa	Mollusca	Gastropoda	Trochida	Trochidae	Phorcus	Phorcus lineatus	Integration	0.85	Passed	97.9
GCA_921293015.1	OV121089.1	vr3	No	49647019	35091310	35112507	21197	77.27	PLVs	Metazoa	Mollusca	Gastropoda	Trochida	Trochidae	Phorcus	Phorcus lineatus	Integration	0.68	Passed	97.9
GCA_921293015.1	OV121096.1	vr3	No	44639602	16059737	16080840	21103	100	PLVs	Metazoa	Mollusca	Gastropoda	Trochida	Trochidae	Phorcus	Phorcus lineatus	Integration	0.67	Passed	97.9
GCA_921293015.1	OV121081.1	vr3	No	79430111	50822361	50842932	20571	90.91	PLVs	Metazoa	Mollusca	Gastropoda	Trochida	Trochidae	Phorcus	Phorcus lineatus	Integration	0.82	Passed	97.9
GCA_921293015.1	OV121097.1	vr3	No	44389871	44316279	44336378	20099	100	PLVs	Metazoa	Mollusca	Gastropoda	Trochida	Trochidae	Phorcus	Phorcus lineatus	Integration	0.67	Passed	97.9
GCA_921293015.1	OV121085.1	vr3	No	59835836	41450067	41466815	16748	85.71	PLVs	Metazoa	Mollusca	Gastropoda	Trochida	Trochidae	Phorcus	Phorcus lineatus	Integration	1	Passed	97.9
GCA_921293015.1	OV121095.1	vr3	No	45141946	4335366	4346932	11566	57.14	PLVs	Metazoa	Mollusca	Gastropoda	Trochida	Trochidae	Phorcus	Phorcus lineatus	Integration	0.86	Passed	97.9
GCA_921293015.1	OV121083.1	vr3	No	65386881	2364547	2375791	11244	100	PLVs	Metazoa	Mollusca	Gastropoda	Trochida	Trochidae	Phorcus	Phorcus lineatus	Integration	1	Passed	97.9
GCA_921293015.1	OV121093.1	vr3	No	46913086	3035141	3045840	10699	100	PLVs	Metazoa	Mollusca	Gastropoda	Trochida	Trochidae	Phorcus	Phorcus lineatus	Integration	0.44	Passed	97.9
GCA_921293015.1	OV121084.1	vr3	No	62246125	18664063	18674111	10048	100	PLVs	Metazoa	Mollusca	Gastropoda	Trochida	Trochidae	Phorcus	Phorcus lineatus	Integration	0.62	Passed	97.9
GCA_921293015.1	OV121090.1	vr3	No	49551290	15143265	15150843	7578	66.67	PLVs	Metazoa	Mollusca	Gastropoda	Trochida	Trochidae	Phorcus	Phorcus lineatus	Integration	0.78	Passed	97.9
GCA_921293015.1	OV121088.1	vr3	No	49790511	19453015	19458627	5612	71.43	PLVs	Metazoa	Mollusca	Gastropoda	Trochida	Trochidae	Phorcus	Phorcus lineatus	Integration	0.86	Failed	97.9
GCA_921293015.1	OV121085.1	vr2	No	59835836	23202902	23230043	27141	80	PLVs	Metazoa	Mollusca	Gastropoda	Trochida	Trochidae	Phorcus	Phorcus lineatus	Integration	0.6	Failed	97.9
GCA_921293015.1	OV121094.1	vr2	No	45712942	44609933	44633761	23828	75	PLVs	Metazoa	Mollusca	Gastropoda	Trochida	Trochidae	Phorcus	Phorcus lineatus	Integration	0.75	Passed	97.9
GCA_921293015.1	OV121090.1	vr2	No	49551290	14272564	14294022	21458	53.85	PLVs	Metazoa	Mollusca	Gastropoda	Trochida	Trochidae	Phorcus	Phorcus lineatus	Integration	0.77	Passed	97.9
GCA_921293015.1	OV121083.1	vr2	No	65386881	1958272	1978568	20296	90.91	PLVs	Metazoa	Mollusca	Gastropoda	Trochida	Trochidae	Phorcus	Phorcus lineatus	Integration	0.73	Passed	97.9
GCA_921293015.1	OV121093.1	vr2	No	46913086	1013536	1030533	16997	75	PLVs	Metazoa	Mollusca	Gastropoda	Trochida	Trochidae	Phorcus	Phorcus lineatus	Integration	1	Failed	97.9
GCA_921293015.1	OV121091.1	vr2	No	49436478	8791383	8808099	16716	70	PLVs	Metazoa	Mollusca	Gastropoda	Trochida	Trochidae	Phorcus	Phorcus lineatus	Integration	0.9	Passed	97.9
GCA_921293015.1	OV121086.1	vr2	No	58700416	4660874	4677252	16378	88.89	PLVs	Metazoa	Mollusca	Gastropoda	Trochida	Trochidae	Phorcus	Phorcus lineatus	Integration	0.67	Passed	97.9
GCA_921293015.1	OV121089.1	vr2	No	49647019	15584199	15600373	16174	73.33	PLVs	Metazoa	Mollusca	Gastropoda	Trochida	Trochidae	Phorcus	Phorcus lineatus	Integration	0.73	Passed	97.9
GCA_921293015.1	OV121081.1	vr2	No	79430111	34938938	34952730	13792	90	PLVs	Metazoa	Mollusca	Gastropoda	Trochida	Trochidae	Phorcus	Phorcus lineatus	Integration	0.7	Passed	97.9
GCA_921293015.1	OV121097.1	vr2	No	44389871	40165981	40179555	13574	91.67	PLVs	Metazoa	Mollusca	Gastropoda	Trochida	Trochidae	Phorcus	Phorcus lineatus	Integration	0.58	Passed	97.9
GCA_921293015.1	OV121096.1	vr2	No	44639602	15535525	15548363	12838	88.89	PLVs	Metazoa	Mollusca	Gastropoda	Trochida	Trochidae	Phorcus	Phorcus lineatus	Integration	0.67	Passed	97.9
GCA_921293015.1	OV121095.1	vr2	No	45141946	3658628	3670800	12172	100	PLVs	Metazoa	Mollusca	Gastropoda	Trochida	Trochidae	Phorcus	Phorcus lineatus	Integration	1	Passed	97.9
GCA_921293015.1	OV121084.1	vr2	No	62246125	11820328	11832280	11952	100	PLVs	Metazoa	Mollusca	Gastropoda	Trochida	Trochidae	Phorcus	Phorcus lineatus	Integration	1	Passed	97.9
GCA_921293015.1	OV121092.1	vr2	No	47874871	2677260	2689011	11751	85.71	PLVs	Metazoa	Mollusca	Gastropoda	Trochida	Trochidae	Phorcus	Phorcus lineatus	Integration	1	Passed	97.9
GCA_921293015.1	OV121098.1	vr2	No	35300421	7285784	7297128	11344	100	PLVs	Metazoa	Mollusca	Gastropoda	Trochida	Trochidae	Phorcus	Phorcus lineatus	Integration	1	Passed	97.9
GCA_921293015.1	OV121088.1	vr2	No	49790511	18987055	18998082	11027	81.82	PLVs	Metazoa	Mollusca	Gastropoda	Trochida	Trochidae	Phorcus	Phorcus lineatus	Integration	0.73	Passed	97.9
GCA_921293015.1	OV121082.1	vr2	No	69662300	26763230	26771546	8316	100	PLVs	Metazoa	Mollusca	Gastropoda	Trochida	Trochidae	Phorcus	Phorcus lineatus	Integration	0.62	Passed	97.9
GCA_921293015.1	OV121084.1	vr18	No	62246125	62080414	62088564	8150	80	PLVs	Metazoa	Mollusca	Gastropoda	Trochida	Trochidae	Phorcus	Phorcus lineatus	Integration	1	Passed	97.9
GCA_921293015.1	OV121084.1	vr17	No	62246125	62038078	62048114	10036	83.33	PLVs	Metazoa	Mollusca	Gastropoda	Trochida	Trochidae	Phorcus	Phorcus lineatus	Integration	1	Passed	97.9
GCA_921293015.1	OV121084.1	vr16	No	62246125	61615435	61632107	16672	100	PLVs	Metazoa	Mollusca	Gastropoda	Trochida	Trochidae	Phorcus	Phorcus lineatus	Integration	0.78	Passed	97.9
GCA_921293015.1	OV121093.1	vr16	No	46913086	42427185	42440182	12997	100	PLVs	Metazoa	Mollusca	Gastropoda	Trochida	Trochidae	Phorcus	Phorcus lineatus	Integration	1	Failed	97.9
GCA_921293015.1	OV121093.1	vr15	No	46913086	39642133	39659795	17662	90.91	PLVs	Metazoa	Mollusca	Gastropoda	Trochida	Trochidae	Phorcus	Phorcus lineatus	Integration	0.73	Passed	97.9
GCA_921293015.1	OV121084.1	vr15	No	62246125	56988326	57000316	11990	100	PLVs	Metazoa	Mollusca	Gastropoda	Trochida	Trochidae	Phorcus	Phorcus lineatus	Integration	1	Passed	97.9
GCA_921293015.1	OV121093.1	vr14	No	46913086	39002077	39026029	23952	78.57	PLVs	Metazoa	Mollusca	Gastropoda	Trochida	Trochidae	Phorcus	Phorcus lineatus	Integration	0.64	Passed	97.9
GCA_921293015.1	OV121084.1	vr14	No	62246125	56589847	56603490	13643	100	PLVs	Metazoa	Mollusca	Gastropoda	Trochida	Trochidae	Phorcus	Phorcus lineatus	Integration	0.62	Passed	97.9
GCA_921293015.1	OV121086.1	vr13	No	58700416	53901295	53914689	13394	91.67	PLVs	Metazoa	Mollusca	Gastropoda	Trochida	Trochidae	Phorcus	Phorcus lineatus	Integration	0.42	Failed	97.9
GCA_921293015.1	OV121084.1	vr13	No	62246125	51730539	51742268	11729	83.33	PLVs	Metazoa	Mollusca	Gastropoda	Trochida	Trochidae	Phorcus	Phorcus lineatus	Integration	1	Passed	97.9
GCA_921293015.1	OV121093.1	vr13	No	46913086	38690167	38694156	3989	100	PLVs	Metazoa	Mollusca	Gastropoda	Trochida	Trochidae	Phorcus	Phorcus lineatus	Integration	0.43	Passed	97.9
GCA_921293015.1	OV121084.1	vr12	No	62246125	46747924	46763865	15941	100	PLVs	Metazoa	Mollusca	Gastropoda	Trochida	Trochidae	Phorcus	Phorcus lineatus	Integration	0.5	Passed	97.9
GCA_921293015.1	OV121086.1	vr12	No	58700416	45688804	45704485	15681	100	PLVs	Metazoa	Mollusca	Gastropoda	Trochida	Trochidae	Phorcus	Phorcus lineatus	Integration	0.86	Failed	97.9
GCA_921293015.1	OV121093.1	vr12	No	46913086	38371600	38383181	11581	100	PLVs	Metazoa	Mollusca	Gastropoda	Trochida	Trochidae	Phorcus	Phorcus lineatus	Integration	1	Passed	97.9
GCA_921293015.1	OV121086.1	vr11	No	58700416	24831724	24851322	19598	85.71	PLVs	Metazoa	Mollusca	Gastropoda	Trochida	Trochidae	Phorcus	Phorcus lineatus	Integration	0.57	Passed	97.9
GCA_921293015.1	OV121093.1	vr11	No	46913086	38041604	38060588	18984	88.89	PLVs	Metazoa	Mollusca	Gastropoda	Trochida	Trochidae	Phorcus	Phorcus lineatus	Integration	0.67	Failed	97.9
GCA_921293015.1	OV121084.1	vr11	No	62246125	43092681	43104174	11493	100	PLVs	Metazoa	Mollusca	Gastropoda	Trochida	Trochidae	Phorcus	Phorcus lineatus	Integration	0.83	Passed	97.9
GCA_921293015.1	OV121086.1	vr10	No	58700416	24470205	24486507	16302	100	PLVs	Metazoa	Mollusca	Gastropoda	Trochida	Trochidae	Phorcus	Phorcus lineatus	Integration	1	Passed	97.9
GCA_921293015.1	OV121083.1	vr10	No	65386881	61876063	61892334	16271	100	PLVs	Metazoa	Mollusca	Gastropoda	Trochida	Trochidae	Phorcus	Phorcus lineatus	Integration	0.6	Passed	97.9
GCA_921293015.1	OV121093.1	vr10	No	46913086	37834905	37847477	12572	90	PLVs	Metazoa	Mollusca	Gastropoda	Trochida	Trochidae	Phorcus	Phorcus lineatus	Integration	0.7	Passed	97.9
GCA_921293015.1	OV121084.1	vr10	No	62246125	38569137	38580628	11491	100	PLVs	Metazoa	Mollusca	Gastropoda	Trochida	Trochidae	Phorcus	Phorcus lineatus	Integration	1	Passed	97.9
GCA_921293015.1	OV121089.1	vr1	No	49647019	14847764	14890483	42719	76.92	PLVs	Metazoa	Mollusca	Gastropoda	Trochida	Trochidae	Phorcus	Phorcus lineatus	Integration	0.38	Passed	97.9
GCA_921293015.1	OV121090.1	vr1	No	49551290	13294606	13315494	20888	61.11	PLVs	Metazoa	Mollusca	Gastropoda	Trochida	Trochidae	Phorcus	Phorcus lineatus	Integration	0.72	Passed	97.9
GCA_921293015.1	OV121095.1	vr1	No	45141946	416779	436557	19778	71.43	PLVs	Metazoa	Mollusca	Gastropoda	Trochida	Trochidae	Phorcus	Phorcus lineatus	Integration	0.86	Passed	97.9
GCA_921293015.1	OV121083.1	vr1	No	65386881	875390	893406	18016	90.91	PLVs	Metazoa	Mollusca	Gastropoda	Trochida	Trochidae	Phorcus	Phorcus lineatus	Integration	0.73	Passed	97.9
GCA_921293015.1	OV121094.1	vr1	No	45712942	37765065	37780597	15532	81.82	PLVs	Metazoa	Mollusca	Gastropoda	Trochida	Trochidae	Phorcus	Phorcus lineatus	Integration	0.82	Failed	97.9
GCA_921293015.1	OV121091.1	vr1	No	49436478	8000097	8014510	14413	92.31	PLVs	Metazoa	Mollusca	Gastropoda	Trochida	Trochidae	Phorcus	Phorcus lineatus	Integration	0.69	Passed	97.9
GCA_921293015.1	OV121081.1	vr1	No	79430111	34402766	34416678	13912	90	PLVs	Metazoa	Mollusca	Gastropoda	Trochida	Trochidae	Phorcus	Phorcus lineatus	Integration	0.8	Passed	97.9
GCA_921293015.1	OV121088.1	vr1	No	49790511	11617193	11629582	12389	100	PLVs	Metazoa	Mollusca	Gastropoda	Trochida	Trochidae	Phorcus	Phorcus lineatus	Integration	1	Passed	97.9
GCA_921293015.1	OV121085.1	vr1	No	59835836	2000050	2011985	11935	100	PLVs	Metazoa	Mollusca	Gastropoda	Trochida	Trochidae	Phorcus	Phorcus lineatus	Integration	0.44	Passed	97.9
GCA_921293015.1	OV121092.1	vr1	No	47874871	1317714	1329230	11516	85.71	PLVs	Metazoa	Mollusca	Gastropoda	Trochida	Trochidae	Phorcus	Phorcus lineatus	Integration	1	Passed	97.9
GCA_921293015.1	OV121097.1	vr1	No	44389871	4215177	4226568	11391	90.91	PLVs	Metazoa	Mollusca	Gastropoda	Trochida	Trochidae	Phorcus	Phorcus lineatus	Integration	0.55	Passed	97.9
GCA_921293015.1	OV121086.1	vr1	No	58700416	3130722	3141667	10945	100	PLVs	Metazoa	Mollusca	Gastropoda	Trochida	Trochidae	Phorcus	Phorcus lineatus	Integration	1	Passed	97.9
GCA_921293015.1	OV121098.1	vr1	No	35300421	1129266	1140116	10850	44.44	PLVs	Metazoa	Mollusca	Gastropoda	Trochida	Trochidae	Phorcus	Phorcus lineatus	Integration	0.78	Passed	97.9
GCA_921293015.1	OV121093.1	vr1	No	46913086	989339	999341	10002	100	PLVs	Metazoa	Mollusca	Gastropoda	Trochida	Trochidae	Phorcus	Phorcus lineatus	Integration	0.67	Passed	97.9
GCA_921293015.1	OV121082.1	vr1	No	69662300	17375809	17383536	7727	100	PLVs	Metazoa	Mollusca	Gastropoda	Trochida	Trochidae	Phorcus	Phorcus lineatus	Integration	1	Passed	97.9
GCA_921293015.1	OV121096.1	vr1	No	44639602	8489502	8494778	5276	100	PLVs	Metazoa	Mollusca	Gastropoda	Trochida	Trochidae	Phorcus	Phorcus lineatus	Integration	0.8	Passed	97.9
GCA_921293015.1	OV121084.1	vr1	No	62246125	711509	715525	4016	100	PLVs	Metazoa	Mollusca	Gastropoda	Trochida	Trochidae	Phorcus	Phorcus lineatus	Integration	1	Failed	97.9
GCA_921293005.1	OV121076.1	vr9	No	48355262	23648623	23666108	17485	81.82	Orthopolintovirales	Metazoa	Arthropoda	Insecta	Plecoptera	Nemouridae	Nemoura	Nemoura dubitans	Integration	0.73	Passed	97.8
GCA_921293005.1	OV121073.1	vr9	No	81771504	34819227	34831538	12311	100	Orthopolintovirales	Metazoa	Arthropoda	Insecta	Plecoptera	Nemouridae	Nemoura	Nemoura dubitans	Integration	0.75	Passed	97.8
GCA_921293005.1	OV121077.1	vr9	No	43408134	23107992	23119836	11844	77.78	PLVs	Metazoa	Arthropoda	Insecta	Plecoptera	Nemouridae	Nemoura	Nemoura dubitans	Integration	0.89	Passed	97.8
GCA_921293005.1	OV121075.1	vr9	No	53077913	32794849	32804831	9982	94.74	Orthopolintovirales	Metazoa	Arthropoda	Insecta	Plecoptera	Nemouridae	Nemoura	Nemoura dubitans	Integration	0.63	Passed	97.8
GCA_921293005.1	OV121074.1	vr9	No	75624406	41626213	41636000	9787	100	PLVs	Metazoa	Arthropoda	Insecta	Plecoptera	Nemouridae	Nemoura	Nemoura dubitans	Integration	1	Passed	97.8
GCA_921293005.1	OV121076.1	vr8	No	48355262	23591456	23620405	28949	86.67	Orthopolintovirales	Metazoa	Arthropoda	Insecta	Plecoptera	Nemouridae	Nemoura	Nemoura dubitans	Integration	0.53	Passed	97.8
GCA_921293005.1	OV121074.1	vr8	No	75624406	41316434	41333368	16934	84.62	PLVs	Metazoa	Arthropoda	Insecta	Plecoptera	Nemouridae	Nemoura	Nemoura dubitans	Integration	0.54	Passed	97.8
GCA_921293005.1	OV121075.1	vr8	No	53077913	32533708	32543744	10036	100	Orthopolintovirales	Metazoa	Arthropoda	Insecta	Plecoptera	Nemouridae	Nemoura	Nemoura dubitans	Integration	1	Passed	97.8
GCA_921293005.1	OV121077.1	vr8	No	43408134	20466282	20476317	10035	77.78	PLVs	Metazoa	Arthropoda	Insecta	Plecoptera	Nemouridae	Nemoura	Nemoura dubitans	Integration	1	Passed	97.8
GCA_921293005.1	OV121073.1	vr8	No	81771504	34053835	34062443	8608	100	Orthopolintovirales	Metazoa	Arthropoda	Insecta	Plecoptera	Nemouridae	Nemoura	Nemoura dubitans	Integration	0.56	Passed	97.8
GCA_921293005.1	OV121073.1	vr7	No	81771504	32089264	32110378	21114	83.33	Orthopolintovirales	Metazoa	Arthropoda	Insecta	Plecoptera	Nemouridae	Nemoura	Nemoura dubitans	Integration	0.75	Passed	97.8
GCA_921293005.1	OV121076.1	vr7	No	48355262	22947350	22961874	14524	100	Orthopolintovirales	Metazoa	Arthropoda	Insecta	Plecoptera	Nemouridae	Nemoura	Nemoura dubitans	Integration	0.88	Passed	97.8
GCA_921293005.1	OV121074.1	vr7	No	75624406	40757637	40770467	12830	87.5	PLVs	Metazoa	Arthropoda	Insecta	Plecoptera	Nemouridae	Nemoura	Nemoura dubitans	Integration	0.75	Passed	97.8
GCA_921293005.1	OV121075.1	vr7	No	53077913	32431702	32441738	10036	100	Orthopolintovirales	Metazoa	Arthropoda	Insecta	Plecoptera	Nemouridae	Nemoura	Nemoura dubitans	Integration	0.92	Passed	97.8
GCA_921293005.1	OV121077.1	vr7	No	43408134	20373217	20380064	6847	100	PLVs	Metazoa	Arthropoda	Insecta	Plecoptera	Nemouridae	Nemoura	Nemoura dubitans	Integration	0.67	Passed	97.8
GCA_921293005.1	OV121077.1	vr6	No	43408134	20197929	20213791	15862	90.91	PLVs	Metazoa	Arthropoda	Insecta	Plecoptera	Nemouridae	Nemoura	Nemoura dubitans	Integration	0.91	Passed	97.8
GCA_921293005.1	OV121076.1	vr6	No	48355262	21273058	21286338	13280	80	Orthopolintovirales	Metazoa	Arthropoda	Insecta	Plecoptera	Nemouridae	Nemoura	Nemoura dubitans	Integration	1	Passed	97.8
GCA_921293005.1	OV121074.1	vr6	No	75624406	30653486	30664751	11265	87.5	PLVs	Metazoa	Arthropoda	Insecta	Plecoptera	Nemouridae	Nemoura	Nemoura dubitans	Integration	1	Passed	97.8
GCA_921293005.1	OV121073.1	vr6	No	81771504	31643878	31654199	10321	100	Orthopolintovirales	Metazoa	Arthropoda	Insecta	Plecoptera	Nemouridae	Nemoura	Nemoura dubitans	Integration	1	Passed	97.8
GCA_921293005.1	OV121075.1	vr6	No	53077913	31572808	31582424	9616	100	Orthopolintovirales	Metazoa	Arthropoda	Insecta	Plecoptera	Nemouridae	Nemoura	Nemoura dubitans	Integration	1	Passed	97.8
GCA_921293005.1	OV121073.1	vr5	No	81771504	23715627	23731085	15458	87.5	Orthopolintovirales	Metazoa	Arthropoda	Insecta	Plecoptera	Nemouridae	Nemoura	Nemoura dubitans	Integration	0.62	Passed	97.8
GCA_921293005.1	OV121074.1	vr5	No	75624406	26069100	26080365	11265	87.5	PLVs	Metazoa	Arthropoda	Insecta	Plecoptera	Nemouridae	Nemoura	Nemoura dubitans	Integration	0.88	Passed	97.8
GCA_921293005.1	OV121076.1	vr5	No	48355262	20788012	20798048	10036	100	Orthopolintovirales	Metazoa	Arthropoda	Insecta	Plecoptera	Nemouridae	Nemoura	Nemoura dubitans	Integration	1	Passed	97.8
GCA_921293005.1	OV121075.1	vr5	No	53077913	30501984	30512020	10036	100	Orthopolintovirales	Metazoa	Arthropoda	Insecta	Plecoptera	Nemouridae	Nemoura	Nemoura dubitans	Integration	1	Passed	97.8
GCA_921293005.1	OV121077.1	vr5	No	43408134	18710924	18717305	6381	85.71	PLVs	Metazoa	Arthropoda	Insecta	Plecoptera	Nemouridae	Nemoura	Nemoura dubitans	Integration	0.57	Passed	97.8
GCA_921293005.1	OV121073.1	vr4	No	81771504	23677921	23701729	23808	100	Orthopolintovirales	Metazoa	Arthropoda	Insecta	Plecoptera	Nemouridae	Nemoura	Nemoura dubitans	Integration	0.7	Passed	97.8
GCA_921293005.1	OV121075.1	vr4	No	53077913	25927633	25937781	10148	100	Orthopolintovirales	Metazoa	Arthropoda	Insecta	Plecoptera	Nemouridae	Nemoura	Nemoura dubitans	Integration	0.92	Passed	97.8
GCA_921293005.1	OV121077.1	vr4	No	43408134	15040174	15050237	10063	70	PLVs	Metazoa	Arthropoda	Insecta	Plecoptera	Nemouridae	Nemoura	Nemoura dubitans	Integration	0.8	Passed	97.8
GCA_921293005.1	OV121076.1	vr4	No	48355262	19879038	19888321	9283	87.5	Orthopolintovirales	Metazoa	Arthropoda	Insecta	Plecoptera	Nemouridae	Nemoura	Nemoura dubitans	Integration	1	Passed	97.8
GCA_921293005.1	OV121074.1	vr4	No	75624406	23547015	23555977	8962	100	PLVs	Metazoa	Arthropoda	Insecta	Plecoptera	Nemouridae	Nemoura	Nemoura dubitans	Integration	1	Passed	97.8
GCA_921293005.1	OV121073.1	vr3	No	81771504	15758197	15772391	14194	100	Orthopolintovirales	Metazoa	Arthropoda	Insecta	Plecoptera	Nemouridae	Nemoura	Nemoura dubitans	Integration	1	Passed	97.8
GCA_921293005.1	OV121075.1	vr3	No	53077913	24283485	24294821	11336	84.62	Orthopolintovirales	Metazoa	Arthropoda	Insecta	Plecoptera	Nemouridae	Nemoura	Nemoura dubitans	Integration	0.92	Passed	97.8
GCA_921293005.1	OV121074.1	vr3	No	75624406	21213480	21224744	11264	85.71	PLVs	Metazoa	Arthropoda	Insecta	Plecoptera	Nemouridae	Nemoura	Nemoura dubitans	Integration	1	Passed	97.8
GCA_921293005.1	OV121077.1	vr3	No	43408134	6020962	6030997	10035	77.78	PLVs	Metazoa	Arthropoda	Insecta	Plecoptera	Nemouridae	Nemoura	Nemoura dubitans	Integration	1	Passed	97.8
GCA_921293005.1	OV121076.1	vr3	No	48355262	18489329	18496661	7332	80	Orthopolintovirales	Metazoa	Arthropoda	Insecta	Plecoptera	Nemouridae	Nemoura	Nemoura dubitans	Integration	1	Passed	97.8
GCA_921293005.1	OV121073.1	vr2	No	81771504	4743635	4782262	38627	70	Megaviricetes	Metazoa	Arthropoda	Insecta	Plecoptera	Nemouridae	Nemoura	Nemoura dubitans	Integration	0.8	Failed	97.8
GCA_921293005.1	OV121077.1	vr2	No	43408134	4826646	4842554	15908	64.29	PLVs	Metazoa	Arthropoda	Insecta	Plecoptera	Nemouridae	Nemoura	Nemoura dubitans	Integration	0.86	Failed	97.8
GCA_921293005.1	OV121075.1	vr2	No	53077913	13650168	13661504	11336	84.62	Orthopolintovirales	Metazoa	Arthropoda	Insecta	Plecoptera	Nemouridae	Nemoura	Nemoura dubitans	Integration	0.92	Passed	97.8
GCA_921293005.1	OV121074.1	vr2	No	75624406	19079307	19089446	10139	100	PLVs	Metazoa	Arthropoda	Insecta	Plecoptera	Nemouridae	Nemoura	Nemoura dubitans	Integration	0.86	Failed	97.8
GCA_921293005.1	OV121078.1	vr2	No	15955462	11055829	11065871	10042	100	PLVs	Metazoa	Arthropoda	Insecta	Plecoptera	Nemouridae	Nemoura	Nemoura dubitans	Integration	0.75	Failed	97.8
GCA_921293005.1	OV121076.1	vr2	No	48355262	14823846	14833181	9335	85.71	Orthopolintovirales	Metazoa	Arthropoda	Insecta	Plecoptera	Nemouridae	Nemoura	Nemoura dubitans	Integration	1	Passed	97.8
GCA_921293005.1	OV121076.1	vr19	No	48355262	47629188	47639224	10036	100	Orthopolintovirales	Metazoa	Arthropoda	Insecta	Plecoptera	Nemouridae	Nemoura	Nemoura dubitans	Integration	1	Passed	97.8
GCA_921293005.1	OV121074.1	vr19	No	75624406	69041460	69050422	8962	100	PLVs	Metazoa	Arthropoda	Insecta	Plecoptera	Nemouridae	Nemoura	Nemoura dubitans	Integration	1	Passed	97.8
GCA_921293005.1	OV121073.1	vr18	No	81771504	74668232	74688893	20661	87.5	Orthopolintovirales	Metazoa	Arthropoda	Insecta	Plecoptera	Nemouridae	Nemoura	Nemoura dubitans	Integration	1	Passed	97.8
GCA_921293005.1	OV121076.1	vr18	No	48355262	44337977	44352047	14070	80	Orthopolintovirales	Metazoa	Arthropoda	Insecta	Plecoptera	Nemouridae	Nemoura	Nemoura dubitans	Integration	0.7	Passed	97.8
GCA_921293005.1	OV121074.1	vr18	No	75624406	60606275	60616448	10173	100	PLVs	Metazoa	Arthropoda	Insecta	Plecoptera	Nemouridae	Nemoura	Nemoura dubitans	Integration	1	Passed	97.8
GCA_921293005.1	OV121075.1	vr18	No	53077913	52275980	52286022	10042	100	Orthopolintovirales	Metazoa	Arthropoda	Insecta	Plecoptera	Nemouridae	Nemoura	Nemoura dubitans	Integration	1	Passed	97.8
GCA_921293005.1	OV121074.1	vr17	No	75624406	59122979	59143803	20824	90	PLVs	Metazoa	Arthropoda	Insecta	Plecoptera	Nemouridae	Nemoura	Nemoura dubitans	Integration	0.7	Passed	97.8
GCA_921293005.1	OV121073.1	vr17	No	81771504	50616696	50635803	19107	87.5	Orthopolintovirales	Metazoa	Arthropoda	Insecta	Plecoptera	Nemouridae	Nemoura	Nemoura dubitans	Integration	1	Passed	97.8
GCA_921293005.1	OV121075.1	vr17	No	53077913	50609500	50620910	11410	84.62	Orthopolintovirales	Metazoa	Arthropoda	Insecta	Plecoptera	Nemouridae	Nemoura	Nemoura dubitans	Integration	0.77	Passed	97.8
GCA_921293005.1	OV121076.1	vr17	No	48355262	30565467	30575080	9613	100	Orthopolintovirales	Metazoa	Arthropoda	Insecta	Plecoptera	Nemouridae	Nemoura	Nemoura dubitans	Integration	1	Passed	97.8
GCA_921293005.1	OV121073.1	vr16	No	81771504	46332093	46343733	11640	100	Orthopolintovirales	Metazoa	Arthropoda	Insecta	Plecoptera	Nemouridae	Nemoura	Nemoura dubitans	Integration	0.64	Passed	97.8
GCA_921293005.1	OV121074.1	vr16	No	75624406	58928833	58940097	11264	85.71	PLVs	Metazoa	Arthropoda	Insecta	Plecoptera	Nemouridae	Nemoura	Nemoura dubitans	Integration	1	Passed	97.8
GCA_921293005.1	OV121076.1	vr16	No	48355262	29486606	29496917	10311	100	Orthopolintovirales	Metazoa	Arthropoda	Insecta	Plecoptera	Nemouridae	Nemoura	Nemoura dubitans	Integration	1	Passed	97.8
GCA_921293005.1	OV121075.1	vr16	No	53077913	43012401	43022437	10036	100	Orthopolintovirales	Metazoa	Arthropoda	Insecta	Plecoptera	Nemouridae	Nemoura	Nemoura dubitans	Integration	1	Passed	97.8
GCA_921293005.1	OV121076.1	vr15	No	48355262	28369660	28390540	20880	100	Orthopolintovirales	Metazoa	Arthropoda	Insecta	Plecoptera	Nemouridae	Nemoura	Nemoura dubitans	Integration	1	Passed	97.8
GCA_921293005.1	OV121073.1	vr15	No	81771504	45443708	45455561	11853	90	Orthopolintovirales	Metazoa	Arthropoda	Insecta	Plecoptera	Nemouridae	Nemoura	Nemoura dubitans	Integration	0.7	Passed	97.8
GCA_921293005.1	OV121075.1	vr15	No	53077913	42767441	42777477	10036	100	Orthopolintovirales	Metazoa	Arthropoda	Insecta	Plecoptera	Nemouridae	Nemoura	Nemoura dubitans	Integration	1	Passed	97.8
GCA_921293005.1	OV121074.1	vr15	No	75624406	51493038	51502000	8962	100	PLVs	Metazoa	Arthropoda	Insecta	Plecoptera	Nemouridae	Nemoura	Nemoura dubitans	Integration	1	Passed	97.8
GCA_921293005.1	OV121076.1	vr14	No	48355262	27821317	27838319	17002	77.78	Orthopolintovirales	Metazoa	Arthropoda	Insecta	Plecoptera	Nemouridae	Nemoura	Nemoura dubitans	Integration	0.89	Passed	97.8
GCA_921293005.1	OV121073.1	vr14	No	81771504	41404212	41414340	10128	100	Orthopolintovirales	Metazoa	Arthropoda	Insecta	Plecoptera	Nemouridae	Nemoura	Nemoura dubitans	Integration	0.56	Passed	97.8
GCA_921293005.1	OV121074.1	vr14	No	75624406	47075831	47085951	10120	100	PLVs	Metazoa	Arthropoda	Insecta	Plecoptera	Nemouridae	Nemoura	Nemoura dubitans	Integration	0.75	Failed	97.8
GCA_921293005.1	OV121075.1	vr14	No	53077913	42342295	42352331	10036	100	Orthopolintovirales	Metazoa	Arthropoda	Insecta	Plecoptera	Nemouridae	Nemoura	Nemoura dubitans	Integration	1	Passed	97.8
GCA_921293005.1	OV121075.1	vr13	No	53077913	39855266	39872385	17119	81.82	PLVs	Metazoa	Arthropoda	Insecta	Plecoptera	Nemouridae	Nemoura	Nemoura dubitans	Integration	0.91	Failed	97.8
GCA_921293005.1	OV121076.1	vr13	No	48355262	24946594	24959853	13259	100	Orthopolintovirales	Metazoa	Arthropoda	Insecta	Plecoptera	Nemouridae	Nemoura	Nemoura dubitans	Integration	0.45	Passed	97.8
GCA_921293005.1	OV121074.1	vr13	No	75624406	43317932	43329388	11456	100	PLVs	Metazoa	Arthropoda	Insecta	Plecoptera	Nemouridae	Nemoura	Nemoura dubitans	Integration	1	Passed	97.8
GCA_921293005.1	OV121073.1	vr13	No	81771504	41269064	41279737	10673	88.89	Orthopolintovirales	Metazoa	Arthropoda	Insecta	Plecoptera	Nemouridae	Nemoura	Nemoura dubitans	Integration	0.78	Passed	97.8
GCA_921293005.1	OV121074.1	vr12	No	75624406	43110006	43124229	14223	100	PLVs	Metazoa	Arthropoda	Insecta	Plecoptera	Nemouridae	Nemoura	Nemoura dubitans	Integration	0.83	Passed	97.8
GCA_921293005.1	OV121075.1	vr12	No	53077913	36526079	36539040	12961	100	Orthopolintovirales	Metazoa	Arthropoda	Insecta	Plecoptera	Nemouridae	Nemoura	Nemoura dubitans	Integration	1	Passed	97.8
GCA_921293005.1	OV121076.1	vr12	No	48355262	24408960	24418300	9340	100	Orthopolintovirales	Metazoa	Arthropoda	Insecta	Plecoptera	Nemouridae	Nemoura	Nemoura dubitans	Integration	0.44	Passed	97.8
GCA_921293005.1	OV121073.1	vr12	No	81771504	40910965	40918839	7874	100	Orthopolintovirales	Metazoa	Arthropoda	Insecta	Plecoptera	Nemouridae	Nemoura	Nemoura dubitans	Integration	0.5	Passed	97.8
GCA_921293005.1	OV121073.1	vr11	No	81771504	38851263	38869019	17756	91.67	Orthopolintovirales	Metazoa	Arthropoda	Insecta	Plecoptera	Nemouridae	Nemoura	Nemoura dubitans	Integration	0.42	Passed	97.8
GCA_921293005.1	OV121074.1	vr11	No	75624406	42954162	42969928	15766	100	PLVs	Metazoa	Arthropoda	Insecta	Plecoptera	Nemouridae	Nemoura	Nemoura dubitans	Integration	0.62	Passed	97.8
GCA_921293005.1	OV121076.1	vr11	No	48355262	24328764	24341254	12490	100	Orthopolintovirales	Metazoa	Arthropoda	Insecta	Plecoptera	Nemouridae	Nemoura	Nemoura dubitans	Integration	0.56	Passed	97.8
GCA_921293005.1	OV121077.1	vr11	No	43408134	38235055	38246391	11336	66.67	PLVs	Metazoa	Arthropoda	Insecta	Plecoptera	Nemouridae	Nemoura	Nemoura dubitans	Integration	0.89	Passed	97.8
GCA_921293005.1	OV121075.1	vr11	No	53077913	34930571	34940301	9730	100	Orthopolintovirales	Metazoa	Arthropoda	Insecta	Plecoptera	Nemouridae	Nemoura	Nemoura dubitans	Integration	0.93	Passed	97.8
GCA_921293005.1	OV121073.1	vr10	No	81771504	36313611	36330526	16915	100	Orthopolintovirales	Metazoa	Arthropoda	Insecta	Plecoptera	Nemouridae	Nemoura	Nemoura dubitans	Integration	0.83	Passed	97.8
GCA_921293005.1	OV121075.1	vr10	No	53077913	34169089	34184037	14948	70.59	Orthopolintovirales	Metazoa	Arthropoda	Insecta	Plecoptera	Nemouridae	Nemoura	Nemoura dubitans	Integration	0.88	Passed	97.8
GCA_921293005.1	OV121077.1	vr10	No	43408134	24455368	24467750	12382	72.73	PLVs	Metazoa	Arthropoda	Insecta	Plecoptera	Nemouridae	Nemoura	Nemoura dubitans	Integration	0.64	Passed	97.8
GCA_921293005.1	OV121076.1	vr10	No	48355262	24065145	24077079	11934	100	Orthopolintovirales	Metazoa	Arthropoda	Insecta	Plecoptera	Nemouridae	Nemoura	Nemoura dubitans	Integration	0.75	Passed	97.8
GCA_921293005.1	OV121074.1	vr10	No	75624406	42675166	42684953	9787	100	PLVs	Metazoa	Arthropoda	Insecta	Plecoptera	Nemouridae	Nemoura	Nemoura dubitans	Integration	1	Passed	97.8
GCA_921293005.1	OV121078.1	vr1	No	15955462	7431718	7449833	18115	87.5	PLVs	Metazoa	Arthropoda	Insecta	Plecoptera	Nemouridae	Nemoura	Nemoura dubitans	Integration	1	Passed	97.8
GCA_921293005.1	OV121073.1	vr1	No	81771504	1080963	1098810	17847	100	Orthopolintovirales	Metazoa	Arthropoda	Insecta	Plecoptera	Nemouridae	Nemoura	Nemoura dubitans	Integration	0.8	Passed	97.8
GCA_921293005.1	OV121075.1	vr1	No	53077913	11850617	11860653	10036	100	Orthopolintovirales	Metazoa	Arthropoda	Insecta	Plecoptera	Nemouridae	Nemoura	Nemoura dubitans	Integration	1	Passed	97.8
GCA_921293005.1	OV121077.1	vr1	No	43408134	2480735	2490348	9613	87.5	PLVs	Metazoa	Arthropoda	Insecta	Plecoptera	Nemouridae	Nemoura	Nemoura dubitans	Integration	1	Passed	97.8
GCA_921293005.1	OV121076.1	vr1	No	48355262	9008358	9017971	9613	100	Orthopolintovirales	Metazoa	Arthropoda	Insecta	Plecoptera	Nemouridae	Nemoura	Nemoura dubitans	Integration	0.86	Passed	97.8
GCA_921293005.1	OV121074.1	vr1	No	75624406	12468101	12477627	9526	100	PLVs	Metazoa	Arthropoda	Insecta	Plecoptera	Nemouridae	Nemoura	Nemoura dubitans	Integration	0.75	Failed	97.8
GCA_921024525.1	CAKLCD010027606.1	vr1	No	3355	249	3353	3104	83.33	Orthopolintovirales	Metazoa	Arthropoda	Insecta	Lepidoptera	Pyralidae	Ephestia	Ephestia kuehniella	Viral contig	0.67	Failed	79.400000000000006
GCA_920937365.1	CAKKXW010000019.1	vr2	No	318128	309369	313637	4268	100	Orthopolintovirales	Metazoa	Arthropoda	Insecta	Diptera	Syrphidae	Sphaerophoria	Sphaerophoria rueppellii	Integration	0.6	Passed	96.6
GCA_920937365.1	CAKKXW010000019.1	vr1	No	318128	281332	295879	14547	46.15	Orthopolintovirales	Metazoa	Arthropoda	Insecta	Diptera	Syrphidae	Sphaerophoria	Sphaerophoria rueppellii	Integration	0.92	Passed	96.6
GCA_920105815.1	CAKKTG010003674.1	vr9	No	6693523	3664339	3675291	10952	93.75	Orthopolintovirales	Metazoa	Arthropoda	Insecta	Diptera	Clusiidae	Clusia	Clusia tigrina	Integration	0.56	Passed	54.7
GCA_920105815.1	CAKKTG010003674.1	vr8	No	6693523	2196386	2207724	11338	70	Orthopolintovirales	Metazoa	Arthropoda	Insecta	Diptera	Clusiidae	Clusia	Clusia tigrina	Integration	0.6	Passed	54.7
GCA_920105815.1	CAKKTG010003674.1	vr7	No	6693523	2048665	2068373	19708	75	Orthopolintovirales	Metazoa	Arthropoda	Insecta	Diptera	Clusiidae	Clusia	Clusia tigrina	Integration	0.5	Passed	54.7
GCA_920105815.1	CAKKTG010003674.1	vr6	No	6693523	1735627	1749519	13892	88.89	Orthopolintovirales	Metazoa	Arthropoda	Insecta	Diptera	Clusiidae	Clusia	Clusia tigrina	Integration	0.61	Passed	54.7
GCA_920105815.1	CAKKTG010003674.1	vr5	No	6693523	1199932	1217409	17477	44.44	Orthopolintovirales	Metazoa	Arthropoda	Insecta	Diptera	Clusiidae	Clusia	Clusia tigrina	Integration	0.78	Failed	54.7
GCA_920105815.1	CAKKTG010003663.1	vr4	No	5573441	5388523	5436344	47821	80.95	Orthopolintovirales	Metazoa	Arthropoda	Insecta	Diptera	Clusiidae	Clusia	Clusia tigrina	Integration	0.33	Passed	54.7
GCA_920105815.1	CAKKTG010003674.1	vr4	No	6693523	1141424	1152234	10810	100	Orthopolintovirales	Metazoa	Arthropoda	Insecta	Diptera	Clusiidae	Clusia	Clusia tigrina	Integration	0.75	Failed	54.7
GCA_920105815.1	CAKKTG010003921.1	vr3	No	269666	165920	182460	16540	82.35	Orthopolintovirales	Metazoa	Arthropoda	Insecta	Diptera	Clusiidae	Clusia	Clusia tigrina	Integration	0.65	Passed	54.7
GCA_920105815.1	CAKKTG010003674.1	vr3	No	6693523	1096137	1111861	15724	66.67	Orthopolintovirales	Metazoa	Arthropoda	Insecta	Diptera	Clusiidae	Clusia	Clusia tigrina	Integration	0.78	Failed	54.7
GCA_920105815.1	CAKKTG010003663.1	vr3	No	5573441	5233862	5238589	4727	100	Orthopolintovirales	Metazoa	Arthropoda	Insecta	Diptera	Clusiidae	Clusia	Clusia tigrina	Integration	0.57	Failed	54.7
GCA_920105815.1	CAKKTG010000211.1	vr2	No	394262	190063	227854	37791	55.26	Orthopolintovirales	Metazoa	Arthropoda	Insecta	Diptera	Clusiidae	Clusia	Clusia tigrina	Integration	0.66	Passed	54.7
GCA_920105815.1	CAKKTG010003663.1	vr2	No	5573441	1992933	2021261	28328	84	Orthopolintovirales	Metazoa	Arthropoda	Insecta	Diptera	Clusiidae	Clusia	Clusia tigrina	Integration	0.44	Failed	54.7
GCA_920105815.1	CAKKTG010003674.1	vr2	No	6693523	519530	541186	21656	46.15	Orthopolintovirales	Metazoa	Arthropoda	Insecta	Diptera	Clusiidae	Clusia	Clusia tigrina	Integration	0.85	Passed	54.7
GCA_920105815.1	CAKKTG010000145.1	vr2	No	503575	478719	497909	19190	66.67	Orthopolintovirales	Metazoa	Arthropoda	Insecta	Diptera	Clusiidae	Clusia	Clusia tigrina	Integration	0.6	Passed	54.7
GCA_920105815.1	CAKKTG010003698.1	vr2	No	830225	189738	208257	18519	81.82	Orthopolintovirales	Metazoa	Arthropoda	Insecta	Diptera	Clusiidae	Clusia	Clusia tigrina	Integration	0.55	Passed	54.7
GCA_920105815.1	CAKKTG010003721.1	vr2	No	1286508	1136839	1153167	16328	77.78	Orthopolintovirales	Metazoa	Arthropoda	Insecta	Diptera	Clusiidae	Clusia	Clusia tigrina	Integration	0.56	Passed	54.7
GCA_920105815.1	CAKKTG010001140.1	vr2	No	250472	55873	71364	15491	71.43	Orthopolintovirales	Metazoa	Arthropoda	Insecta	Diptera	Clusiidae	Clusia	Clusia tigrina	Integration	0.86	Failed	54.7
GCA_920105815.1	CAKKTG010000673.1	vr2	No	297233	183499	195402	11903	50	Orthopolintovirales	Metazoa	Arthropoda	Insecta	Diptera	Clusiidae	Clusia	Clusia tigrina	Integration	0.88	Passed	54.7
GCA_920105815.1	CAKKTG010003921.1	vr2	No	269666	80872	91834	10962	66.67	Orthopolintovirales	Metazoa	Arthropoda	Insecta	Diptera	Clusiidae	Clusia	Clusia tigrina	Integration	0.92	Passed	54.7
GCA_920105815.1	CAKKTG010003701.1	vr2	No	669378	456084	462146	6062	100	Orthopolintovirales	Metazoa	Arthropoda	Insecta	Diptera	Clusiidae	Clusia	Clusia tigrina	Integration	0.45	Failed	54.7
GCA_920105815.1	CAKKTG010002893.1	vr2	No	37974	34838	37462	2624	100	Orthopolintovirales	Metazoa	Arthropoda	Insecta	Diptera	Clusiidae	Clusia	Clusia tigrina	Integration	0.5	Failed	54.7
GCA_920105815.1	CAKKTG010003674.1	vr16	No	6693523	6503144	6509445	6301	85.71	Orthopolintovirales	Metazoa	Arthropoda	Insecta	Diptera	Clusiidae	Clusia	Clusia tigrina	Integration	0.86	Passed	54.7
GCA_920105815.1	CAKKTG010003674.1	vr15	No	6693523	6471131	6477392	6261	85.71	Orthopolintovirales	Metazoa	Arthropoda	Insecta	Diptera	Clusiidae	Clusia	Clusia tigrina	Integration	0.86	Passed	54.7
GCA_920105815.1	CAKKTG010003674.1	vr14	No	6693523	6072460	6078354	5894	100	Orthopolintovirales	Metazoa	Arthropoda	Insecta	Diptera	Clusiidae	Clusia	Clusia tigrina	Integration	0.38	Failed	54.7
GCA_920105815.1	CAKKTG010003674.1	vr13	No	6693523	4544000	4558753	14753	44.44	Orthopolintovirales	Metazoa	Arthropoda	Insecta	Diptera	Clusiidae	Clusia	Clusia tigrina	Integration	0.78	Failed	54.7
GCA_920105815.1	CAKKTG010003674.1	vr12	No	6693523	4490901	4497388	6487	60	Orthopolintovirales	Metazoa	Arthropoda	Insecta	Diptera	Clusiidae	Clusia	Clusia tigrina	Integration	1	Failed	54.7
GCA_920105815.1	CAKKTG010003674.1	vr11	No	6693523	4346538	4379338	32800	48.39	Orthopolintovirales	Metazoa	Arthropoda	Insecta	Diptera	Clusiidae	Clusia	Clusia tigrina	Integration	0.58	Passed	54.7
GCA_920105815.1	CAKKTG010003674.1	vr10	No	6693523	4311483	4322975	11492	57.14	Orthopolintovirales	Metazoa	Arthropoda	Insecta	Diptera	Clusiidae	Clusia	Clusia tigrina	Integration	0.71	Passed	54.7
GCA_920105815.1	CAKKTG010001695.1	vr1	No	99995	6002	78849	72847	51.9	Orthopolintovirales	Metazoa	Arthropoda	Insecta	Diptera	Clusiidae	Clusia	Clusia tigrina	Integration	0.47	Passed	54.7
GCA_920105815.1	CAKKTG010003883.1	vr1	No	864527	587696	649168	61472	72.55	Orthopolintovirales	Metazoa	Arthropoda	Insecta	Diptera	Clusiidae	Clusia	Clusia tigrina	Integration	0.33	Passed	54.7
GCA_920105815.1	CAKKTG010000145.1	vr1	No	503575	400539	457624	57085	69.35	Orthopolintovirales	Metazoa	Arthropoda	Insecta	Diptera	Clusiidae	Clusia	Clusia tigrina	Integration	0.44	Passed	54.7
GCA_920105815.1	CAKKTG010000453.1	vr1	No	257546	13013	53134	40121	52.63	Orthopolintovirales	Metazoa	Arthropoda	Insecta	Diptera	Clusiidae	Clusia	Clusia tigrina	Integration	0.66	Passed	54.7
GCA_920105815.1	CAKKTG010000211.1	vr1	No	394262	3883	37328	33445	67.86	Orthopolintovirales	Metazoa	Arthropoda	Insecta	Diptera	Clusiidae	Clusia	Clusia tigrina	Integration	0.57	Passed	54.7
GCA_920105815.1	CAKKTG010000203.1	vr1	No	304600	138511	169298	30787	59.46	Orthopolintovirales	Metazoa	Arthropoda	Insecta	Diptera	Clusiidae	Clusia	Clusia tigrina	Integration	0.57	Passed	54.7
GCA_920105815.1	CAKKTG010001140.1	vr1	No	250472	5009	34767	29758	59.26	Orthopolintovirales	Metazoa	Arthropoda	Insecta	Diptera	Clusiidae	Clusia	Clusia tigrina	Integration	0.48	Failed	54.7
GCA_920105815.1	CAKKTG010000994.1	vr1	No	260578	144748	173620	28872	67.86	Orthopolintovirales	Metazoa	Arthropoda	Insecta	Diptera	Clusiidae	Clusia	Clusia tigrina	Integration	0.71	Passed	54.7
GCA_920105815.1	CAKKTG010003701.1	vr1	No	669378	421230	443614	22384	38.89	Orthopolintovirales	Metazoa	Arthropoda	Insecta	Diptera	Clusiidae	Clusia	Clusia tigrina	Integration	0.56	Failed	54.7
GCA_920105815.1	CAKKTG010001384.1	vr1	No	46472	12075	32574	20499	71.43	Orthopolintovirales	Metazoa	Arthropoda	Insecta	Diptera	Clusiidae	Clusia	Clusia tigrina	Integration	0.81	Passed	54.7
GCA_920105815.1	CAKKTG010003674.1	vr1	No	6693523	383086	402333	19247	37.5	Orthopolintovirales	Metazoa	Arthropoda	Insecta	Diptera	Clusiidae	Clusia	Clusia tigrina	Integration	0.75	Passed	54.7
GCA_920105815.1	CAKKTG010002119.1	vr1	No	36216	2067	21003	18936	72	Orthopolintovirales	Metazoa	Arthropoda	Insecta	Diptera	Clusiidae	Clusia	Clusia tigrina	Integration	0.64	Passed	54.7
GCA_920105815.1	CAKKTG010003816.1	vr1	No	593937	570606	589518	18912	74.07	Orthopolintovirales	Metazoa	Arthropoda	Insecta	Diptera	Clusiidae	Clusia	Clusia tigrina	Integration	0.67	Passed	54.7
GCA_920105815.1	CAKKTG010003721.1	vr1	No	1286508	1088664	1104930	16266	76.47	Orthopolintovirales	Metazoa	Arthropoda	Insecta	Diptera	Clusiidae	Clusia	Clusia tigrina	Integration	0.59	Passed	54.7
GCA_920105815.1	CAKKTG010001219.1	vr1	No	111445	34981	51195	16214	77.27	Orthopolintovirales	Metazoa	Arthropoda	Insecta	Diptera	Clusiidae	Clusia	Clusia tigrina	Integration	0.59	Passed	54.7
GCA_920105815.1	CAKKTG010000395.1	vr1	No	107930	71245	85487	14242	80.95	Orthopolintovirales	Metazoa	Arthropoda	Insecta	Diptera	Clusiidae	Clusia	Clusia tigrina	Integration	0.67	Passed	54.7
GCA_920105815.1	CAKKTG010001027.1	vr1	No	41953	12193	25304	13111	81.82	Orthopolintovirales	Metazoa	Arthropoda	Insecta	Diptera	Clusiidae	Clusia	Clusia tigrina	Integration	0.64	Passed	54.7
GCA_920105815.1	CAKKTG010000663.1	vr1	No	35395	3	12977	12974	61.11	Orthopolintovirales	Metazoa	Arthropoda	Insecta	Diptera	Clusiidae	Clusia	Clusia tigrina	Integration	0.67	Failed	54.7
GCA_920105815.1	CAKKTG010000112.1	vr1	No	171198	2961	15161	12200	50	Orthopolintovirales	Metazoa	Arthropoda	Insecta	Diptera	Clusiidae	Clusia	Clusia tigrina	Integration	0.75	Failed	54.7
GCA_920105815.1	CAKKTG010003029.1	vr1	No	17950	5947	17408	11461	83.33	Orthopolintovirales	Metazoa	Arthropoda	Insecta	Diptera	Clusiidae	Clusia	Clusia tigrina	Viral contig	0.58	Failed	54.7
GCA_920105815.1	CAKKTG010000571.1	vr1	No	360200	309199	320546	11347	94.44	Orthopolintovirales	Metazoa	Arthropoda	Insecta	Diptera	Clusiidae	Clusia	Clusia tigrina	Integration	0.5	Passed	54.7
GCA_920105815.1	CAKKTG010000370.1	vr1	No	245908	126487	137807	11320	83.33	Orthopolintovirales	Metazoa	Arthropoda	Insecta	Diptera	Clusiidae	Clusia	Clusia tigrina	Integration	0.83	Passed	54.7
GCA_920105815.1	CAKKTG010001038.1	vr1	No	106721	46856	58025	11169	89.47	Orthopolintovirales	Metazoa	Arthropoda	Insecta	Diptera	Clusiidae	Clusia	Clusia tigrina	Integration	0.58	Passed	54.7
GCA_920105815.1	CAKKTG010001939.1	vr1	No	88124	44960	54214	9254	95	Orthopolintovirales	Metazoa	Arthropoda	Insecta	Diptera	Clusiidae	Clusia	Clusia tigrina	Integration	0.55	Passed	54.7
GCA_920105815.1	CAKKTG010003921.1	vr1	No	269666	58524	66405	7881	71.43	Orthopolintovirales	Metazoa	Arthropoda	Insecta	Diptera	Clusiidae	Clusia	Clusia tigrina	Integration	0.71	Failed	54.7
GCA_920105815.1	CAKKTG010002893.1	vr1	No	37974	14425	21724	7299	66.67	Orthopolintovirales	Metazoa	Arthropoda	Insecta	Diptera	Clusiidae	Clusia	Clusia tigrina	Integration	0.78	Passed	54.7
GCA_920105815.1	CAKKTG010001095.1	vr1	No	43808	2231	9111	6880	87.5	Orthopolintovirales	Metazoa	Arthropoda	Insecta	Diptera	Clusiidae	Clusia	Clusia tigrina	Integration	0.62	Failed	54.7
GCA_920105815.1	CAKKTG010003663.1	vr1	No	5573441	70849	73742	2893	100	Orthopolintovirales	Metazoa	Arthropoda	Insecta	Diptera	Clusiidae	Clusia	Clusia tigrina	Integration	0.8	Passed	54.7
GCA_920105815.1	CAKKTG010003698.1	vr1	No	830225	107752	110528	2776	100	Orthopolintovirales	Metazoa	Arthropoda	Insecta	Diptera	Clusiidae	Clusia	Clusia tigrina	Integration	0.5	Failed	54.7
GCA_920105815.1	CAKKTG010000673.1	vr1	No	297233	42504	44962	2458	100	Orthopolintovirales	Metazoa	Arthropoda	Insecta	Diptera	Clusiidae	Clusia	Clusia tigrina	Integration	0.6	Failed	54.7
GCA_920105625.2	OV050030.1	vr99	No	429819325	174950399	174954250	3851	100	Orthopolintovirales	Metazoa	Arthropoda	Insecta	Diptera	Clusiidae	Clusia	Clusia tigrina	Integration	0.75	Failed	98.4
GCA_920105625.2	OV050030.1	vr98	No	429819325	174368667	174375417	6750	100	Orthopolintovirales	Metazoa	Arthropoda	Insecta	Diptera	Clusiidae	Clusia	Clusia tigrina	Integration	0.6	Failed	98.4
GCA_920105625.2	OV050030.1	vr97	No	429819325	173305307	173308785	3478	66.67	Orthopolintovirales	Metazoa	Arthropoda	Insecta	Diptera	Clusiidae	Clusia	Clusia tigrina	Integration	0.83	Passed	98.4
GCA_920105625.2	OV050030.1	vr96	No	429819325	173201743	173211239	9496	63.64	Orthopolintovirales	Metazoa	Arthropoda	Insecta	Diptera	Clusiidae	Clusia	Clusia tigrina	Integration	0.73	Passed	98.4
GCA_920105625.2	OV050030.1	vr95	No	429819325	171586233	171602040	15807	53.33	Orthopolintovirales	Metazoa	Arthropoda	Insecta	Diptera	Clusiidae	Clusia	Clusia tigrina	Integration	0.73	Failed	98.4
GCA_920105625.2	OV050030.1	vr94	No	429819325	170376044	170389649	13605	81.82	Orthopolintovirales	Metazoa	Arthropoda	Insecta	Diptera	Clusiidae	Clusia	Clusia tigrina	Integration	0.73	Passed	98.4
GCA_920105625.2	OV050030.1	vr93	No	429819325	165773456	165779624	6168	100	Orthopolintovirales	Metazoa	Arthropoda	Insecta	Diptera	Clusiidae	Clusia	Clusia tigrina	Integration	0.71	Passed	98.4
GCA_920105625.2	OV050030.1	vr92	No	429819325	165677666	165723074	45408	85	Orthopolintovirales	Metazoa	Arthropoda	Insecta	Diptera	Clusiidae	Clusia	Clusia tigrina	Integration	0.35	Passed	98.4
GCA_920105625.2	OV050030.1	vr91	No	429819325	165487851	165490773	2922	100	Orthopolintovirales	Metazoa	Arthropoda	Insecta	Diptera	Clusiidae	Clusia	Clusia tigrina	Integration	0.67	Passed	98.4
GCA_920105625.2	OV050030.1	vr90	No	429819325	165463714	165466641	2927	100	Orthopolintovirales	Metazoa	Arthropoda	Insecta	Diptera	Clusiidae	Clusia	Clusia tigrina	Integration	0.8	Passed	98.4
GCA_920105625.2	OV050030.1	vr9	No	429819325	53254282	53271427	17145	80	Orthopolintovirales	Metazoa	Arthropoda	Insecta	Diptera	Clusiidae	Clusia	Clusia tigrina	Integration	0.67	Passed	98.4
GCA_920105625.2	OV050032.1	vr9	No	206066962	51565254	51581776	16522	73.68	Orthopolintovirales	Metazoa	Arthropoda	Insecta	Diptera	Clusiidae	Clusia	Clusia tigrina	Integration	0.53	Passed	98.4
GCA_920105625.2	OV050031.1	vr9	No	230177572	105873803	105881927	8124	71.43	Orthopolintovirales	Metazoa	Arthropoda	Insecta	Diptera	Clusiidae	Clusia	Clusia tigrina	Integration	0.71	Failed	98.4
GCA_920105625.2	OV050030.1	vr89	No	429819325	165384271	165387196	2925	100	Orthopolintovirales	Metazoa	Arthropoda	Insecta	Diptera	Clusiidae	Clusia	Clusia tigrina	Integration	0.8	Passed	98.4
GCA_920105625.2	OV050030.1	vr88	No	429819325	165127885	165148042	20157	83.33	Orthopolintovirales	Metazoa	Arthropoda	Insecta	Diptera	Clusiidae	Clusia	Clusia tigrina	Integration	0.67	Passed	98.4
GCA_920105625.2	OV050030.1	vr87	No	429819325	162549211	162559956	10745	88.89	Orthopolintovirales	Metazoa	Arthropoda	Insecta	Diptera	Clusiidae	Clusia	Clusia tigrina	Integration	0.78	Failed	98.4
GCA_920105625.2	OV050030.1	vr86	No	429819325	161980885	161995327	14442	42.86	Orthopolintovirales	Metazoa	Arthropoda	Insecta	Diptera	Clusiidae	Clusia	Clusia tigrina	Integration	1	Passed	98.4
GCA_920105625.2	OV050030.1	vr85	No	429819325	161698738	161708957	10219	66.67	Orthopolintovirales	Metazoa	Arthropoda	Insecta	Diptera	Clusiidae	Clusia	Clusia tigrina	Integration	0.83	Passed	98.4
GCA_920105625.2	OV050030.1	vr84	No	429819325	158747149	158769664	22515	52.94	Orthopolintovirales	Metazoa	Arthropoda	Insecta	Diptera	Clusiidae	Clusia	Clusia tigrina	Integration	0.53	Passed	98.4
GCA_920105625.2	OV050030.1	vr83	No	429819325	158426679	158447694	21015	73.33	Orthopolintovirales	Metazoa	Arthropoda	Insecta	Diptera	Clusiidae	Clusia	Clusia tigrina	Integration	0.6	Passed	98.4
GCA_920105625.2	OV050030.1	vr82	No	429819325	150247904	150257995	10091	100	Orthopolintovirales	Metazoa	Arthropoda	Insecta	Diptera	Clusiidae	Clusia	Clusia tigrina	Integration	0.62	Passed	98.4
GCA_920105625.2	OV050030.1	vr81	No	429819325	150055997	150085035	29038	93.94	Orthopolintovirales	Metazoa	Arthropoda	Insecta	Diptera	Clusiidae	Clusia	Clusia tigrina	Integration	0.21	Passed	98.4
GCA_920105625.2	OV050030.1	vr80	No	429819325	149938461	149945564	7103	85.71	Orthopolintovirales	Metazoa	Arthropoda	Insecta	Diptera	Clusiidae	Clusia	Clusia tigrina	Integration	0.86	Passed	98.4
GCA_920105625.2	OV050031.1	vr8	No	230177572	105570165	105598923	28758	54.17	Orthopolintovirales	Metazoa	Arthropoda	Insecta	Diptera	Clusiidae	Clusia	Clusia tigrina	Integration	0.54	Passed	98.4
GCA_920105625.2	OV050030.1	vr8	No	429819325	51880914	51897012	16098	69.23	Orthopolintovirales	Metazoa	Arthropoda	Insecta	Diptera	Clusiidae	Clusia	Clusia tigrina	Integration	0.77	Passed	98.4
GCA_920105625.2	OV050032.1	vr8	No	206066962	48134754	48147246	12492	58.33	Orthopolintovirales	Metazoa	Arthropoda	Insecta	Diptera	Clusiidae	Clusia	Clusia tigrina	Integration	0.67	Failed	98.4
GCA_920105625.2	OV050030.1	vr79	No	429819325	147595567	147611226	15659	85	Orthopolintovirales	Metazoa	Arthropoda	Insecta	Diptera	Clusiidae	Clusia	Clusia tigrina	Integration	0.6	Passed	98.4
GCA_920105625.2	OV050030.1	vr78	No	429819325	147414758	147431035	16277	78.26	Orthopolintovirales	Metazoa	Arthropoda	Insecta	Diptera	Clusiidae	Clusia	Clusia tigrina	Integration	0.61	Passed	98.4
GCA_920105625.2	OV050030.1	vr77	No	429819325	145825582	145832774	7192	100	Orthopolintovirales	Metazoa	Arthropoda	Insecta	Diptera	Clusiidae	Clusia	Clusia tigrina	Integration	0.55	Failed	98.4
GCA_920105625.2	OV050030.1	vr76	No	429819325	144802496	144826448	23952	85	Orthopolintovirales	Metazoa	Arthropoda	Insecta	Diptera	Clusiidae	Clusia	Clusia tigrina	Integration	0.6	Passed	98.4
GCA_920105625.2	OV050030.1	vr75	No	429819325	144708739	144714140	5401	77.78	Orthopolintovirales	Metazoa	Arthropoda	Insecta	Diptera	Clusiidae	Clusia	Clusia tigrina	Integration	0.67	Passed	98.4
GCA_920105625.2	OV050030.1	vr74	No	429819325	144490872	144510022	19150	70	Orthopolintovirales	Metazoa	Arthropoda	Insecta	Diptera	Clusiidae	Clusia	Clusia tigrina	Integration	0.7	Passed	98.4
GCA_920105625.2	OV050030.1	vr73	No	429819325	143598002	143607116	9114	100	Orthopolintovirales	Metazoa	Arthropoda	Insecta	Diptera	Clusiidae	Clusia	Clusia tigrina	Integration	0.38	Passed	98.4
GCA_920105625.2	OV050030.1	vr72	No	429819325	143398091	143430740	32649	80.77	Orthopolintovirales	Metazoa	Arthropoda	Insecta	Diptera	Clusiidae	Clusia	Clusia tigrina	Integration	0.58	Passed	98.4
GCA_920105625.2	OV050030.1	vr71	No	429819325	143274901	143315081	40180	77.78	Orthopolintovirales	Metazoa	Arthropoda	Insecta	Diptera	Clusiidae	Clusia	Clusia tigrina	Integration	0.3	Passed	98.4
GCA_920105625.2	OV050030.1	vr70	No	429819325	142628647	142637232	8585	50	Orthopolintovirales	Metazoa	Arthropoda	Insecta	Diptera	Clusiidae	Clusia	Clusia tigrina	Integration	1	Passed	98.4
GCA_920105625.2	OV050032.1	vr7	No	206066962	44623168	44660249	37081	52.17	Orthopolintovirales	Metazoa	Arthropoda	Insecta	Diptera	Clusiidae	Clusia	Clusia tigrina	Integration	0.52	Passed	98.4
GCA_920105625.2	OV050031.1	vr7	No	230177572	105504885	105526334	21449	47.62	Orthopolintovirales	Metazoa	Arthropoda	Insecta	Diptera	Clusiidae	Clusia	Clusia tigrina	Integration	0.67	Passed	98.4
GCA_920105625.2	OV050030.1	vr7	No	429819325	51438410	51454508	16098	69.23	Orthopolintovirales	Metazoa	Arthropoda	Insecta	Diptera	Clusiidae	Clusia	Clusia tigrina	Integration	0.77	Passed	98.4
GCA_920105625.2	OV050030.1	vr69	No	429819325	142357447	142363925	6478	100	Orthopolintovirales	Metazoa	Arthropoda	Insecta	Diptera	Clusiidae	Clusia	Clusia tigrina	Integration	0.6	Passed	98.4
GCA_920105625.2	OV050030.1	vr68	No	429819325	142327054	142346525	19471	72.73	Orthopolintovirales	Metazoa	Arthropoda	Insecta	Diptera	Clusiidae	Clusia	Clusia tigrina	Integration	0.64	Passed	98.4
GCA_920105625.2	OV050030.1	vr67	No	429819325	141354945	141357385	2440	100	Orthopolintovirales	Metazoa	Arthropoda	Insecta	Diptera	Clusiidae	Clusia	Clusia tigrina	Integration	0.75	Failed	98.4
GCA_920105625.2	OV050030.1	vr66	No	429819325	138115290	138123824	8534	100	Orthopolintovirales	Metazoa	Arthropoda	Insecta	Diptera	Clusiidae	Clusia	Clusia tigrina	Integration	0.64	Passed	98.4
GCA_920105625.2	OV050030.1	vr65	No	429819325	136606408	136633179	26771	66.67	Orthopolintovirales	Metazoa	Arthropoda	Insecta	Diptera	Clusiidae	Clusia	Clusia tigrina	Integration	0.5	Passed	98.4
GCA_920105625.2	OV050030.1	vr64	No	429819325	135535016	135566113	31097	61.11	Orthopolintovirales	Metazoa	Arthropoda	Insecta	Diptera	Clusiidae	Clusia	Clusia tigrina	Integration	0.78	Passed	98.4
GCA_920105625.2	OV050030.1	vr63	No	429819325	132993552	132999202	5650	100	Orthopolintovirales	Metazoa	Arthropoda	Insecta	Diptera	Clusiidae	Clusia	Clusia tigrina	Integration	0.56	Passed	98.4
GCA_920105625.2	OV050030.1	vr62	No	429819325	132956778	132982710	25932	78.26	Orthopolintovirales	Metazoa	Arthropoda	Insecta	Diptera	Clusiidae	Clusia	Clusia tigrina	Integration	0.52	Passed	98.4
GCA_920105625.2	OV050030.1	vr61	No	429819325	131308933	131328071	19138	94.12	Orthopolintovirales	Metazoa	Arthropoda	Insecta	Diptera	Clusiidae	Clusia	Clusia tigrina	Integration	0.53	Passed	98.4
GCA_920105625.2	OV050030.1	vr60	No	429819325	131026472	131049316	22844	68.18	Orthopolintovirales	Metazoa	Arthropoda	Insecta	Diptera	Clusiidae	Clusia	Clusia tigrina	Integration	0.64	Passed	98.4
GCA_920105625.2	OV050031.1	vr60	No	230177572	176065257	176081208	15951	76.19	Orthopolintovirales	Metazoa	Arthropoda	Insecta	Diptera	Clusiidae	Clusia	Clusia tigrina	Integration	0.52	Passed	98.4
GCA_920105625.2	OV050032.1	vr6	No	206066962	44314482	44341180	26698	80	Orthopolintovirales	Metazoa	Arthropoda	Insecta	Diptera	Clusiidae	Clusia	Clusia tigrina	Integration	0.6	Passed	98.4
GCA_920105625.2	OV050030.1	vr6	No	429819325	32424790	32440615	15825	93.75	Orthopolintovirales	Metazoa	Arthropoda	Insecta	Diptera	Clusiidae	Clusia	Clusia tigrina	Integration	0.56	Passed	98.4
GCA_920105625.2	OV050031.1	vr6	No	230177572	105386841	105401923	15082	47.06	Orthopolintovirales	Metazoa	Arthropoda	Insecta	Diptera	Clusiidae	Clusia	Clusia tigrina	Integration	0.76	Passed	98.4
GCA_920105625.2	OV050030.1	vr59	No	429819325	130984053	131009188	25135	88.89	Orthopolintovirales	Metazoa	Arthropoda	Insecta	Diptera	Clusiidae	Clusia	Clusia tigrina	Integration	0.61	Passed	98.4
GCA_920105625.2	OV050031.1	vr59	No	230177572	171712475	171724146	11671	78.95	Orthopolintovirales	Metazoa	Arthropoda	Insecta	Diptera	Clusiidae	Clusia	Clusia tigrina	Integration	0.63	Passed	98.4
GCA_920105625.2	OV050031.1	vr58	No	230177572	151753468	151764040	10572	66.67	Orthopolintovirales	Metazoa	Arthropoda	Insecta	Diptera	Clusiidae	Clusia	Clusia tigrina	Integration	0.67	Passed	98.4
GCA_920105625.2	OV050030.1	vr58	No	429819325	130951807	130958081	6274	100	Orthopolintovirales	Metazoa	Arthropoda	Insecta	Diptera	Clusiidae	Clusia	Clusia tigrina	Integration	1	Failed	98.4
GCA_920105625.2	OV050030.1	vr57	No	429819325	129585298	129600566	15268	86.67	Orthopolintovirales	Metazoa	Arthropoda	Insecta	Diptera	Clusiidae	Clusia	Clusia tigrina	Integration	0.67	Passed	98.4
GCA_920105625.2	OV050031.1	vr57	No	230177572	151627945	151637143	9198	57.14	Orthopolintovirales	Metazoa	Arthropoda	Insecta	Diptera	Clusiidae	Clusia	Clusia tigrina	Integration	0.86	Failed	98.4
GCA_920105625.2	OV050031.1	vr56	No	230177572	151580031	151608249	28218	45.45	Orthopolintovirales	Metazoa	Arthropoda	Insecta	Diptera	Clusiidae	Clusia	Clusia tigrina	Integration	0.5	Passed	98.4
GCA_920105625.2	OV050030.1	vr56	No	429819325	128830823	128841403	10580	66.67	Orthopolintovirales	Metazoa	Arthropoda	Insecta	Diptera	Clusiidae	Clusia	Clusia tigrina	Integration	0.78	Failed	98.4
GCA_920105625.2	OV050030.1	vr55	No	429819325	127344580	127357691	13111	94.44	Orthopolintovirales	Metazoa	Arthropoda	Insecta	Diptera	Clusiidae	Clusia	Clusia tigrina	Integration	0.61	Passed	98.4
GCA_920105625.2	OV050031.1	vr55	No	230177572	147421730	147424363	2633	75	Orthopolintovirales	Metazoa	Arthropoda	Insecta	Diptera	Clusiidae	Clusia	Clusia tigrina	Integration	1	Passed	98.4
GCA_920105625.2	OV050032.1	vr54	No	206066962	182729783	182754966	25183	100	Megaviricetes	Metazoa	Arthropoda	Insecta	Diptera	Clusiidae	Clusia	Clusia tigrina	Integration	0.83	Failed	98.4
GCA_920105625.2	OV050031.1	vr54	No	230177572	147378654	147393843	15189	42.86	Orthopolintovirales	Metazoa	Arthropoda	Insecta	Diptera	Clusiidae	Clusia	Clusia tigrina	Integration	0.52	Passed	98.4
GCA_920105625.2	OV050030.1	vr54	No	429819325	125280475	125294345	13870	85.71	Orthopolintovirales	Metazoa	Arthropoda	Insecta	Diptera	Clusiidae	Clusia	Clusia tigrina	Integration	0.86	Failed	98.4
GCA_920105625.2	OV050032.1	vr53	No	206066962	178898682	178934251	35569	60.71	Orthopolintovirales	Metazoa	Arthropoda	Insecta	Diptera	Clusiidae	Clusia	Clusia tigrina	Integration	0.36	Failed	98.4
GCA_920105625.2	OV050030.1	vr53	No	429819325	125075703	125095567	19864	68.42	Orthopolintovirales	Metazoa	Arthropoda	Insecta	Diptera	Clusiidae	Clusia	Clusia tigrina	Integration	0.68	Passed	98.4
GCA_920105625.2	OV050031.1	vr53	No	230177572	146945576	146959841	14265	80.95	Orthopolintovirales	Metazoa	Arthropoda	Insecta	Diptera	Clusiidae	Clusia	Clusia tigrina	Integration	0.62	Passed	98.4
GCA_920105625.2	OV050031.1	vr52	No	230177572	146449808	146475281	25473	55.56	Orthopolintovirales	Metazoa	Arthropoda	Insecta	Diptera	Clusiidae	Clusia	Clusia tigrina	Integration	0.7	Passed	98.4
GCA_920105625.2	OV050030.1	vr52	No	429819325	124837696	124857149	19453	72.22	Orthopolintovirales	Metazoa	Arthropoda	Insecta	Diptera	Clusiidae	Clusia	Clusia tigrina	Integration	0.67	Passed	98.4
GCA_920105625.2	OV050032.1	vr52	No	206066962	161821456	161830122	8666	100	Orthopolintovirales	Metazoa	Arthropoda	Insecta	Diptera	Clusiidae	Clusia	Clusia tigrina	Integration	0.62	Passed	98.4
GCA_920105625.2	OV050032.1	vr51	No	206066962	160244651	160267337	22686	64.71	Orthopolintovirales	Metazoa	Arthropoda	Insecta	Diptera	Clusiidae	Clusia	Clusia tigrina	Integration	0.59	Failed	98.4
GCA_920105625.2	OV050030.1	vr51	No	429819325	124760407	124779750	19343	72.22	Orthopolintovirales	Metazoa	Arthropoda	Insecta	Diptera	Clusiidae	Clusia	Clusia tigrina	Integration	0.67	Passed	98.4
GCA_920105625.2	OV050031.1	vr51	No	230177572	144067001	144078170	11169	93.33	Orthopolintovirales	Metazoa	Arthropoda	Insecta	Diptera	Clusiidae	Clusia	Clusia tigrina	Integration	0.73	Passed	98.4
GCA_920105625.2	OV050031.1	vr50	No	230177572	143841600	143870291	28691	57.14	Orthopolintovirales	Metazoa	Arthropoda	Insecta	Diptera	Clusiidae	Clusia	Clusia tigrina	Integration	0.54	Passed	98.4
GCA_920105625.2	OV050030.1	vr50	No	429819325	122587076	122604895	17819	85.71	Orthopolintovirales	Metazoa	Arthropoda	Insecta	Diptera	Clusiidae	Clusia	Clusia tigrina	Integration	0.57	Passed	98.4
GCA_920105625.2	OV050032.1	vr50	No	206066962	160208564	160217540	8976	77.78	Orthopolintovirales	Metazoa	Arthropoda	Insecta	Diptera	Clusiidae	Clusia	Clusia tigrina	Integration	0.56	Passed	98.4
GCA_920105625.2	OV050031.1	vr5	No	230177572	105321829	105343236	21407	47.62	Orthopolintovirales	Metazoa	Arthropoda	Insecta	Diptera	Clusiidae	Clusia	Clusia tigrina	Integration	0.67	Passed	98.4
GCA_920105625.2	OV050032.1	vr5	No	206066962	44220184	44229699	9515	88.89	Orthopolintovirales	Metazoa	Arthropoda	Insecta	Diptera	Clusiidae	Clusia	Clusia tigrina	Integration	0.67	Failed	98.4
GCA_920105625.2	OV050030.1	vr5	No	429819325	12437632	12442505	4873	100	Orthopolintovirales	Metazoa	Arthropoda	Insecta	Diptera	Clusiidae	Clusia	Clusia tigrina	Integration	1	Failed	98.4
GCA_920105625.2	OV050031.1	vr49	No	230177572	143570116	143591509	21393	54.17	Orthopolintovirales	Metazoa	Arthropoda	Insecta	Diptera	Clusiidae	Clusia	Clusia tigrina	Integration	0.58	Passed	98.4
GCA_920105625.2	OV050032.1	vr49	No	206066962	160084925	160099908	14983	88.89	Orthopolintovirales	Metazoa	Arthropoda	Insecta	Diptera	Clusiidae	Clusia	Clusia tigrina	Integration	0.44	Failed	98.4
GCA_920105625.2	OV050030.1	vr49	No	429819325	117172388	117183227	10839	75	Orthopolintovirales	Metazoa	Arthropoda	Insecta	Diptera	Clusiidae	Clusia	Clusia tigrina	Integration	0.75	Failed	98.4
GCA_920105625.2	OV050032.1	vr48	No	206066962	156257802	156299750	41948	64.71	Orthopolintovirales	Metazoa	Arthropoda	Insecta	Diptera	Clusiidae	Clusia	Clusia tigrina	Integration	0.35	Passed	98.4
GCA_920105625.2	OV050030.1	vr48	No	429819325	115968292	115990866	22574	56.25	Orthopolintovirales	Metazoa	Arthropoda	Insecta	Diptera	Clusiidae	Clusia	Clusia tigrina	Integration	0.81	Failed	98.4
GCA_920105625.2	OV050031.1	vr48	No	230177572	143451397	143460466	9069	37.5	Orthopolintovirales	Metazoa	Arthropoda	Insecta	Diptera	Clusiidae	Clusia	Clusia tigrina	Integration	0.88	Passed	98.4
GCA_920105625.2	OV050030.1	vr47	No	429819325	115901783	115923874	22091	57.14	Orthopolintovirales	Metazoa	Arthropoda	Insecta	Diptera	Clusiidae	Clusia	Clusia tigrina	Integration	0.67	Passed	98.4
GCA_920105625.2	OV050032.1	vr47	No	206066962	154952105	154969258	17153	93.75	Orthopolintovirales	Metazoa	Arthropoda	Insecta	Diptera	Clusiidae	Clusia	Clusia tigrina	Integration	0.69	Passed	98.4
GCA_920105625.2	OV050031.1	vr47	No	230177572	142118436	142133296	14860	69.23	Orthopolintovirales	Metazoa	Arthropoda	Insecta	Diptera	Clusiidae	Clusia	Clusia tigrina	Integration	0.69	Passed	98.4
GCA_920105625.2	OV050030.1	vr46	No	429819325	115699306	115708931	9625	100	Orthopolintovirales	Metazoa	Arthropoda	Insecta	Diptera	Clusiidae	Clusia	Clusia tigrina	Integration	0.5	Passed	98.4
GCA_920105625.2	OV050031.1	vr46	No	230177572	142098132	142107103	8971	75	Orthopolintovirales	Metazoa	Arthropoda	Insecta	Diptera	Clusiidae	Clusia	Clusia tigrina	Integration	0.5	Failed	98.4
GCA_920105625.2	OV050032.1	vr46	No	206066962	154715964	154722512	6548	87.5	Orthopolintovirales	Metazoa	Arthropoda	Insecta	Diptera	Clusiidae	Clusia	Clusia tigrina	Integration	0.62	Failed	98.4
GCA_920105625.2	OV050030.1	vr45	No	429819325	111346283	111391345	45062	75	Orthopolintovirales	Metazoa	Arthropoda	Insecta	Diptera	Clusiidae	Clusia	Clusia tigrina	Integration	0.46	Passed	98.4
GCA_920105625.2	OV050032.1	vr45	No	206066962	153507322	153513222	5900	83.33	Orthopolintovirales	Metazoa	Arthropoda	Insecta	Diptera	Clusiidae	Clusia	Clusia tigrina	Integration	0.67	Failed	98.4
GCA_920105625.2	OV050031.1	vr45	No	230177572	140525856	140528302	2446	100	Orthopolintovirales	Metazoa	Arthropoda	Insecta	Diptera	Clusiidae	Clusia	Clusia tigrina	Integration	0.75	Passed	98.4
GCA_920105625.2	OV050030.1	vr44	No	429819325	109835437	109864518	29081	80.95	Orthopolintovirales	Metazoa	Arthropoda	Insecta	Diptera	Clusiidae	Clusia	Clusia tigrina	Integration	0.48	Passed	98.4
GCA_920105625.2	OV050032.1	vr44	No	206066962	152905905	152913317	7412	100	Orthopolintovirales	Metazoa	Arthropoda	Insecta	Diptera	Clusiidae	Clusia	Clusia tigrina	Integration	0.6	Failed	98.4
GCA_920105625.2	OV050031.1	vr44	No	230177572	134520263	134525984	5721	88.89	Orthopolintovirales	Metazoa	Arthropoda	Insecta	Diptera	Clusiidae	Clusia	Clusia tigrina	Integration	0.56	Passed	98.4
GCA_920105625.2	OV050031.1	vr43	No	230177572	133028546	133049863	21317	70	Orthopolintovirales	Metazoa	Arthropoda	Insecta	Diptera	Clusiidae	Clusia	Clusia tigrina	Integration	0.65	Passed	98.4
GCA_920105625.2	OV050030.1	vr43	No	429819325	106895430	106910603	15173	73.33	Orthopolintovirales	Metazoa	Arthropoda	Insecta	Diptera	Clusiidae	Clusia	Clusia tigrina	Integration	0.6	Failed	98.4
GCA_920105625.2	OV050032.1	vr43	No	206066962	152815249	152821090	5841	100	Orthopolintovirales	Metazoa	Arthropoda	Insecta	Diptera	Clusiidae	Clusia	Clusia tigrina	Integration	0.75	Passed	98.4
GCA_920105625.2	OV050032.1	vr42	No	206066962	152646466	152660722	14256	50	Orthopolintovirales	Metazoa	Arthropoda	Insecta	Diptera	Clusiidae	Clusia	Clusia tigrina	Integration	0.75	Passed	98.4
GCA_920105625.2	OV050030.1	vr42	No	429819325	106221805	106235827	14022	40	Orthopolintovirales	Metazoa	Arthropoda	Insecta	Diptera	Clusiidae	Clusia	Clusia tigrina	Integration	0.7	Failed	98.4
GCA_920105625.2	OV050031.1	vr42	No	230177572	131808519	131810115	1596	100	Orthopolintovirales	Metazoa	Arthropoda	Insecta	Diptera	Clusiidae	Clusia	Clusia tigrina	Integration	1	Failed	98.4
GCA_920105625.2	OV050030.1	vr41	No	429819325	101117110	101137374	20264	76.47	Orthopolintovirales	Metazoa	Arthropoda	Insecta	Diptera	Clusiidae	Clusia	Clusia tigrina	Integration	0.59	Passed	98.4
GCA_920105625.2	OV050031.1	vr41	No	230177572	131001872	131018108	16236	70.83	Orthopolintovirales	Metazoa	Arthropoda	Insecta	Diptera	Clusiidae	Clusia	Clusia tigrina	Integration	0.58	Passed	98.4
GCA_920105625.2	OV050032.1	vr41	No	206066962	152160439	152173827	13388	63.64	Orthopolintovirales	Metazoa	Arthropoda	Insecta	Diptera	Clusiidae	Clusia	Clusia tigrina	Integration	0.82	Passed	98.4
GCA_920105625.2	OV050030.1	vr40	No	429819325	100447109	100480207	33098	71.43	Orthopolintovirales	Metazoa	Arthropoda	Insecta	Diptera	Clusiidae	Clusia	Clusia tigrina	Integration	0.43	Failed	98.4
GCA_920105625.2	OV050032.1	vr40	No	206066962	151686791	151700038	13247	92.31	Orthopolintovirales	Metazoa	Arthropoda	Insecta	Diptera	Clusiidae	Clusia	Clusia tigrina	Integration	0.62	Passed	98.4
GCA_920105625.2	OV050031.1	vr40	No	230177572	130521463	130530564	9101	61.54	Orthopolintovirales	Metazoa	Arthropoda	Insecta	Diptera	Clusiidae	Clusia	Clusia tigrina	Integration	0.69	Passed	98.4
GCA_920105625.2	OV050032.1	vr4	No	206066962	44179482	44208600	29118	62.5	Orthopolintovirales	Metazoa	Arthropoda	Insecta	Diptera	Clusiidae	Clusia	Clusia tigrina	Integration	0.56	Failed	98.4
GCA_920105625.2	OV050030.1	vr4	No	429819325	11218965	11242113	23148	42.11	Orthopolintovirales	Metazoa	Arthropoda	Insecta	Diptera	Clusiidae	Clusia	Clusia tigrina	Integration	0.53	Failed	98.4
GCA_920105625.2	OV050031.1	vr4	No	230177572	59461700	59472582	10882	52.38	Orthopolintovirales	Metazoa	Arthropoda	Insecta	Diptera	Clusiidae	Clusia	Clusia tigrina	Integration	0.67	Passed	98.4
GCA_920105625.2	OV050030.1	vr39	No	429819325	98366088	98378467	12379	100	Orthopolintovirales	Metazoa	Arthropoda	Insecta	Diptera	Clusiidae	Clusia	Clusia tigrina	Integration	0.5	Passed	98.4
GCA_920105625.2	OV050032.1	vr39	No	206066962	146533215	146544466	11251	60	Orthopolintovirales	Metazoa	Arthropoda	Insecta	Diptera	Clusiidae	Clusia	Clusia tigrina	Integration	1	Failed	98.4
GCA_920105625.2	OV050031.1	vr39	No	230177572	130471297	130475027	3730	83.33	Orthopolintovirales	Metazoa	Arthropoda	Insecta	Diptera	Clusiidae	Clusia	Clusia tigrina	Integration	1	Passed	98.4
GCA_920105625.2	OV050030.1	vr38	No	429819325	98250025	98260431	10406	90	Orthopolintovirales	Metazoa	Arthropoda	Insecta	Diptera	Clusiidae	Clusia	Clusia tigrina	Integration	0.8	Passed	98.4
GCA_920105625.2	OV050031.1	vr38	No	230177572	128485214	128494550	9336	92.86	Orthopolintovirales	Metazoa	Arthropoda	Insecta	Diptera	Clusiidae	Clusia	Clusia tigrina	Integration	0.43	Failed	98.4
GCA_920105625.2	OV050032.1	vr38	No	206066962	145766656	145771968	5312	100	Orthopolintovirales	Metazoa	Arthropoda	Insecta	Diptera	Clusiidae	Clusia	Clusia tigrina	Integration	0.71	Passed	98.4
GCA_920105625.2	OV050031.1	vr37	No	230177572	127381929	127397853	15924	46.15	Orthopolintovirales	Metazoa	Arthropoda	Insecta	Diptera	Clusiidae	Clusia	Clusia tigrina	Integration	0.69	Passed	98.4
GCA_920105625.2	OV050030.1	vr37	No	429819325	97953354	97965107	11753	80	Orthopolintovirales	Metazoa	Arthropoda	Insecta	Diptera	Clusiidae	Clusia	Clusia tigrina	Integration	0.67	Passed	98.4
GCA_920105625.2	OV050032.1	vr37	No	206066962	145726793	145732104	5311	100	Orthopolintovirales	Metazoa	Arthropoda	Insecta	Diptera	Clusiidae	Clusia	Clusia tigrina	Integration	0.83	Passed	98.4
GCA_920105625.2	OV050031.1	vr36	No	230177572	126345032	126385159	40127	45.95	Orthopolintovirales	Metazoa	Arthropoda	Insecta	Diptera	Clusiidae	Clusia	Clusia tigrina	Integration	0.43	Passed	98.4
GCA_920105625.2	OV050030.1	vr36	No	429819325	97346851	97363370	16519	85.71	Orthopolintovirales	Metazoa	Arthropoda	Insecta	Diptera	Clusiidae	Clusia	Clusia tigrina	Integration	0.71	Passed	98.4
GCA_920105625.2	OV050032.1	vr36	No	206066962	144929571	144932281	2710	100	Orthopolintovirales	Metazoa	Arthropoda	Insecta	Diptera	Clusiidae	Clusia	Clusia tigrina	Integration	0.6	Failed	98.4
GCA_920105625.2	OV050032.1	vr35	No	206066962	144873373	144895876	22503	100	Orthopolintovirales	Metazoa	Arthropoda	Insecta	Diptera	Clusiidae	Clusia	Clusia tigrina	Integration	0.56	Passed	98.4
GCA_920105625.2	OV050031.1	vr35	No	230177572	125179167	125191414	12247	85	Orthopolintovirales	Metazoa	Arthropoda	Insecta	Diptera	Clusiidae	Clusia	Clusia tigrina	Integration	0.6	Passed	98.4
GCA_920105625.2	OV050030.1	vr35	No	429819325	97119415	97128673	9258	100	Orthopolintovirales	Metazoa	Arthropoda	Insecta	Diptera	Clusiidae	Clusia	Clusia tigrina	Integration	0.64	Passed	98.4
GCA_920105625.2	OV050031.1	vr34	No	230177572	123048969	123076682	27713	42.86	Orthopolintovirales	Metazoa	Arthropoda	Insecta	Diptera	Clusiidae	Clusia	Clusia tigrina	Integration	0.48	Failed	98.4
GCA_920105625.2	OV050032.1	vr34	No	206066962	143509374	143534447	25073	57.89	Orthopolintovirales	Metazoa	Arthropoda	Insecta	Diptera	Clusiidae	Clusia	Clusia tigrina	Integration	0.74	Passed	98.4
GCA_920105625.2	OV050030.1	vr34	No	429819325	94973416	94985769	12353	77.78	Orthopolintovirales	Metazoa	Arthropoda	Insecta	Diptera	Clusiidae	Clusia	Clusia tigrina	Integration	0.67	Failed	98.4
GCA_920105625.2	OV050032.1	vr33	No	206066962	142853463	142870310	16847	79.17	Orthopolintovirales	Metazoa	Arthropoda	Insecta	Diptera	Clusiidae	Clusia	Clusia tigrina	Integration	0.58	Passed	98.4
GCA_920105625.2	OV050030.1	vr33	No	429819325	94200200	94213676	13476	83.33	Orthopolintovirales	Metazoa	Arthropoda	Insecta	Diptera	Clusiidae	Clusia	Clusia tigrina	Integration	0.58	Failed	98.4
GCA_920105625.2	OV050031.1	vr33	No	230177572	121719769	121731482	11713	33.33	Orthopolintovirales	Metazoa	Arthropoda	Insecta	Diptera	Clusiidae	Clusia	Clusia tigrina	Integration	0.73	Failed	98.4
GCA_920105625.2	OV050032.1	vr32	No	206066962	140602682	140665495	62813	36.73	Orthopolintovirales	Metazoa	Arthropoda	Insecta	Diptera	Clusiidae	Clusia	Clusia tigrina	Integration	0.51	Passed	98.4
GCA_920105625.2	OV050031.1	vr32	No	230177572	121030946	121048076	17130	58.33	Orthopolintovirales	Metazoa	Arthropoda	Insecta	Diptera	Clusiidae	Clusia	Clusia tigrina	Integration	0.67	Passed	98.4
GCA_920105625.2	OV050030.1	vr32	No	429819325	93019005	93027770	8765	83.33	Orthopolintovirales	Metazoa	Arthropoda	Insecta	Diptera	Clusiidae	Clusia	Clusia tigrina	Integration	0.67	Failed	98.4
GCA_920105625.2	OV050031.1	vr31	No	230177572	120932251	120949038	16787	48.15	Orthopolintovirales	Metazoa	Arthropoda	Insecta	Diptera	Clusiidae	Clusia	Clusia tigrina	Integration	0.56	Passed	98.4
GCA_920105625.2	OV050030.1	vr31	No	429819325	92929611	92940794	11183	54.55	Orthopolintovirales	Metazoa	Arthropoda	Insecta	Diptera	Clusiidae	Clusia	Clusia tigrina	Integration	0.82	Passed	98.4
GCA_920105625.2	OV050032.1	vr31	No	206066962	139606917	139616715	9798	45.45	Orthopolintovirales	Metazoa	Arthropoda	Insecta	Diptera	Clusiidae	Clusia	Clusia tigrina	Integration	0.82	Failed	98.4
GCA_920105625.2	OV050032.1	vr30	No	206066962	134850331	134873773	23442	84.62	Orthopolintovirales	Metazoa	Arthropoda	Insecta	Diptera	Clusiidae	Clusia	Clusia tigrina	Integration	0.69	Passed	98.4
GCA_920105625.2	OV050030.1	vr30	No	429819325	91716323	91733468	17145	72.73	Orthopolintovirales	Metazoa	Arthropoda	Insecta	Diptera	Clusiidae	Clusia	Clusia tigrina	Integration	0.55	Failed	98.4
GCA_920105625.2	OV050031.1	vr30	No	230177572	118714434	118722960	8526	100	Orthopolintovirales	Metazoa	Arthropoda	Insecta	Diptera	Clusiidae	Clusia	Clusia tigrina	Integration	0.75	Failed	98.4
GCA_920105625.2	OV050032.1	vr3	No	206066962	43867739	43885605	17866	90	Orthopolintovirales	Metazoa	Arthropoda	Insecta	Diptera	Clusiidae	Clusia	Clusia tigrina	Integration	0.6	Failed	98.4
GCA_920105625.2	OV050031.1	vr3	No	230177572	47706537	47715728	9191	68.75	Orthopolintovirales	Metazoa	Arthropoda	Insecta	Diptera	Clusiidae	Clusia	Clusia tigrina	Integration	0.69	Passed	98.4
GCA_920105625.2	OV050030.1	vr3	No	429819325	11197952	11200762	2810	100	Orthopolintovirales	Metazoa	Arthropoda	Insecta	Diptera	Clusiidae	Clusia	Clusia tigrina	Integration	0.75	Failed	98.4
GCA_920105625.2	OV050031.1	vr29	No	230177572	118646593	118693328	46735	65.71	Orthopolintovirales	Metazoa	Arthropoda	Insecta	Diptera	Clusiidae	Clusia	Clusia tigrina	Integration	0.14	Failed	98.4
GCA_920105625.2	OV050030.1	vr29	No	429819325	91680118	91697526	17408	71.43	Orthopolintovirales	Metazoa	Arthropoda	Insecta	Diptera	Clusiidae	Clusia	Clusia tigrina	Integration	0.64	Passed	98.4
GCA_920105625.2	OV050032.1	vr29	No	206066962	134175513	134183593	8080	80	Orthopolintovirales	Metazoa	Arthropoda	Insecta	Diptera	Clusiidae	Clusia	Clusia tigrina	Integration	0.8	Failed	98.4
GCA_920105625.2	OV050031.1	vr28	No	230177572	118477214	118550059	72845	48.78	Orthopolintovirales	Metazoa	Arthropoda	Insecta	Diptera	Clusiidae	Clusia	Clusia tigrina	Integration	0.34	Passed	98.4
GCA_920105625.2	OV050032.1	vr28	No	206066962	134036922	134067687	30765	66.67	Orthopolintovirales	Metazoa	Arthropoda	Insecta	Diptera	Clusiidae	Clusia	Clusia tigrina	Integration	0.74	Passed	98.4
GCA_920105625.2	OV050030.1	vr28	No	429819325	90701029	90705080	4051	100	Orthopolintovirales	Metazoa	Arthropoda	Insecta	Diptera	Clusiidae	Clusia	Clusia tigrina	Integration	0.3	Failed	98.4
GCA_920105625.2	OV050030.1	vr27	No	429819325	90512760	90554120	41360	68.75	Orthopolintovirales	Metazoa	Arthropoda	Insecta	Diptera	Clusiidae	Clusia	Clusia tigrina	Integration	0.56	Passed	98.4
GCA_920105625.2	OV050032.1	vr27	No	206066962	133131247	133162944	31697	77.27	Orthopolintovirales	Metazoa	Arthropoda	Insecta	Diptera	Clusiidae	Clusia	Clusia tigrina	Integration	0.64	Passed	98.4
GCA_920105625.2	OV050031.1	vr27	No	230177572	117915123	117937272	22149	25	Orthopolintovirales	Metazoa	Arthropoda	Insecta	Diptera	Clusiidae	Clusia	Clusia tigrina	Integration	0.56	Failed	98.4
GCA_920105625.2	OV050030.1	vr26	No	429819325	90442856	90466691	23835	95.45	Orthopolintovirales	Metazoa	Arthropoda	Insecta	Diptera	Clusiidae	Clusia	Clusia tigrina	Integration	0.45	Passed	98.4
GCA_920105625.2	OV050032.1	vr26	No	206066962	132137433	132141858	4425	100	Orthopolintovirales	Metazoa	Arthropoda	Insecta	Diptera	Clusiidae	Clusia	Clusia tigrina	Integration	0.33	Failed	98.4
GCA_920105625.2	OV050031.1	vr26	No	230177572	117884246	117888118	3872	83.33	Orthopolintovirales	Metazoa	Arthropoda	Insecta	Diptera	Clusiidae	Clusia	Clusia tigrina	Integration	0.67	Failed	98.4
GCA_920105625.2	OV050031.1	vr25	No	230177572	116616291	116637723	21432	26.67	Orthopolintovirales	Metazoa	Arthropoda	Insecta	Diptera	Clusiidae	Clusia	Clusia tigrina	Integration	0.6	Passed	98.4
GCA_920105625.2	OV050032.1	vr25	No	206066962	132117018	132124317	7299	71.43	Orthopolintovirales	Metazoa	Arthropoda	Insecta	Diptera	Clusiidae	Clusia	Clusia tigrina	Integration	0.71	Passed	98.4
GCA_920105625.2	OV050030.1	vr25	No	429819325	88808896	88810477	1581	100	Orthopolintovirales	Metazoa	Arthropoda	Insecta	Diptera	Clusiidae	Clusia	Clusia tigrina	Integration	1	Failed	98.4
GCA_920105625.2	OV050031.1	vr24	No	230177572	116384797	116407603	22806	41.38	Orthopolintovirales	Metazoa	Arthropoda	Insecta	Diptera	Clusiidae	Clusia	Clusia tigrina	Integration	0.52	Passed	98.4
GCA_920105625.2	OV050030.1	vr24	No	429819325	88393844	88415274	21430	72.22	Orthopolintovirales	Metazoa	Arthropoda	Insecta	Diptera	Clusiidae	Clusia	Clusia tigrina	Integration	0.56	Passed	98.4
GCA_920105625.2	OV050032.1	vr24	No	206066962	130206377	130219881	13504	94.12	Orthopolintovirales	Metazoa	Arthropoda	Insecta	Diptera	Clusiidae	Clusia	Clusia tigrina	Integration	0.59	Passed	98.4
GCA_920105625.2	OV050031.1	vr23	No	230177572	115562272	115601059	38787	64.15	Orthopolintovirales	Metazoa	Arthropoda	Insecta	Diptera	Clusiidae	Clusia	Clusia tigrina	Integration	0.3	Passed	98.4
GCA_920105625.2	OV050032.1	vr23	No	206066962	128025823	128050244	24421	55.56	Orthopolintovirales	Metazoa	Arthropoda	Insecta	Diptera	Clusiidae	Clusia	Clusia tigrina	Integration	0.63	Failed	98.4
GCA_920105625.2	OV050030.1	vr23	No	429819325	87414291	87431932	17641	84.62	Orthopolintovirales	Metazoa	Arthropoda	Insecta	Diptera	Clusiidae	Clusia	Clusia tigrina	Integration	0.77	Passed	98.4
GCA_920105625.2	OV050030.1	vr22	No	429819325	85876032	85910159	34127	55.56	Orthopolintovirales	Metazoa	Arthropoda	Insecta	Diptera	Clusiidae	Clusia	Clusia tigrina	Integration	0.5	Passed	98.4
GCA_920105625.2	OV050031.1	vr22	No	230177572	111891950	111912213	20263	29.03	Orthopolintovirales	Metazoa	Arthropoda	Insecta	Diptera	Clusiidae	Clusia	Clusia tigrina	Integration	0.52	Passed	98.4
GCA_920105625.2	OV050032.1	vr22	No	206066962	126987000	127000538	13538	70	Orthopolintovirales	Metazoa	Arthropoda	Insecta	Diptera	Clusiidae	Clusia	Clusia tigrina	Integration	0.9	Passed	98.4
GCA_920105625.2	OV050030.1	vr215	No	429819325	383223029	383238281	15252	88.24	Orthopolintovirales	Metazoa	Arthropoda	Insecta	Diptera	Clusiidae	Clusia	Clusia tigrina	Integration	0.65	Passed	98.4
GCA_920105625.2	OV050030.1	vr214	No	429819325	382799959	382815187	15228	88.24	Orthopolintovirales	Metazoa	Arthropoda	Insecta	Diptera	Clusiidae	Clusia	Clusia tigrina	Integration	0.65	Passed	98.4
GCA_920105625.2	OV050030.1	vr213	No	429819325	381175336	381190583	15247	88.24	Orthopolintovirales	Metazoa	Arthropoda	Insecta	Diptera	Clusiidae	Clusia	Clusia tigrina	Integration	0.65	Passed	98.4
GCA_920105625.2	OV050030.1	vr212	No	429819325	380340068	380355225	15157	82.35	Orthopolintovirales	Metazoa	Arthropoda	Insecta	Diptera	Clusiidae	Clusia	Clusia tigrina	Integration	0.71	Passed	98.4
GCA_920105625.2	OV050030.1	vr211	No	429819325	380004427	380006499	2072	100	Orthopolintovirales	Metazoa	Arthropoda	Insecta	Diptera	Clusiidae	Clusia	Clusia tigrina	Integration	1	Passed	98.4
GCA_920105625.2	OV050030.1	vr210	No	429819325	377965513	377969043	3530	100	Orthopolintovirales	Metazoa	Arthropoda	Insecta	Diptera	Clusiidae	Clusia	Clusia tigrina	Integration	1	Failed	98.4
GCA_920105625.2	OV050032.1	vr21	No	206066962	126035821	126055972	20151	78.57	Orthopolintovirales	Metazoa	Arthropoda	Insecta	Diptera	Clusiidae	Clusia	Clusia tigrina	Integration	0.64	Passed	98.4
GCA_920105625.2	OV050031.1	vr21	No	230177572	111874424	111880315	5891	60	Orthopolintovirales	Metazoa	Arthropoda	Insecta	Diptera	Clusiidae	Clusia	Clusia tigrina	Integration	0.5	Failed	98.4
GCA_920105625.2	OV050030.1	vr21	No	429819325	85748455	85751904	3449	100	Orthopolintovirales	Metazoa	Arthropoda	Insecta	Diptera	Clusiidae	Clusia	Clusia tigrina	Integration	0.75	Failed	98.4
GCA_920105625.2	OV050030.1	vr209	No	429819325	377602769	377617430	14661	69.23	Orthopolintovirales	Metazoa	Arthropoda	Insecta	Diptera	Clusiidae	Clusia	Clusia tigrina	Integration	0.62	Passed	98.4
GCA_920105625.2	OV050030.1	vr208	No	429819325	373951664	373961482	9818	100	Orthopolintovirales	Metazoa	Arthropoda	Insecta	Diptera	Clusiidae	Clusia	Clusia tigrina	Integration	0.54	Passed	98.4
GCA_920105625.2	OV050030.1	vr207	No	429819325	368943760	368988013	44253	43.75	Orthopolintovirales	Metazoa	Arthropoda	Insecta	Diptera	Clusiidae	Clusia	Clusia tigrina	Integration	0.56	Passed	98.4
GCA_920105625.2	OV050030.1	vr206	No	429819325	367032151	367037476	5325	100	Orthopolintovirales	Metazoa	Arthropoda	Insecta	Diptera	Clusiidae	Clusia	Clusia tigrina	Integration	1	Passed	98.4
GCA_920105625.2	OV050030.1	vr205	No	429819325	366957734	366971264	13530	62.5	Orthopolintovirales	Metazoa	Arthropoda	Insecta	Diptera	Clusiidae	Clusia	Clusia tigrina	Integration	0.75	Passed	98.4
GCA_920105625.2	OV050030.1	vr204	No	429819325	366545264	366551132	5868	75	Orthopolintovirales	Metazoa	Arthropoda	Insecta	Diptera	Clusiidae	Clusia	Clusia tigrina	Integration	1	Passed	98.4
GCA_920105625.2	OV050030.1	vr203	No	429819325	365299467	365327201	27734	76.92	Orthopolintovirales	Metazoa	Arthropoda	Insecta	Diptera	Clusiidae	Clusia	Clusia tigrina	Integration	0.5	Passed	98.4
GCA_920105625.2	OV050030.1	vr202	No	429819325	365071219	365086973	15754	77.27	Orthopolintovirales	Metazoa	Arthropoda	Insecta	Diptera	Clusiidae	Clusia	Clusia tigrina	Integration	0.59	Passed	98.4
GCA_920105625.2	OV050030.1	vr201	No	429819325	363403353	363405800	2447	100	Orthopolintovirales	Metazoa	Arthropoda	Insecta	Diptera	Clusiidae	Clusia	Clusia tigrina	Integration	0.75	Failed	98.4
GCA_920105625.2	OV050030.1	vr200	No	429819325	363381817	363391162	9345	84.62	Orthopolintovirales	Metazoa	Arthropoda	Insecta	Diptera	Clusiidae	Clusia	Clusia tigrina	Integration	0.62	Passed	98.4
GCA_920105625.2	OV050032.1	vr20	No	206066962	124578723	124616975	38252	64.29	Orthopolintovirales	Metazoa	Arthropoda	Insecta	Diptera	Clusiidae	Clusia	Clusia tigrina	Integration	0.64	Passed	98.4
GCA_920105625.2	OV050030.1	vr20	No	429819325	85497434	85518370	20936	61.54	Orthopolintovirales	Metazoa	Arthropoda	Insecta	Diptera	Clusiidae	Clusia	Clusia tigrina	Integration	0.62	Passed	98.4
GCA_920105625.2	OV050031.1	vr20	No	230177572	111706384	111721651	15267	65	Orthopolintovirales	Metazoa	Arthropoda	Insecta	Diptera	Clusiidae	Clusia	Clusia tigrina	Integration	0.5	Passed	98.4
GCA_920105625.2	OV050031.1	vr2	No	230177572	47662635	47673328	10693	73.33	Orthopolintovirales	Metazoa	Arthropoda	Insecta	Diptera	Clusiidae	Clusia	Clusia tigrina	Integration	0.67	Passed	98.4
GCA_920105625.2	OV050032.1	vr2	No	206066962	43670565	43676524	5959	100	Orthopolintovirales	Metazoa	Arthropoda	Insecta	Diptera	Clusiidae	Clusia	Clusia tigrina	Integration	1	Failed	98.4
GCA_920105625.2	OV050030.1	vr2	No	429819325	10569503	10575122	5619	100	Orthopolintovirales	Metazoa	Arthropoda	Insecta	Diptera	Clusiidae	Clusia	Clusia tigrina	Integration	1	Failed	98.4
GCA_920105625.2	OV050030.1	vr199	No	429819325	363187524	363263071	75547	74.47	Orthopolintovirales	Metazoa	Arthropoda	Insecta	Diptera	Clusiidae	Clusia	Clusia tigrina	Integration	0.32	Passed	98.4
GCA_920105625.2	OV050030.1	vr198	No	429819325	361605426	361618669	13243	100	Orthopolintovirales	Metazoa	Arthropoda	Insecta	Diptera	Clusiidae	Clusia	Clusia tigrina	Integration	0.4	Passed	98.4
GCA_920105625.2	OV050030.1	vr197	No	429819325	361061396	361084735	23339	66.67	Orthopolintovirales	Metazoa	Arthropoda	Insecta	Diptera	Clusiidae	Clusia	Clusia tigrina	Integration	0.71	Passed	98.4
GCA_920105625.2	OV050030.1	vr196	No	429819325	360885650	360913958	28308	68	Orthopolintovirales	Metazoa	Arthropoda	Insecta	Diptera	Clusiidae	Clusia	Clusia tigrina	Integration	0.64	Passed	98.4
GCA_920105625.2	OV050030.1	vr195	No	429819325	360187279	360189506	2227	100	Orthopolintovirales	Metazoa	Arthropoda	Insecta	Diptera	Clusiidae	Clusia	Clusia tigrina	Integration	0.8	Passed	98.4
GCA_920105625.2	OV050030.1	vr194	No	429819325	360048649	360068761	20112	40	Orthopolintovirales	Metazoa	Arthropoda	Insecta	Diptera	Clusiidae	Clusia	Clusia tigrina	Integration	0.8	Failed	98.4
GCA_920105625.2	OV050030.1	vr193	No	429819325	359967227	359992617	25390	46.15	Orthopolintovirales	Metazoa	Arthropoda	Insecta	Diptera	Clusiidae	Clusia	Clusia tigrina	Integration	0.77	Failed	98.4
GCA_920105625.2	OV050030.1	vr192	No	429819325	359824569	359835447	10878	100	Orthopolintovirales	Metazoa	Arthropoda	Insecta	Diptera	Clusiidae	Clusia	Clusia tigrina	Integration	0.6	Passed	98.4
GCA_920105625.2	OV050030.1	vr191	No	429819325	359802586	359808120	5534	100	Orthopolintovirales	Metazoa	Arthropoda	Insecta	Diptera	Clusiidae	Clusia	Clusia tigrina	Integration	0.6	Failed	98.4
GCA_920105625.2	OV050030.1	vr190	No	429819325	358270708	358290718	20010	100	Orthopolintovirales	Metazoa	Arthropoda	Insecta	Diptera	Clusiidae	Clusia	Clusia tigrina	Integration	0.48	Passed	98.4
GCA_920105625.2	OV050031.1	vr19	No	230177572	111669357	111691882	22525	50	Orthopolintovirales	Metazoa	Arthropoda	Insecta	Diptera	Clusiidae	Clusia	Clusia tigrina	Integration	0.67	Passed	98.4
GCA_920105625.2	OV050032.1	vr19	No	206066962	120239631	120254883	15252	72.22	Orthopolintovirales	Metazoa	Arthropoda	Insecta	Diptera	Clusiidae	Clusia	Clusia tigrina	Integration	0.5	Failed	98.4
GCA_920105625.2	OV050030.1	vr19	No	429819325	85430465	85433564	3099	100	Orthopolintovirales	Metazoa	Arthropoda	Insecta	Diptera	Clusiidae	Clusia	Clusia tigrina	Integration	0.5	Passed	98.4
GCA_920105625.2	OV050030.1	vr189	No	429819325	358184183	358200342	16159	76.92	Orthopolintovirales	Metazoa	Arthropoda	Insecta	Diptera	Clusiidae	Clusia	Clusia tigrina	Integration	0.54	Failed	98.4
GCA_920105625.2	OV050030.1	vr188	No	429819325	358022963	358040878	17915	80	Orthopolintovirales	Metazoa	Arthropoda	Insecta	Diptera	Clusiidae	Clusia	Clusia tigrina	Integration	0.5	Passed	98.4
GCA_920105625.2	OV050030.1	vr187	No	429819325	357533275	357552210	18935	90	Orthopolintovirales	Metazoa	Arthropoda	Insecta	Diptera	Clusiidae	Clusia	Clusia tigrina	Integration	0.6	Passed	98.4
GCA_920105625.2	OV050030.1	vr186	No	429819325	357022842	357066812	43970	79.07	Orthopolintovirales	Metazoa	Arthropoda	Insecta	Diptera	Clusiidae	Clusia	Clusia tigrina	Integration	0.35	Passed	98.4
GCA_920105625.2	OV050030.1	vr185	No	429819325	356380775	356387607	6832	100	Orthopolintovirales	Metazoa	Arthropoda	Insecta	Diptera	Clusiidae	Clusia	Clusia tigrina	Integration	0.64	Failed	98.4
GCA_920105625.2	OV050030.1	vr184	No	429819325	356111609	356129642	18033	83.33	Orthopolintovirales	Metazoa	Arthropoda	Insecta	Diptera	Clusiidae	Clusia	Clusia tigrina	Integration	0.47	Passed	98.4
GCA_920105625.2	OV050030.1	vr183	No	429819325	355517007	355537525	20518	93.75	Orthopolintovirales	Metazoa	Arthropoda	Insecta	Diptera	Clusiidae	Clusia	Clusia tigrina	Integration	0.69	Passed	98.4
GCA_920105625.2	OV050030.1	vr182	No	429819325	354507975	354526330	18355	70	Orthopolintovirales	Metazoa	Arthropoda	Insecta	Diptera	Clusiidae	Clusia	Clusia tigrina	Integration	0.75	Passed	98.4
GCA_920105625.2	OV050030.1	vr181	No	429819325	354337291	354366208	28917	82.61	Orthopolintovirales	Metazoa	Arthropoda	Insecta	Diptera	Clusiidae	Clusia	Clusia tigrina	Integration	0.57	Passed	98.4
GCA_920105625.2	OV050030.1	vr180	No	429819325	354306158	354311768	5610	100	Orthopolintovirales	Metazoa	Arthropoda	Insecta	Diptera	Clusiidae	Clusia	Clusia tigrina	Integration	0.43	Failed	98.4
GCA_920105625.2	OV050030.1	vr18	No	429819325	81718460	81752254	33794	52.38	Orthopolintovirales	Metazoa	Arthropoda	Insecta	Diptera	Clusiidae	Clusia	Clusia tigrina	Integration	0.62	Passed	98.4
GCA_920105625.2	OV050031.1	vr18	No	230177572	110805373	110824527	19154	60	Orthopolintovirales	Metazoa	Arthropoda	Insecta	Diptera	Clusiidae	Clusia	Clusia tigrina	Integration	0.53	Passed	98.4
GCA_920105625.2	OV050032.1	vr18	No	206066962	120002491	120008376	5885	100	Orthopolintovirales	Metazoa	Arthropoda	Insecta	Diptera	Clusiidae	Clusia	Clusia tigrina	Integration	0.38	Failed	98.4
GCA_920105625.2	OV050030.1	vr179	No	429819325	354274387	354280032	5645	100	Orthopolintovirales	Metazoa	Arthropoda	Insecta	Diptera	Clusiidae	Clusia	Clusia tigrina	Integration	0.38	Failed	98.4
GCA_920105625.2	OV050030.1	vr178	No	429819325	352194964	352209258	14294	100	Orthopolintovirales	Metazoa	Arthropoda	Insecta	Diptera	Clusiidae	Clusia	Clusia tigrina	Integration	0.56	Passed	98.4
GCA_920105625.2	OV050030.1	vr177	No	429819325	351811029	351814071	3042	100	Orthopolintovirales	Metazoa	Arthropoda	Insecta	Diptera	Clusiidae	Clusia	Clusia tigrina	Integration	1	Failed	98.4
GCA_920105625.2	OV050030.1	vr176	No	429819325	351795877	351800226	4349	100	Orthopolintovirales	Metazoa	Arthropoda	Insecta	Diptera	Clusiidae	Clusia	Clusia tigrina	Integration	1	Passed	98.4
GCA_920105625.2	OV050030.1	vr175	No	429819325	351726579	351749012	22433	68.42	Orthopolintovirales	Metazoa	Arthropoda	Insecta	Diptera	Clusiidae	Clusia	Clusia tigrina	Integration	0.79	Passed	98.4
GCA_920105625.2	OV050030.1	vr174	No	429819325	350720394	350738181	17787	75	Orthopolintovirales	Metazoa	Arthropoda	Insecta	Diptera	Clusiidae	Clusia	Clusia tigrina	Integration	0.56	Failed	98.4
GCA_920105625.2	OV050030.1	vr173	No	429819325	350546712	350558130	11418	72.73	Orthopolintovirales	Metazoa	Arthropoda	Insecta	Diptera	Clusiidae	Clusia	Clusia tigrina	Integration	0.64	Failed	98.4
GCA_920105625.2	OV050030.1	vr172	No	429819325	350479056	350496099	17043	68.75	Orthopolintovirales	Metazoa	Arthropoda	Insecta	Diptera	Clusiidae	Clusia	Clusia tigrina	Integration	0.56	Failed	98.4
GCA_920105625.2	OV050030.1	vr171	No	429819325	348569274	348584843	15569	81.82	Orthopolintovirales	Metazoa	Arthropoda	Insecta	Diptera	Clusiidae	Clusia	Clusia tigrina	Integration	0.5	Passed	98.4
GCA_920105625.2	OV050030.1	vr170	No	429819325	345763688	345773345	9657	100	Orthopolintovirales	Metazoa	Arthropoda	Insecta	Diptera	Clusiidae	Clusia	Clusia tigrina	Integration	0.47	Passed	98.4
GCA_920105625.2	OV050031.1	vr17	No	230177572	110727192	110784285	57093	57.63	Orthopolintovirales	Metazoa	Arthropoda	Insecta	Diptera	Clusiidae	Clusia	Clusia tigrina	Integration	0.37	Passed	98.4
GCA_920105625.2	OV050032.1	vr17	No	206066962	75579696	75594320	14624	71.43	Orthopolintovirales	Metazoa	Arthropoda	Insecta	Diptera	Clusiidae	Clusia	Clusia tigrina	Integration	0.64	Passed	98.4
GCA_920105625.2	OV050030.1	vr17	No	429819325	81112869	81115854	2985	100	Orthopolintovirales	Metazoa	Arthropoda	Insecta	Diptera	Clusiidae	Clusia	Clusia tigrina	Integration	0.8	Passed	98.4
GCA_920105625.2	OV050030.1	vr169	No	429819325	345252681	345273920	21239	71.43	Orthopolintovirales	Metazoa	Arthropoda	Insecta	Diptera	Clusiidae	Clusia	Clusia tigrina	Integration	0.5	Passed	98.4
GCA_920105625.2	OV050030.1	vr168	No	429819325	344683700	344694090	10390	100	Orthopolintovirales	Metazoa	Arthropoda	Insecta	Diptera	Clusiidae	Clusia	Clusia tigrina	Integration	0.57	Passed	98.4
GCA_920105625.2	OV050030.1	vr167	No	429819325	344633500	344663259	29759	60	Orthopolintovirales	Metazoa	Arthropoda	Insecta	Diptera	Clusiidae	Clusia	Clusia tigrina	Integration	0.53	Passed	98.4
GCA_920105625.2	OV050030.1	vr166	No	429819325	344303005	344333370	30365	79.17	Orthopolintovirales	Metazoa	Arthropoda	Insecta	Diptera	Clusiidae	Clusia	Clusia tigrina	Integration	0.54	Passed	98.4
GCA_920105625.2	OV050030.1	vr165	No	429819325	343667522	343672045	4523	100	Orthopolintovirales	Metazoa	Arthropoda	Insecta	Diptera	Clusiidae	Clusia	Clusia tigrina	Integration	1	Passed	98.4
GCA_920105625.2	OV050030.1	vr164	No	429819325	342681122	342692351	11229	63.64	Orthopolintovirales	Metazoa	Arthropoda	Insecta	Diptera	Clusiidae	Clusia	Clusia tigrina	Integration	0.82	Passed	98.4
GCA_920105625.2	OV050030.1	vr163	No	429819325	341003875	341027148	23273	83.33	Orthopolintovirales	Metazoa	Arthropoda	Insecta	Diptera	Clusiidae	Clusia	Clusia tigrina	Integration	0.44	Failed	98.4
GCA_920105625.2	OV050030.1	vr162	No	429819325	340958436	340975956	17520	50	Orthopolintovirales	Metazoa	Arthropoda	Insecta	Diptera	Clusiidae	Clusia	Clusia tigrina	Integration	0.9	Failed	98.4
GCA_920105625.2	OV050030.1	vr161	No	429819325	340720022	340741722	21700	92.31	Orthopolintovirales	Metazoa	Arthropoda	Insecta	Diptera	Clusiidae	Clusia	Clusia tigrina	Integration	0.31	Failed	98.4
GCA_920105625.2	OV050030.1	vr160	No	429819325	339758307	339778957	20650	88.89	Orthopolintovirales	Metazoa	Arthropoda	Insecta	Diptera	Clusiidae	Clusia	Clusia tigrina	Integration	0.44	Passed	98.4
GCA_920105625.2	OV050032.1	vr16	No	206066962	75290368	75335603	45235	62.5	Orthopolintovirales	Metazoa	Arthropoda	Insecta	Diptera	Clusiidae	Clusia	Clusia tigrina	Integration	0.53	Passed	98.4
GCA_920105625.2	OV050031.1	vr16	No	230177572	109272733	109305825	33092	60.53	Orthopolintovirales	Metazoa	Arthropoda	Insecta	Diptera	Clusiidae	Clusia	Clusia tigrina	Integration	0.34	Failed	98.4
GCA_920105625.2	OV050030.1	vr16	No	429819325	77830677	77834206	3529	100	Orthopolintovirales	Metazoa	Arthropoda	Insecta	Diptera	Clusiidae	Clusia	Clusia tigrina	Integration	1	Passed	98.4
GCA_920105625.2	OV050030.1	vr159	No	429819325	339377223	339380206	2983	100	Orthopolintovirales	Metazoa	Arthropoda	Insecta	Diptera	Clusiidae	Clusia	Clusia tigrina	Integration	0.5	Failed	98.4
GCA_920105625.2	OV050030.1	vr158	No	429819325	337481513	337486778	5265	100	Orthopolintovirales	Metazoa	Arthropoda	Insecta	Diptera	Clusiidae	Clusia	Clusia tigrina	Integration	0.67	Passed	98.4
GCA_920105625.2	OV050030.1	vr157	No	429819325	334168793	334188162	19369	75	Orthopolintovirales	Metazoa	Arthropoda	Insecta	Diptera	Clusiidae	Clusia	Clusia tigrina	Integration	0.5	Passed	98.4
GCA_920105625.2	OV050030.1	vr156	No	429819325	333104288	333125380	21092	75	Orthopolintovirales	Metazoa	Arthropoda	Insecta	Diptera	Clusiidae	Clusia	Clusia tigrina	Integration	0.7	Passed	98.4
GCA_920105625.2	OV050030.1	vr155	No	429819325	332118467	332121822	3355	100	Orthopolintovirales	Metazoa	Arthropoda	Insecta	Diptera	Clusiidae	Clusia	Clusia tigrina	Integration	0.33	Failed	98.4
GCA_920105625.2	OV050030.1	vr154	No	429819325	332035548	332038906	3358	100	Orthopolintovirales	Metazoa	Arthropoda	Insecta	Diptera	Clusiidae	Clusia	Clusia tigrina	Integration	0.33	Failed	98.4
GCA_920105625.2	OV050030.1	vr153	No	429819325	331789127	331793798	4671	100	Orthopolintovirales	Metazoa	Arthropoda	Insecta	Diptera	Clusiidae	Clusia	Clusia tigrina	Integration	0.8	Passed	98.4
GCA_920105625.2	OV050030.1	vr152	No	429819325	331433040	331434822	1782	100	Orthopolintovirales	Metazoa	Arthropoda	Insecta	Diptera	Clusiidae	Clusia	Clusia tigrina	Integration	1	Failed	98.4
GCA_920105625.2	OV050030.1	vr151	No	429819325	331280058	331296078	16020	76.47	Orthopolintovirales	Metazoa	Arthropoda	Insecta	Diptera	Clusiidae	Clusia	Clusia tigrina	Integration	0.76	Passed	98.4
GCA_920105625.2	OV050030.1	vr150	No	429819325	330926266	330928751	2485	100	Orthopolintovirales	Metazoa	Arthropoda	Insecta	Diptera	Clusiidae	Clusia	Clusia tigrina	Integration	1	Passed	98.4
GCA_920105625.2	OV050032.1	vr15	No	206066962	68943114	68974637	31523	56	Orthopolintovirales	Metazoa	Arthropoda	Insecta	Diptera	Clusiidae	Clusia	Clusia tigrina	Integration	0.56	Passed	98.4
GCA_920105625.2	OV050031.1	vr15	No	230177572	109247453	109259543	12090	28.57	Orthopolintovirales	Metazoa	Arthropoda	Insecta	Diptera	Clusiidae	Clusia	Clusia tigrina	Integration	0.71	Passed	98.4
GCA_920105625.2	OV050030.1	vr15	No	429819325	76485258	76494310	9052	100	Orthopolintovirales	Metazoa	Arthropoda	Insecta	Diptera	Clusiidae	Clusia	Clusia tigrina	Integration	0.6	Passed	98.4
GCA_920105625.2	OV050030.1	vr149	No	429819325	330884094	330909406	25312	66.67	Orthopolintovirales	Metazoa	Arthropoda	Insecta	Diptera	Clusiidae	Clusia	Clusia tigrina	Integration	0.56	Failed	98.4
GCA_920105625.2	OV050030.1	vr148	No	429819325	329713755	329717363	3608	66.67	Orthopolintovirales	Metazoa	Arthropoda	Insecta	Diptera	Clusiidae	Clusia	Clusia tigrina	Integration	0.67	Failed	98.4
GCA_920105625.2	OV050030.1	vr147	No	429819325	329629902	329641743	11841	78.57	Orthopolintovirales	Metazoa	Arthropoda	Insecta	Diptera	Clusiidae	Clusia	Clusia tigrina	Integration	0.57	Passed	98.4
GCA_920105625.2	OV050030.1	vr146	No	429819325	329421683	329435992	14309	61.54	Orthopolintovirales	Metazoa	Arthropoda	Insecta	Diptera	Clusiidae	Clusia	Clusia tigrina	Integration	0.77	Passed	98.4
GCA_920105625.2	OV050030.1	vr145	No	429819325	328995860	329002390	6530	80	Orthopolintovirales	Metazoa	Arthropoda	Insecta	Diptera	Clusiidae	Clusia	Clusia tigrina	Integration	0.8	Failed	98.4
GCA_920105625.2	OV050030.1	vr144	No	429819325	328314591	328329458	14867	62.5	Orthopolintovirales	Metazoa	Arthropoda	Insecta	Diptera	Clusiidae	Clusia	Clusia tigrina	Integration	1	Failed	98.4
GCA_920105625.2	OV050030.1	vr143	No	429819325	324362112	324370148	8036	100	Orthopolintovirales	Metazoa	Arthropoda	Insecta	Diptera	Clusiidae	Clusia	Clusia tigrina	Integration	0.64	Passed	98.4
GCA_920105625.2	OV050030.1	vr142	No	429819325	324297069	324317650	20581	73.33	Orthopolintovirales	Metazoa	Arthropoda	Insecta	Diptera	Clusiidae	Clusia	Clusia tigrina	Integration	0.8	Passed	98.4
GCA_920105625.2	OV050030.1	vr141	No	429819325	322796776	322801852	5076	100	Orthopolintovirales	Metazoa	Arthropoda	Insecta	Diptera	Clusiidae	Clusia	Clusia tigrina	Integration	0.5	Passed	98.4
GCA_920105625.2	OV050030.1	vr140	No	429819325	318497550	318533349	35799	51.61	Orthopolintovirales	Metazoa	Arthropoda	Insecta	Diptera	Clusiidae	Clusia	Clusia tigrina	Integration	0.71	Passed	98.4
GCA_920105625.2	OV050031.1	vr14	No	230177572	109128085	109137735	9650	82.35	Orthopolintovirales	Metazoa	Arthropoda	Insecta	Diptera	Clusiidae	Clusia	Clusia tigrina	Integration	0.76	Passed	98.4
GCA_920105625.2	OV050032.1	vr14	No	206066962	55236422	55244263	7841	50	Orthopolintovirales	Metazoa	Arthropoda	Insecta	Diptera	Clusiidae	Clusia	Clusia tigrina	Integration	1	Passed	98.4
GCA_920105625.2	OV050030.1	vr14	No	429819325	76268515	76272139	3624	100	Orthopolintovirales	Metazoa	Arthropoda	Insecta	Diptera	Clusiidae	Clusia	Clusia tigrina	Integration	1	Passed	98.4
GCA_920105625.2	OV050030.1	vr139	No	429819325	313332904	313343307	10403	100	Orthopolintovirales	Metazoa	Arthropoda	Insecta	Diptera	Clusiidae	Clusia	Clusia tigrina	Integration	0.47	Passed	98.4
GCA_920105625.2	OV050030.1	vr138	No	429819325	312993060	313022726	29666	72.22	Orthopolintovirales	Metazoa	Arthropoda	Insecta	Diptera	Clusiidae	Clusia	Clusia tigrina	Integration	0.28	Failed	98.4
GCA_920105625.2	OV050030.1	vr137	No	429819325	312934830	312981539	46709	92.59	Orthopolintovirales	Metazoa	Arthropoda	Insecta	Diptera	Clusiidae	Clusia	Clusia tigrina	Integration	0.26	Passed	98.4
GCA_920105625.2	OV050030.1	vr136	No	429819325	312596784	312626077	29293	65.22	Orthopolintovirales	Metazoa	Arthropoda	Insecta	Diptera	Clusiidae	Clusia	Clusia tigrina	Integration	0.52	Passed	98.4
GCA_920105625.2	OV050030.1	vr135	No	429819325	311644454	311658580	14126	77.78	Orthopolintovirales	Metazoa	Arthropoda	Insecta	Diptera	Clusiidae	Clusia	Clusia tigrina	Integration	0.72	Passed	98.4
GCA_920105625.2	OV050030.1	vr134	No	429819325	309214521	309253463	38942	68	Orthopolintovirales	Metazoa	Arthropoda	Insecta	Diptera	Clusiidae	Clusia	Clusia tigrina	Integration	0.48	Passed	98.4
GCA_920105625.2	OV050030.1	vr133	No	429819325	308100915	308112498	11583	42.86	Orthopolintovirales	Metazoa	Arthropoda	Insecta	Diptera	Clusiidae	Clusia	Clusia tigrina	Integration	0.86	Passed	98.4
GCA_920105625.2	OV050030.1	vr132	No	429819325	308075436	308087034	11598	42.86	Orthopolintovirales	Metazoa	Arthropoda	Insecta	Diptera	Clusiidae	Clusia	Clusia tigrina	Integration	0.86	Passed	98.4
GCA_920105625.2	OV050030.1	vr131	No	429819325	307455346	307472853	17507	25	Orthopolintovirales	Metazoa	Arthropoda	Insecta	Diptera	Clusiidae	Clusia	Clusia tigrina	Integration	0.75	Passed	98.4
GCA_920105625.2	OV050030.1	vr130	No	429819325	307297613	307303468	5855	100	Orthopolintovirales	Metazoa	Arthropoda	Insecta	Diptera	Clusiidae	Clusia	Clusia tigrina	Integration	0.5	Failed	98.4
GCA_920105625.2	OV050031.1	vr13	No	230177572	107793066	107823693	30627	48.78	Orthopolintovirales	Metazoa	Arthropoda	Insecta	Diptera	Clusiidae	Clusia	Clusia tigrina	Integration	0.49	Passed	98.4
GCA_920105625.2	OV050030.1	vr13	No	429819325	73110506	73134000	23494	73.68	Orthopolintovirales	Metazoa	Arthropoda	Insecta	Diptera	Clusiidae	Clusia	Clusia tigrina	Integration	0.68	Failed	98.4
GCA_920105625.2	OV050032.1	vr13	No	206066962	53964757	53979963	15206	100	Orthopolintovirales	Metazoa	Arthropoda	Insecta	Diptera	Clusiidae	Clusia	Clusia tigrina	Integration	0.5	Passed	98.4
GCA_920105625.2	OV050030.1	vr129	No	429819325	306615699	306631234	15535	73.33	Orthopolintovirales	Metazoa	Arthropoda	Insecta	Diptera	Clusiidae	Clusia	Clusia tigrina	Integration	0.67	Passed	98.4
GCA_920105625.2	OV050030.1	vr128	No	429819325	305450078	305465308	15230	82.35	Orthopolintovirales	Metazoa	Arthropoda	Insecta	Diptera	Clusiidae	Clusia	Clusia tigrina	Integration	0.35	Failed	98.4
GCA_920105625.2	OV050030.1	vr127	No	429819325	304646950	304651757	4807	100	Orthopolintovirales	Metazoa	Arthropoda	Insecta	Diptera	Clusiidae	Clusia	Clusia tigrina	Integration	0.67	Passed	98.4
GCA_920105625.2	OV050030.1	vr126	No	429819325	211685823	211716796	30973	50	Orthopolintovirales	Metazoa	Arthropoda	Insecta	Diptera	Clusiidae	Clusia	Clusia tigrina	Integration	0.64	Failed	98.4
GCA_920105625.2	OV050030.1	vr125	No	429819325	211469697	211478407	8710	90	Orthopolintovirales	Metazoa	Arthropoda	Insecta	Diptera	Clusiidae	Clusia	Clusia tigrina	Integration	0.4	Passed	98.4
GCA_920105625.2	OV050030.1	vr124	No	429819325	210106260	210119504	13244	69.23	Orthopolintovirales	Metazoa	Arthropoda	Insecta	Diptera	Clusiidae	Clusia	Clusia tigrina	Integration	0.69	Passed	98.4
GCA_920105625.2	OV050030.1	vr123	No	429819325	210040970	210087775	46805	81.58	Orthopolintovirales	Metazoa	Arthropoda	Insecta	Diptera	Clusiidae	Clusia	Clusia tigrina	Integration	0.34	Passed	98.4
GCA_920105625.2	OV050030.1	vr122	No	429819325	209943394	209953587	10193	100	Orthopolintovirales	Metazoa	Arthropoda	Insecta	Diptera	Clusiidae	Clusia	Clusia tigrina	Integration	0.54	Passed	98.4
GCA_920105625.2	OV050030.1	vr121	No	429819325	209543018	209548145	5127	57.14	Orthopolintovirales	Metazoa	Arthropoda	Insecta	Diptera	Clusiidae	Clusia	Clusia tigrina	Integration	0.86	Passed	98.4
GCA_920105625.2	OV050030.1	vr120	No	429819325	200713649	200721735	8086	100	Orthopolintovirales	Metazoa	Arthropoda	Insecta	Diptera	Clusiidae	Clusia	Clusia tigrina	Integration	0.55	Passed	98.4
GCA_920105625.2	OV050032.1	vr12	No	206066962	52955969	52977788	21819	65.38	Orthopolintovirales	Metazoa	Arthropoda	Insecta	Diptera	Clusiidae	Clusia	Clusia tigrina	Integration	0.58	Passed	98.4
GCA_920105625.2	OV050030.1	vr12	No	429819325	68423322	68442351	19029	81.82	Orthopolintovirales	Metazoa	Arthropoda	Insecta	Diptera	Clusiidae	Clusia	Clusia tigrina	Integration	0.64	Passed	98.4
GCA_920105625.2	OV050031.1	vr12	No	230177572	106609235	106627610	18375	63.16	Orthopolintovirales	Metazoa	Arthropoda	Insecta	Diptera	Clusiidae	Clusia	Clusia tigrina	Integration	0.53	Failed	98.4
GCA_920105625.2	OV050030.1	vr119	No	429819325	198278409	198316518	38109	80	Orthopolintovirales	Metazoa	Arthropoda	Insecta	Diptera	Clusiidae	Clusia	Clusia tigrina	Integration	0.27	Failed	98.4
GCA_920105625.2	OV050030.1	vr118	No	429819325	198260081	198264333	4252	100	Orthopolintovirales	Metazoa	Arthropoda	Insecta	Diptera	Clusiidae	Clusia	Clusia tigrina	Integration	0.67	Passed	98.4
GCA_920105625.2	OV050030.1	vr117	No	429819325	198160635	198173158	12523	77.78	Orthopolintovirales	Metazoa	Arthropoda	Insecta	Diptera	Clusiidae	Clusia	Clusia tigrina	Integration	0.56	Failed	98.4
GCA_920105625.2	OV050030.1	vr116	No	429819325	197595360	197607325	11965	50	Orthopolintovirales	Metazoa	Arthropoda	Insecta	Diptera	Clusiidae	Clusia	Clusia tigrina	Integration	0.9	Failed	98.4
GCA_920105625.2	OV050030.1	vr115	No	429819325	187772976	187790283	17307	83.33	Orthopolintovirales	Metazoa	Arthropoda	Insecta	Diptera	Clusiidae	Clusia	Clusia tigrina	Integration	0.61	Passed	98.4
GCA_920105625.2	OV050030.1	vr114	No	429819325	187355765	187358527	2762	100	Orthopolintovirales	Metazoa	Arthropoda	Insecta	Diptera	Clusiidae	Clusia	Clusia tigrina	Integration	0.6	Passed	98.4
GCA_920105625.2	OV050030.1	vr113	No	429819325	183714947	183730291	15344	84.21	Orthopolintovirales	Metazoa	Arthropoda	Insecta	Diptera	Clusiidae	Clusia	Clusia tigrina	Integration	0.63	Passed	98.4
GCA_920105625.2	OV050030.1	vr112	No	429819325	182327865	182341886	14021	81.82	Orthopolintovirales	Metazoa	Arthropoda	Insecta	Diptera	Clusiidae	Clusia	Clusia tigrina	Integration	0.55	Failed	98.4
GCA_920105625.2	OV050030.1	vr111	No	429819325	182223808	182232249	8441	66.67	Orthopolintovirales	Metazoa	Arthropoda	Insecta	Diptera	Clusiidae	Clusia	Clusia tigrina	Integration	0.83	Failed	98.4
GCA_920105625.2	OV050030.1	vr110	No	429819325	182126623	182136504	9881	54.55	Orthopolintovirales	Metazoa	Arthropoda	Insecta	Diptera	Clusiidae	Clusia	Clusia tigrina	Integration	0.82	Failed	98.4
GCA_920105625.2	OV050032.1	vr11	No	206066962	52445465	52472477	27012	54.55	Orthopolintovirales	Metazoa	Arthropoda	Insecta	Diptera	Clusiidae	Clusia	Clusia tigrina	Integration	0.64	Passed	98.4
GCA_920105625.2	OV050031.1	vr11	No	230177572	106577105	106590585	13480	61.54	Orthopolintovirales	Metazoa	Arthropoda	Insecta	Diptera	Clusiidae	Clusia	Clusia tigrina	Integration	0.69	Failed	98.4
GCA_920105625.2	OV050030.1	vr11	No	429819325	62081726	62085342	3616	100	Orthopolintovirales	Metazoa	Arthropoda	Insecta	Diptera	Clusiidae	Clusia	Clusia tigrina	Integration	1	Failed	98.4
GCA_920105625.2	OV050030.1	vr109	No	429819325	181336022	181341295	5273	100	Orthopolintovirales	Metazoa	Arthropoda	Insecta	Diptera	Clusiidae	Clusia	Clusia tigrina	Integration	0.67	Passed	98.4
GCA_920105625.2	OV050030.1	vr108	No	429819325	181282603	181291543	8940	100	Orthopolintovirales	Metazoa	Arthropoda	Insecta	Diptera	Clusiidae	Clusia	Clusia tigrina	Integration	1	Passed	98.4
GCA_920105625.2	OV050030.1	vr107	No	429819325	180534967	180544512	9545	100	Orthopolintovirales	Metazoa	Arthropoda	Insecta	Diptera	Clusiidae	Clusia	Clusia tigrina	Integration	0.62	Failed	98.4
GCA_920105625.2	OV050030.1	vr106	No	429819325	180503219	180506048	2829	100	Orthopolintovirales	Metazoa	Arthropoda	Insecta	Diptera	Clusiidae	Clusia	Clusia tigrina	Integration	1	Passed	98.4
GCA_920105625.2	OV050030.1	vr105	No	429819325	180455840	180472015	16175	80	Orthopolintovirales	Metazoa	Arthropoda	Insecta	Diptera	Clusiidae	Clusia	Clusia tigrina	Integration	0.3	Failed	98.4
GCA_920105625.2	OV050030.1	vr104	No	429819325	180321789	180333511	11722	100	Orthopolintovirales	Metazoa	Arthropoda	Insecta	Diptera	Clusiidae	Clusia	Clusia tigrina	Integration	0.56	Passed	98.4
GCA_920105625.2	OV050030.1	vr103	No	429819325	180282172	180307109	24937	73.68	Orthopolintovirales	Metazoa	Arthropoda	Insecta	Diptera	Clusiidae	Clusia	Clusia tigrina	Integration	0.58	Passed	98.4
GCA_920105625.2	OV050030.1	vr102	No	429819325	180179199	180218043	38844	70	Orthopolintovirales	Metazoa	Arthropoda	Insecta	Diptera	Clusiidae	Clusia	Clusia tigrina	Integration	0.6	Passed	98.4
GCA_920105625.2	OV050030.1	vr101	No	429819325	180156079	180168328	12249	33.33	Orthopolintovirales	Metazoa	Arthropoda	Insecta	Diptera	Clusiidae	Clusia	Clusia tigrina	Integration	0.92	Passed	98.4
GCA_920105625.2	OV050030.1	vr100	No	429819325	176339044	176371214	32170	60.87	Orthopolintovirales	Metazoa	Arthropoda	Insecta	Diptera	Clusiidae	Clusia	Clusia tigrina	Integration	0.57	Passed	98.4
GCA_920105625.2	OV050032.1	vr10	No	206066962	51678948	51694762	15814	70	Orthopolintovirales	Metazoa	Arthropoda	Insecta	Diptera	Clusiidae	Clusia	Clusia tigrina	Integration	0.7	Passed	98.4
GCA_920105625.2	OV050030.1	vr10	No	429819325	56504348	56515549	11201	66.67	Orthopolintovirales	Metazoa	Arthropoda	Insecta	Diptera	Clusiidae	Clusia	Clusia tigrina	Integration	0.83	Failed	98.4
GCA_920105625.2	OV050031.1	vr10	No	230177572	105903879	105913493	9614	40	Orthopolintovirales	Metazoa	Arthropoda	Insecta	Diptera	Clusiidae	Clusia	Clusia tigrina	Integration	0.6	Passed	98.4
GCA_920105625.2	CAKKTE020000656.1	vr1	No	741323	123140	158203	35063	57.14	Orthopolintovirales	Metazoa	Arthropoda	Insecta	Diptera	Clusiidae	Clusia	Clusia tigrina	Integration	0.68	Passed	98.4
GCA_920105625.2	OV050031.1	vr1	No	230177572	39143215	39167014	23799	16.67	Orthopolintovirales	Metazoa	Arthropoda	Insecta	Diptera	Clusiidae	Clusia	Clusia tigrina	Integration	0.46	Passed	98.4
GCA_920105625.2	OV050030.1	vr1	No	429819325	278991	299231	20240	75	Orthopolintovirales	Metazoa	Arthropoda	Insecta	Diptera	Clusiidae	Clusia	Clusia tigrina	Integration	0.88	Passed	98.4
GCA_920105625.2	OV050032.1	vr1	No	206066962	37856786	37862995	6209	83.33	Orthopolintovirales	Metazoa	Arthropoda	Insecta	Diptera	Clusiidae	Clusia	Clusia tigrina	Integration	0.83	Failed	98.4
GCA_920104205.1	OV049924.1	vr99	No	410988561	234168323	234189548	21225	83.33	Orthopolintovirales	Metazoa	Arthropoda	Insecta	Diptera	Syrphidae	Eupeodes	Eupeodes latifasciatus	Integration	0.56	Passed	99.1
GCA_920104205.1	OV049927.1	vr99	No	60440373	36939808	36954761	14953	66.67	Orthopolintovirales	Metazoa	Arthropoda	Insecta	Diptera	Syrphidae	Eupeodes	Eupeodes latifasciatus	Integration	0.78	Failed	99.1
GCA_920104205.1	OV049927.1	vr98	No	60440373	35826044	35847293	21249	83.33	Orthopolintovirales	Metazoa	Arthropoda	Insecta	Diptera	Syrphidae	Eupeodes	Eupeodes latifasciatus	Integration	0.72	Passed	99.1
GCA_920104205.1	OV049924.1	vr98	No	410988561	234003524	234022970	19446	78.57	Orthopolintovirales	Metazoa	Arthropoda	Insecta	Diptera	Syrphidae	Eupeodes	Eupeodes latifasciatus	Integration	0.86	Passed	99.1
GCA_920104205.1	OV049924.1	vr97	No	410988561	233778706	233807794	29088	47.37	Orthopolintovirales	Metazoa	Arthropoda	Insecta	Diptera	Syrphidae	Eupeodes	Eupeodes latifasciatus	Integration	0.74	Passed	99.1
GCA_920104205.1	OV049927.1	vr97	No	60440373	35798360	35806110	7750	100	Orthopolintovirales	Metazoa	Arthropoda	Insecta	Diptera	Syrphidae	Eupeodes	Eupeodes latifasciatus	Integration	0.89	Passed	99.1
GCA_920104205.1	OV049927.1	vr96	No	60440373	33488982	33507537	18555	81.25	Orthopolintovirales	Metazoa	Arthropoda	Insecta	Diptera	Syrphidae	Eupeodes	Eupeodes latifasciatus	Integration	0.75	Passed	99.1
GCA_920104205.1	OV049924.1	vr96	No	410988561	233663395	233675996	12601	100	Orthopolintovirales	Metazoa	Arthropoda	Insecta	Diptera	Syrphidae	Eupeodes	Eupeodes latifasciatus	Integration	0.83	Passed	99.1
GCA_920104205.1	OV049927.1	vr95	No	60440373	33399001	33434550	35549	95.83	Orthopolintovirales	Metazoa	Arthropoda	Insecta	Diptera	Syrphidae	Eupeodes	Eupeodes latifasciatus	Integration	0.38	Passed	99.1
GCA_920104205.1	OV049924.1	vr95	No	410988561	232516175	232539899	23724	83.33	Orthopolintovirales	Metazoa	Arthropoda	Insecta	Diptera	Syrphidae	Eupeodes	Eupeodes latifasciatus	Integration	0.92	Passed	99.1
GCA_920104205.1	OV049927.1	vr94	No	60440373	33242834	33283279	40445	44.12	Orthopolintovirales	Metazoa	Arthropoda	Insecta	Diptera	Syrphidae	Eupeodes	Eupeodes latifasciatus	Integration	0.56	Passed	99.1
GCA_920104205.1	OV049924.1	vr94	No	410988561	231744367	231776338	31971	80.95	Orthopolintovirales	Metazoa	Arthropoda	Insecta	Diptera	Syrphidae	Eupeodes	Eupeodes latifasciatus	Integration	0.67	Passed	99.1
GCA_920104205.1	OV049924.1	vr93	No	410988561	231669070	231684431	15361	72.73	Orthopolintovirales	Metazoa	Arthropoda	Insecta	Diptera	Syrphidae	Eupeodes	Eupeodes latifasciatus	Integration	0.64	Failed	99.1
GCA_920104205.1	OV049927.1	vr93	No	60440373	32706741	32714345	7604	100	Orthopolintovirales	Metazoa	Arthropoda	Insecta	Diptera	Syrphidae	Eupeodes	Eupeodes latifasciatus	Integration	0.5	Failed	99.1
GCA_920104205.1	OV049924.1	vr92	No	410988561	231497970	231520720	22750	57.14	Orthopolintovirales	Metazoa	Arthropoda	Insecta	Diptera	Syrphidae	Eupeodes	Eupeodes latifasciatus	Integration	0.64	Passed	99.1
GCA_920104205.1	OV049927.1	vr92	No	60440373	31863703	31886246	22543	66.67	Orthopolintovirales	Metazoa	Arthropoda	Insecta	Diptera	Syrphidae	Eupeodes	Eupeodes latifasciatus	Integration	0.78	Passed	99.1
GCA_920104205.1	OV049924.1	vr91	No	410988561	231234177	231269483	35306	58.82	Orthopolintovirales	Metazoa	Arthropoda	Insecta	Diptera	Syrphidae	Eupeodes	Eupeodes latifasciatus	Integration	0.76	Passed	99.1
GCA_920104205.1	OV049927.1	vr91	No	60440373	31746105	31760437	14332	88.89	Orthopolintovirales	Metazoa	Arthropoda	Insecta	Diptera	Syrphidae	Eupeodes	Eupeodes latifasciatus	Integration	0.89	Passed	99.1
GCA_920104205.1	OV049927.1	vr90	No	60440373	31434161	31448678	14517	88.89	Orthopolintovirales	Metazoa	Arthropoda	Insecta	Diptera	Syrphidae	Eupeodes	Eupeodes latifasciatus	Integration	0.89	Passed	99.1
GCA_920104205.1	OV049924.1	vr90	No	410988561	230136078	230141004	4926	100	Orthopolintovirales	Metazoa	Arthropoda	Insecta	Diptera	Syrphidae	Eupeodes	Eupeodes latifasciatus	Integration	0.38	Failed	99.1
GCA_920104205.1	OV049927.1	vr9	No	60440373	4962762	5001817	39055	76.19	Orthopolintovirales	Metazoa	Arthropoda	Insecta	Diptera	Syrphidae	Eupeodes	Eupeodes latifasciatus	Integration	0.38	Failed	99.1
GCA_920104205.1	OV049926.1	vr9	No	189435894	61913001	61935387	22386	88.24	Orthopolintovirales	Metazoa	Arthropoda	Insecta	Diptera	Syrphidae	Eupeodes	Eupeodes latifasciatus	Integration	0.71	Passed	99.1
GCA_920104205.1	OV049924.1	vr9	No	410988561	62635668	62651490	15822	100	Orthopolintovirales	Metazoa	Arthropoda	Insecta	Diptera	Syrphidae	Eupeodes	Eupeodes latifasciatus	Integration	0.77	Passed	99.1
GCA_920104205.1	OV049925.1	vr9	No	157645281	72612799	72627314	14515	100	Orthopolintovirales	Metazoa	Arthropoda	Insecta	Diptera	Syrphidae	Eupeodes	Eupeodes latifasciatus	Integration	0.75	Failed	99.1
GCA_920104205.1	OV049924.1	vr89	No	410988561	229833724	229863673	29949	75.86	Orthopolintovirales	Metazoa	Arthropoda	Insecta	Diptera	Syrphidae	Eupeodes	Eupeodes latifasciatus	Integration	0.52	Passed	99.1
GCA_920104205.1	OV049927.1	vr89	No	60440373	31184311	31209976	25665	62.5	Orthopolintovirales	Metazoa	Arthropoda	Insecta	Diptera	Syrphidae	Eupeodes	Eupeodes latifasciatus	Integration	0.88	Passed	99.1
GCA_920104205.1	OV049924.1	vr88	No	410988561	229741431	229761215	19784	80.95	Orthopolintovirales	Metazoa	Arthropoda	Insecta	Diptera	Syrphidae	Eupeodes	Eupeodes latifasciatus	Integration	0.57	Passed	99.1
GCA_920104205.1	OV049927.1	vr88	No	60440373	31139824	31148498	8674	100	Orthopolintovirales	Metazoa	Arthropoda	Insecta	Diptera	Syrphidae	Eupeodes	Eupeodes latifasciatus	Integration	0.64	Passed	99.1
GCA_920104205.1	OV049927.1	vr87	No	60440373	30875649	30922064	46415	90.91	Orthopolintovirales	Metazoa	Arthropoda	Insecta	Diptera	Syrphidae	Eupeodes	Eupeodes latifasciatus	Integration	0.3	Passed	99.1
GCA_920104205.1	OV049924.1	vr87	No	410988561	228608082	228627190	19108	82.35	Orthopolintovirales	Metazoa	Arthropoda	Insecta	Diptera	Syrphidae	Eupeodes	Eupeodes latifasciatus	Integration	0.65	Passed	99.1
GCA_920104205.1	OV049924.1	vr86	No	410988561	228382170	228392765	10595	100	Orthopolintovirales	Metazoa	Arthropoda	Insecta	Diptera	Syrphidae	Eupeodes	Eupeodes latifasciatus	Integration	0.77	Passed	99.1
GCA_920104205.1	OV049927.1	vr86	No	60440373	30780413	30790455	10042	90.91	Orthopolintovirales	Metazoa	Arthropoda	Insecta	Diptera	Syrphidae	Eupeodes	Eupeodes latifasciatus	Integration	0.82	Passed	99.1
GCA_920104205.1	OV049927.1	vr85	No	60440373	29735282	29761752	26470	52.63	Orthopolintovirales	Metazoa	Arthropoda	Insecta	Diptera	Syrphidae	Eupeodes	Eupeodes latifasciatus	Integration	0.95	Passed	99.1
GCA_920104205.1	OV049924.1	vr85	No	410988561	228314316	228326752	12436	90.91	Orthopolintovirales	Metazoa	Arthropoda	Insecta	Diptera	Syrphidae	Eupeodes	Eupeodes latifasciatus	Integration	0.82	Passed	99.1
GCA_920104205.1	OV049927.1	vr84	No	60440373	29501349	29524545	23196	92.86	Orthopolintovirales	Metazoa	Arthropoda	Insecta	Diptera	Syrphidae	Eupeodes	Eupeodes latifasciatus	Integration	0.71	Passed	99.1
GCA_920104205.1	OV049924.1	vr84	No	410988561	228103459	228107967	4508	100	Orthopolintovirales	Metazoa	Arthropoda	Insecta	Diptera	Syrphidae	Eupeodes	Eupeodes latifasciatus	Integration	0.5	Passed	99.1
GCA_920104205.1	OV049924.1	vr83	No	410988561	228075008	228089410	14402	88.89	Orthopolintovirales	Metazoa	Arthropoda	Insecta	Diptera	Syrphidae	Eupeodes	Eupeodes latifasciatus	Integration	0.56	Failed	99.1
GCA_920104205.1	OV049927.1	vr83	No	60440373	29333039	29343403	10364	100	Orthopolintovirales	Metazoa	Arthropoda	Insecta	Diptera	Syrphidae	Eupeodes	Eupeodes latifasciatus	Integration	0.78	Passed	99.1
GCA_920104205.1	OV049924.1	vr82	No	410988561	227954489	227972278	17789	84.21	Orthopolintovirales	Metazoa	Arthropoda	Insecta	Diptera	Syrphidae	Eupeodes	Eupeodes latifasciatus	Integration	0.68	Passed	99.1
GCA_920104205.1	OV049927.1	vr82	No	60440373	29181966	29193267	11301	92.86	Orthopolintovirales	Metazoa	Arthropoda	Insecta	Diptera	Syrphidae	Eupeodes	Eupeodes latifasciatus	Integration	0.64	Passed	99.1
GCA_920104205.1	OV049924.1	vr81	No	410988561	225802269	225834775	32506	58.82	Orthopolintovirales	Metazoa	Arthropoda	Insecta	Diptera	Syrphidae	Eupeodes	Eupeodes latifasciatus	Integration	0.53	Failed	99.1
GCA_920104205.1	OV049927.1	vr81	No	60440373	29060726	29086938	26212	94.12	Orthopolintovirales	Metazoa	Arthropoda	Insecta	Diptera	Syrphidae	Eupeodes	Eupeodes latifasciatus	Integration	0.59	Passed	99.1
GCA_920104205.1	OV049924.1	vr80	No	410988561	225752320	225756070	3750	100	Orthopolintovirales	Metazoa	Arthropoda	Insecta	Diptera	Syrphidae	Eupeodes	Eupeodes latifasciatus	Integration	0.83	Passed	99.1
GCA_920104205.1	OV049927.1	vr80	No	60440373	28889763	28892659	2896	100	Orthopolintovirales	Metazoa	Arthropoda	Insecta	Diptera	Syrphidae	Eupeodes	Eupeodes latifasciatus	Integration	0.8	Passed	99.1
GCA_920104205.1	OV049924.1	vr8	No	410988561	53680607	53693877	13270	100	Orthopolintovirales	Metazoa	Arthropoda	Insecta	Diptera	Syrphidae	Eupeodes	Eupeodes latifasciatus	Integration	0.77	Passed	99.1
GCA_920104205.1	OV049925.1	vr8	No	157645281	72013440	72024282	10842	100	Orthopolintovirales	Metazoa	Arthropoda	Insecta	Diptera	Syrphidae	Eupeodes	Eupeodes latifasciatus	Integration	0.85	Passed	99.1
GCA_920104205.1	OV049926.1	vr8	No	189435894	56588504	56598388	9884	90	Orthopolintovirales	Metazoa	Arthropoda	Insecta	Diptera	Syrphidae	Eupeodes	Eupeodes latifasciatus	Integration	0.8	Passed	99.1
GCA_920104205.1	OV049927.1	vr8	No	60440373	4124471	4129078	4607	100	Orthopolintovirales	Metazoa	Arthropoda	Insecta	Diptera	Syrphidae	Eupeodes	Eupeodes latifasciatus	Integration	0.8	Failed	99.1
GCA_920104205.1	OV049924.1	vr79	No	410988561	225556334	225575759	19425	90.91	Orthopolintovirales	Metazoa	Arthropoda	Insecta	Diptera	Syrphidae	Eupeodes	Eupeodes latifasciatus	Integration	0.55	Failed	99.1
GCA_920104205.1	OV049927.1	vr79	No	60440373	28807578	28812804	5226	100	Orthopolintovirales	Metazoa	Arthropoda	Insecta	Diptera	Syrphidae	Eupeodes	Eupeodes latifasciatus	Integration	0.6	Failed	99.1
GCA_920104205.1	OV049927.1	vr78	No	60440373	28690050	28775088	85038	80	Orthopolintovirales	Metazoa	Arthropoda	Insecta	Diptera	Syrphidae	Eupeodes	Eupeodes latifasciatus	Integration	0.44	Passed	99.1
GCA_920104205.1	OV049924.1	vr78	No	410988561	225141393	225151995	10602	90.91	Orthopolintovirales	Metazoa	Arthropoda	Insecta	Diptera	Syrphidae	Eupeodes	Eupeodes latifasciatus	Integration	0.73	Passed	99.1
GCA_920104205.1	OV049924.1	vr77	No	410988561	224554686	224576191	21505	84.62	Orthopolintovirales	Metazoa	Arthropoda	Insecta	Diptera	Syrphidae	Eupeodes	Eupeodes latifasciatus	Integration	0.77	Passed	99.1
GCA_920104205.1	OV049927.1	vr77	No	60440373	28414723	28425666	10943	92.31	Orthopolintovirales	Metazoa	Arthropoda	Insecta	Diptera	Syrphidae	Eupeodes	Eupeodes latifasciatus	Integration	0.77	Passed	99.1
GCA_920104205.1	OV049927.1	vr76	No	60440373	28346075	28378271	32196	84.62	Orthopolintovirales	Metazoa	Arthropoda	Insecta	Diptera	Syrphidae	Eupeodes	Eupeodes latifasciatus	Integration	0.92	Passed	99.1
GCA_920104205.1	OV049924.1	vr76	No	410988561	224275043	224294493	19450	100	Orthopolintovirales	Metazoa	Arthropoda	Insecta	Diptera	Syrphidae	Eupeodes	Eupeodes latifasciatus	Integration	0.78	Passed	99.1
GCA_920104205.1	OV049924.1	vr75	No	410988561	224199925	224212601	12676	100	Orthopolintovirales	Metazoa	Arthropoda	Insecta	Diptera	Syrphidae	Eupeodes	Eupeodes latifasciatus	Integration	1	Passed	99.1
GCA_920104205.1	OV049927.1	vr75	No	60440373	26868334	26873601	5267	100	Orthopolintovirales	Metazoa	Arthropoda	Insecta	Diptera	Syrphidae	Eupeodes	Eupeodes latifasciatus	Integration	0.67	Failed	99.1
GCA_920104205.1	OV049927.1	vr74	No	60440373	25656951	25675229	18278	85.71	Orthopolintovirales	Metazoa	Arthropoda	Insecta	Diptera	Syrphidae	Eupeodes	Eupeodes latifasciatus	Integration	0.48	Passed	99.1
GCA_920104205.1	OV049924.1	vr74	No	410988561	223769512	223780262	10750	100	Orthopolintovirales	Metazoa	Arthropoda	Insecta	Diptera	Syrphidae	Eupeodes	Eupeodes latifasciatus	Integration	0.73	Passed	99.1
GCA_920104205.1	OV049927.1	vr73	No	60440373	25606785	25620454	13669	100	Orthopolintovirales	Metazoa	Arthropoda	Insecta	Diptera	Syrphidae	Eupeodes	Eupeodes latifasciatus	Integration	0.75	Passed	99.1
GCA_920104205.1	OV049924.1	vr73	No	410988561	223750994	223758061	7067	100	Orthopolintovirales	Metazoa	Arthropoda	Insecta	Diptera	Syrphidae	Eupeodes	Eupeodes latifasciatus	Integration	0.88	Passed	99.1
GCA_920104205.1	OV049927.1	vr72	No	60440373	24859694	24888118	28424	92.31	Orthopolintovirales	Metazoa	Arthropoda	Insecta	Diptera	Syrphidae	Eupeodes	Eupeodes latifasciatus	Integration	0.35	Passed	99.1
GCA_920104205.1	OV049924.1	vr72	No	410988561	223479835	223497504	17669	62.5	Orthopolintovirales	Metazoa	Arthropoda	Insecta	Diptera	Syrphidae	Eupeodes	Eupeodes latifasciatus	Integration	0.81	Passed	99.1
GCA_920104205.1	OV049924.1	vr71	No	410988561	222157799	222176727	18928	87.5	Orthopolintovirales	Metazoa	Arthropoda	Insecta	Diptera	Syrphidae	Eupeodes	Eupeodes latifasciatus	Integration	0.62	Passed	99.1
GCA_920104205.1	OV049927.1	vr71	No	60440373	24824346	24839959	15613	100	Orthopolintovirales	Metazoa	Arthropoda	Insecta	Diptera	Syrphidae	Eupeodes	Eupeodes latifasciatus	Integration	0.5	Passed	99.1
GCA_920104205.1	OV049927.1	vr70	No	60440373	24745711	24769991	24280	87.5	Orthopolintovirales	Metazoa	Arthropoda	Insecta	Diptera	Syrphidae	Eupeodes	Eupeodes latifasciatus	Integration	0.75	Failed	99.1
GCA_920104205.1	OV049924.1	vr70	No	410988561	221595788	221615913	20125	78.57	Orthopolintovirales	Metazoa	Arthropoda	Insecta	Diptera	Syrphidae	Eupeodes	Eupeodes latifasciatus	Integration	0.86	Passed	99.1
GCA_920104205.1	OV049927.1	vr7	No	60440373	4087261	4112007	24746	64.29	Orthopolintovirales	Metazoa	Arthropoda	Insecta	Diptera	Syrphidae	Eupeodes	Eupeodes latifasciatus	Integration	0.79	Failed	99.1
GCA_920104205.1	OV049924.1	vr7	No	410988561	44749671	44762966	13295	100	Orthopolintovirales	Metazoa	Arthropoda	Insecta	Diptera	Syrphidae	Eupeodes	Eupeodes latifasciatus	Integration	0.73	Passed	99.1
GCA_920104205.1	OV049926.1	vr7	No	189435894	47457443	47470702	13259	92.31	Orthopolintovirales	Metazoa	Arthropoda	Insecta	Diptera	Syrphidae	Eupeodes	Eupeodes latifasciatus	Integration	0.77	Passed	99.1
GCA_920104205.1	OV049925.1	vr7	No	157645281	58987302	58997319	10017	90	Orthopolintovirales	Metazoa	Arthropoda	Insecta	Diptera	Syrphidae	Eupeodes	Eupeodes latifasciatus	Integration	1	Passed	99.1
GCA_920104205.1	OV049924.1	vr69	No	410988561	219930464	219964814	34350	69.57	Orthopolintovirales	Metazoa	Arthropoda	Insecta	Diptera	Syrphidae	Eupeodes	Eupeodes latifasciatus	Integration	0.57	Passed	99.1
GCA_920104205.1	OV049927.1	vr69	No	60440373	24719747	24727732	7985	100	Orthopolintovirales	Metazoa	Arthropoda	Insecta	Diptera	Syrphidae	Eupeodes	Eupeodes latifasciatus	Integration	0.6	Failed	99.1
GCA_920104205.1	OV049927.1	vr68	No	60440373	24686061	24704908	18847	78.57	Orthopolintovirales	Metazoa	Arthropoda	Insecta	Diptera	Syrphidae	Eupeodes	Eupeodes latifasciatus	Integration	0.5	Failed	99.1
GCA_920104205.1	OV049924.1	vr68	No	410988561	217740407	217750789	10382	90	Orthopolintovirales	Metazoa	Arthropoda	Insecta	Diptera	Syrphidae	Eupeodes	Eupeodes latifasciatus	Integration	0.7	Passed	99.1
GCA_920104205.1	OV049927.1	vr67	No	60440373	24633267	24670469	37202	66.67	Orthopolintovirales	Metazoa	Arthropoda	Insecta	Diptera	Syrphidae	Eupeodes	Eupeodes latifasciatus	Integration	0.58	Passed	99.1
GCA_920104205.1	OV049924.1	vr67	No	410988561	217716937	217727697	10760	100	Orthopolintovirales	Metazoa	Arthropoda	Insecta	Diptera	Syrphidae	Eupeodes	Eupeodes latifasciatus	Integration	1	Passed	99.1
GCA_920104205.1	OV049924.1	vr66	No	410988561	217611425	217633437	22012	90.91	Orthopolintovirales	Metazoa	Arthropoda	Insecta	Diptera	Syrphidae	Eupeodes	Eupeodes latifasciatus	Integration	0.91	Passed	99.1
GCA_920104205.1	OV049927.1	vr66	No	60440373	24487124	24498175	11051	100	Orthopolintovirales	Metazoa	Arthropoda	Insecta	Diptera	Syrphidae	Eupeodes	Eupeodes latifasciatus	Integration	0.69	Passed	99.1
GCA_920104205.1	OV049924.1	vr65	No	410988561	217376974	217413358	36384	95.83	Orthopolintovirales	Metazoa	Arthropoda	Insecta	Diptera	Syrphidae	Eupeodes	Eupeodes latifasciatus	Integration	0.33	Failed	99.1
GCA_920104205.1	OV049927.1	vr65	No	60440373	23926930	23946700	19770	93.33	Orthopolintovirales	Metazoa	Arthropoda	Insecta	Diptera	Syrphidae	Eupeodes	Eupeodes latifasciatus	Integration	0.67	Passed	99.1
GCA_920104205.1	OV049924.1	vr64	No	410988561	217303297	217324111	20814	100	Orthopolintovirales	Metazoa	Arthropoda	Insecta	Diptera	Syrphidae	Eupeodes	Eupeodes latifasciatus	Integration	0.53	Passed	99.1
GCA_920104205.1	OV049927.1	vr64	No	60440373	22230809	22247753	16944	100	Orthopolintovirales	Metazoa	Arthropoda	Insecta	Diptera	Syrphidae	Eupeodes	Eupeodes latifasciatus	Integration	0.69	Passed	99.1
GCA_920104205.1	OV049924.1	vr63	No	410988561	217250454	217267572	17118	90	Orthopolintovirales	Metazoa	Arthropoda	Insecta	Diptera	Syrphidae	Eupeodes	Eupeodes latifasciatus	Integration	0.8	Passed	99.1
GCA_920104205.1	OV049927.1	vr63	No	60440373	21971975	21982547	10572	100	Orthopolintovirales	Metazoa	Arthropoda	Insecta	Diptera	Syrphidae	Eupeodes	Eupeodes latifasciatus	Integration	0.83	Passed	99.1
GCA_920104205.1	OV049924.1	vr62	No	410988561	216756084	216783867	27783	85.71	Orthopolintovirales	Metazoa	Arthropoda	Insecta	Diptera	Syrphidae	Eupeodes	Eupeodes latifasciatus	Integration	0.64	Passed	99.1
GCA_920104205.1	OV049927.1	vr62	No	60440373	20970384	20982880	12496	100	Orthopolintovirales	Metazoa	Arthropoda	Insecta	Diptera	Syrphidae	Eupeodes	Eupeodes latifasciatus	Integration	0.77	Passed	99.1
GCA_920104205.1	OV049926.1	vr61	No	189435894	179949663	179960058	10395	100	Orthopolintovirales	Metazoa	Arthropoda	Insecta	Diptera	Syrphidae	Eupeodes	Eupeodes latifasciatus	Integration	0.7	Passed	99.1
GCA_920104205.1	OV049927.1	vr61	No	60440373	20467558	20476838	9280	71.43	Orthopolintovirales	Metazoa	Arthropoda	Insecta	Diptera	Syrphidae	Eupeodes	Eupeodes latifasciatus	Integration	0.71	Passed	99.1
GCA_920104205.1	OV049924.1	vr61	No	410988561	213949700	213958655	8955	100	Orthopolintovirales	Metazoa	Arthropoda	Insecta	Diptera	Syrphidae	Eupeodes	Eupeodes latifasciatus	Integration	0.67	Failed	99.1
GCA_920104205.1	OV049927.1	vr60	No	60440373	20419660	20452691	33031	82.35	Orthopolintovirales	Metazoa	Arthropoda	Insecta	Diptera	Syrphidae	Eupeodes	Eupeodes latifasciatus	Integration	0.71	Passed	99.1
GCA_920104205.1	OV049924.1	vr60	No	410988561	213316629	213330119	13490	66.67	Orthopolintovirales	Metazoa	Arthropoda	Insecta	Diptera	Syrphidae	Eupeodes	Eupeodes latifasciatus	Integration	0.78	Failed	99.1
GCA_920104205.1	OV049926.1	vr60	No	189435894	151820149	151830957	10808	100	Orthopolintovirales	Metazoa	Arthropoda	Insecta	Diptera	Syrphidae	Eupeodes	Eupeodes latifasciatus	Integration	0.9	Passed	99.1
GCA_920104205.1	OV049924.1	vr6	No	410988561	44188577	44201469	12892	100	Orthopolintovirales	Metazoa	Arthropoda	Insecta	Diptera	Syrphidae	Eupeodes	Eupeodes latifasciatus	Integration	0.91	Passed	99.1
GCA_920104205.1	OV049927.1	vr6	No	60440373	3588377	3599955	11578	91.67	Orthopolintovirales	Metazoa	Arthropoda	Insecta	Diptera	Syrphidae	Eupeodes	Eupeodes latifasciatus	Integration	0.92	Passed	99.1
GCA_920104205.1	OV049926.1	vr6	No	189435894	39840894	39851852	10958	100	Orthopolintovirales	Metazoa	Arthropoda	Insecta	Diptera	Syrphidae	Eupeodes	Eupeodes latifasciatus	Integration	0.71	Passed	99.1
GCA_920104205.1	OV049925.1	vr6	No	157645281	58701702	58712293	10591	100	Orthopolintovirales	Metazoa	Arthropoda	Insecta	Diptera	Syrphidae	Eupeodes	Eupeodes latifasciatus	Integration	0.82	Passed	99.1
GCA_920104205.1	OV049927.1	vr59	No	60440373	19216224	19230142	13918	70	Orthopolintovirales	Metazoa	Arthropoda	Insecta	Diptera	Syrphidae	Eupeodes	Eupeodes latifasciatus	Integration	0.9	Failed	99.1
GCA_920104205.1	OV049924.1	vr59	No	410988561	210645202	210656129	10927	100	Orthopolintovirales	Metazoa	Arthropoda	Insecta	Diptera	Syrphidae	Eupeodes	Eupeodes latifasciatus	Integration	0.82	Passed	99.1
GCA_920104205.1	OV049926.1	vr59	No	189435894	126808754	126819188	10434	100	Orthopolintovirales	Metazoa	Arthropoda	Insecta	Diptera	Syrphidae	Eupeodes	Eupeodes latifasciatus	Integration	0.62	Passed	99.1
GCA_920104205.1	OV049927.1	vr58	No	60440373	17779754	17800881	21127	69.23	PLVs	Metazoa	Arthropoda	Insecta	Diptera	Syrphidae	Eupeodes	Eupeodes latifasciatus	Integration	0.62	Failed	99.1
GCA_920104205.1	OV049924.1	vr58	No	410988561	210611876	210631879	20003	75	Orthopolintovirales	Metazoa	Arthropoda	Insecta	Diptera	Syrphidae	Eupeodes	Eupeodes latifasciatus	Integration	0.81	Passed	99.1
GCA_920104205.1	OV049926.1	vr58	No	189435894	125039102	125055895	16793	75	Orthopolintovirales	Metazoa	Arthropoda	Insecta	Diptera	Syrphidae	Eupeodes	Eupeodes latifasciatus	Integration	1	Passed	99.1
GCA_920104205.1	OV049924.1	vr57	No	410988561	209524361	209548825	24464	83.33	Orthopolintovirales	Metazoa	Arthropoda	Insecta	Diptera	Syrphidae	Eupeodes	Eupeodes latifasciatus	Integration	0.92	Passed	99.1
GCA_920104205.1	OV049926.1	vr57	No	189435894	120873037	120890386	17349	85.71	Orthopolintovirales	Metazoa	Arthropoda	Insecta	Diptera	Syrphidae	Eupeodes	Eupeodes latifasciatus	Integration	0.86	Passed	99.1
GCA_920104205.1	OV049927.1	vr57	No	60440373	17035432	17049142	13710	100	Orthopolintovirales	Metazoa	Arthropoda	Insecta	Diptera	Syrphidae	Eupeodes	Eupeodes latifasciatus	Integration	0.79	Passed	99.1
GCA_920104205.1	OV049927.1	vr56	No	60440373	16858894	16878788	19894	84.62	Orthopolintovirales	Metazoa	Arthropoda	Insecta	Diptera	Syrphidae	Eupeodes	Eupeodes latifasciatus	Integration	0.85	Passed	99.1
GCA_920104205.1	OV049924.1	vr56	No	410988561	207746389	207766014	19625	100	Orthopolintovirales	Metazoa	Arthropoda	Insecta	Diptera	Syrphidae	Eupeodes	Eupeodes latifasciatus	Integration	0.85	Passed	99.1
GCA_920104205.1	OV049926.1	vr56	No	189435894	118546667	118551356	4689	100	Orthopolintovirales	Metazoa	Arthropoda	Insecta	Diptera	Syrphidae	Eupeodes	Eupeodes latifasciatus	Integration	0.44	Passed	99.1
GCA_920104205.1	OV049927.1	vr55	No	60440373	16558985	16607942	48957	72.22	Orthopolintovirales	Metazoa	Arthropoda	Insecta	Diptera	Syrphidae	Eupeodes	Eupeodes latifasciatus	Integration	0.44	Passed	99.1
GCA_920104205.1	OV049926.1	vr55	No	189435894	117655898	117669172	13274	100	Orthopolintovirales	Metazoa	Arthropoda	Insecta	Diptera	Syrphidae	Eupeodes	Eupeodes latifasciatus	Integration	0.71	Passed	99.1
GCA_920104205.1	OV049924.1	vr55	No	410988561	207701393	207713942	12549	100	Orthopolintovirales	Metazoa	Arthropoda	Insecta	Diptera	Syrphidae	Eupeodes	Eupeodes latifasciatus	Integration	0.58	Passed	99.1
GCA_920104205.1	OV049927.1	vr54	No	60440373	15653342	15670621	17279	85.71	Orthopolintovirales	Metazoa	Arthropoda	Insecta	Diptera	Syrphidae	Eupeodes	Eupeodes latifasciatus	Integration	0.79	Passed	99.1
GCA_920104205.1	OV049924.1	vr54	No	410988561	203835321	203847214	11893	100	PLVs	Metazoa	Arthropoda	Insecta	Diptera	Syrphidae	Eupeodes	Eupeodes latifasciatus	Integration	0.73	Failed	99.1
GCA_920104205.1	OV049926.1	vr54	No	189435894	113194965	113206051	11086	88.89	Orthopolintovirales	Metazoa	Arthropoda	Insecta	Diptera	Syrphidae	Eupeodes	Eupeodes latifasciatus	Integration	1	Passed	99.1
GCA_920104205.1	OV049927.1	vr53	No	60440373	15478564	15497003	18439	70	Orthopolintovirales	Metazoa	Arthropoda	Insecta	Diptera	Syrphidae	Eupeodes	Eupeodes latifasciatus	Integration	0.7	Failed	99.1
GCA_920104205.1	OV049924.1	vr53	No	410988561	197888058	197898196	10138	100	Orthopolintovirales	Metazoa	Arthropoda	Insecta	Diptera	Syrphidae	Eupeodes	Eupeodes latifasciatus	Integration	0.91	Passed	99.1
GCA_920104205.1	OV049926.1	vr53	No	189435894	113111406	113116746	5340	100	Orthopolintovirales	Metazoa	Arthropoda	Insecta	Diptera	Syrphidae	Eupeodes	Eupeodes latifasciatus	Integration	0.86	Passed	99.1
GCA_920104205.1	OV049926.1	vr52	No	189435894	111080092	111099764	19672	86.67	Orthopolintovirales	Metazoa	Arthropoda	Insecta	Diptera	Syrphidae	Eupeodes	Eupeodes latifasciatus	Integration	0.8	Passed	99.1
GCA_920104205.1	OV049927.1	vr52	No	60440373	15203258	15218312	15054	78.57	Orthopolintovirales	Metazoa	Arthropoda	Insecta	Diptera	Syrphidae	Eupeodes	Eupeodes latifasciatus	Integration	0.86	Passed	99.1
GCA_920104205.1	OV049924.1	vr52	No	410988561	197590809	197604111	13302	100	Orthopolintovirales	Metazoa	Arthropoda	Insecta	Diptera	Syrphidae	Eupeodes	Eupeodes latifasciatus	Integration	0.83	Passed	99.1
GCA_920104205.1	OV049927.1	vr51	No	60440373	14604545	14641803	37258	89.47	Orthopolintovirales	Metazoa	Arthropoda	Insecta	Diptera	Syrphidae	Eupeodes	Eupeodes latifasciatus	Integration	0.58	Passed	99.1
GCA_920104205.1	OV049926.1	vr51	No	189435894	110879364	110890670	11306	100	Orthopolintovirales	Metazoa	Arthropoda	Insecta	Diptera	Syrphidae	Eupeodes	Eupeodes latifasciatus	Integration	0.8	Passed	99.1
GCA_920104205.1	OV049924.1	vr51	No	410988561	195089350	195097072	7722	100	Orthopolintovirales	Metazoa	Arthropoda	Insecta	Diptera	Syrphidae	Eupeodes	Eupeodes latifasciatus	Integration	0.86	Passed	99.1
GCA_920104205.1	OV049927.1	vr50	No	60440373	14351475	14372396	20921	90.91	Orthopolintovirales	Metazoa	Arthropoda	Insecta	Diptera	Syrphidae	Eupeodes	Eupeodes latifasciatus	Integration	0.82	Passed	99.1
GCA_920104205.1	OV049926.1	vr50	No	189435894	109836266	109853453	17187	78.57	Orthopolintovirales	Metazoa	Arthropoda	Insecta	Diptera	Syrphidae	Eupeodes	Eupeodes latifasciatus	Integration	0.64	Passed	99.1
GCA_920104205.1	OV049924.1	vr50	No	410988561	194565375	194580494	15119	86.67	Orthopolintovirales	Metazoa	Arthropoda	Insecta	Diptera	Syrphidae	Eupeodes	Eupeodes latifasciatus	Integration	0.6	Passed	99.1
GCA_920104205.1	OV049927.1	vr5	No	60440373	3341744	3374861	33117	71.43	PLVs	Metazoa	Arthropoda	Insecta	Diptera	Syrphidae	Eupeodes	Eupeodes latifasciatus	Integration	0.64	Failed	99.1
GCA_920104205.1	OV049925.1	vr5	No	157645281	53620730	53636071	15341	83.33	Orthopolintovirales	Metazoa	Arthropoda	Insecta	Diptera	Syrphidae	Eupeodes	Eupeodes latifasciatus	Integration	0.92	Passed	99.1
GCA_920104205.1	OV049924.1	vr5	No	410988561	40104734	40116158	11424	100	Orthopolintovirales	Metazoa	Arthropoda	Insecta	Diptera	Syrphidae	Eupeodes	Eupeodes latifasciatus	Integration	0.77	Passed	99.1
GCA_920104205.1	OV049926.1	vr5	No	189435894	38593690	38604007	10317	100	Orthopolintovirales	Metazoa	Arthropoda	Insecta	Diptera	Syrphidae	Eupeodes	Eupeodes latifasciatus	Integration	0.9	Passed	99.1
GCA_920104205.1	OV049924.1	vr49	No	410988561	194521314	194549590	28276	55.56	PLVs	Metazoa	Arthropoda	Insecta	Diptera	Syrphidae	Eupeodes	Eupeodes latifasciatus	Integration	0.89	Failed	99.1
GCA_920104205.1	OV049926.1	vr49	No	189435894	109676359	109688384	12025	84.62	Orthopolintovirales	Metazoa	Arthropoda	Insecta	Diptera	Syrphidae	Eupeodes	Eupeodes latifasciatus	Integration	0.77	Passed	99.1
GCA_920104205.1	OV049927.1	vr49	No	60440373	14241108	14248722	7614	100	Orthopolintovirales	Metazoa	Arthropoda	Insecta	Diptera	Syrphidae	Eupeodes	Eupeodes latifasciatus	Integration	0.8	Passed	99.1
GCA_920104205.1	OV049926.1	vr48	No	189435894	109529191	109565285	36094	72.41	Orthopolintovirales	Metazoa	Arthropoda	Insecta	Diptera	Syrphidae	Eupeodes	Eupeodes latifasciatus	Integration	0.52	Passed	99.1
GCA_920104205.1	OV049927.1	vr48	No	60440373	14183740	14206365	22625	82.35	Orthopolintovirales	Metazoa	Arthropoda	Insecta	Diptera	Syrphidae	Eupeodes	Eupeodes latifasciatus	Integration	0.71	Passed	99.1
GCA_920104205.1	OV049924.1	vr48	No	410988561	194388328	194397083	8755	100	Orthopolintovirales	Metazoa	Arthropoda	Insecta	Diptera	Syrphidae	Eupeodes	Eupeodes latifasciatus	Integration	0.8	Passed	99.1
GCA_920104205.1	OV049924.1	vr47	No	410988561	192335380	192349733	14353	92.86	Orthopolintovirales	Metazoa	Arthropoda	Insecta	Diptera	Syrphidae	Eupeodes	Eupeodes latifasciatus	Integration	0.79	Passed	99.1
GCA_920104205.1	OV049927.1	vr47	No	60440373	13975748	13989132	13384	93.75	Orthopolintovirales	Metazoa	Arthropoda	Insecta	Diptera	Syrphidae	Eupeodes	Eupeodes latifasciatus	Integration	0.5	Passed	99.1
GCA_920104205.1	OV049926.1	vr47	No	189435894	109507062	109518279	11217	66.67	Orthopolintovirales	Metazoa	Arthropoda	Insecta	Diptera	Syrphidae	Eupeodes	Eupeodes latifasciatus	Integration	0.89	Failed	99.1
GCA_920104205.1	OV049926.1	vr46	No	189435894	109140247	109152110	11863	100	Orthopolintovirales	Metazoa	Arthropoda	Insecta	Diptera	Syrphidae	Eupeodes	Eupeodes latifasciatus	Integration	0.67	Passed	99.1
GCA_920104205.1	OV049927.1	vr46	No	60440373	13955472	13965323	9851	100	Orthopolintovirales	Metazoa	Arthropoda	Insecta	Diptera	Syrphidae	Eupeodes	Eupeodes latifasciatus	Integration	0.9	Passed	99.1
GCA_920104205.1	OV049924.1	vr46	No	410988561	192186238	192195126	8888	100	Orthopolintovirales	Metazoa	Arthropoda	Insecta	Diptera	Syrphidae	Eupeodes	Eupeodes latifasciatus	Integration	0.91	Passed	99.1
GCA_920104205.1	OV049927.1	vr45	No	60440373	13905486	13925099	19613	100	Orthopolintovirales	Metazoa	Arthropoda	Insecta	Diptera	Syrphidae	Eupeodes	Eupeodes latifasciatus	Integration	0.61	Passed	99.1
GCA_920104205.1	OV049924.1	vr45	No	410988561	191765086	191783211	18125	90.91	Orthopolintovirales	Metazoa	Arthropoda	Insecta	Diptera	Syrphidae	Eupeodes	Eupeodes latifasciatus	Integration	1	Passed	99.1
GCA_920104205.1	OV049926.1	vr45	No	189435894	108714251	108725554	11303	100	Orthopolintovirales	Metazoa	Arthropoda	Insecta	Diptera	Syrphidae	Eupeodes	Eupeodes latifasciatus	Integration	0.89	Passed	99.1
GCA_920104205.1	OV049927.1	vr44	No	60440373	13844563	13865761	21198	81.82	Orthopolintovirales	Metazoa	Arthropoda	Insecta	Diptera	Syrphidae	Eupeodes	Eupeodes latifasciatus	Integration	0.73	Passed	99.1
GCA_920104205.1	OV049924.1	vr44	No	410988561	190519429	190530516	11087	90	Orthopolintovirales	Metazoa	Arthropoda	Insecta	Diptera	Syrphidae	Eupeodes	Eupeodes latifasciatus	Integration	1	Passed	99.1
GCA_920104205.1	OV049926.1	vr44	No	189435894	108634877	108640661	5784	100	Orthopolintovirales	Metazoa	Arthropoda	Insecta	Diptera	Syrphidae	Eupeodes	Eupeodes latifasciatus	Integration	0.86	Passed	99.1
GCA_920104205.1	OV049924.1	vr43	No	410988561	189774692	189792693	18001	100	Orthopolintovirales	Metazoa	Arthropoda	Insecta	Diptera	Syrphidae	Eupeodes	Eupeodes latifasciatus	Integration	1	Passed	99.1
GCA_920104205.1	OV049927.1	vr43	No	60440373	13695817	13709269	13452	58.33	Orthopolintovirales	Metazoa	Arthropoda	Insecta	Diptera	Syrphidae	Eupeodes	Eupeodes latifasciatus	Integration	0.75	Passed	99.1
GCA_920104205.1	OV049926.1	vr43	No	189435894	107345256	107355736	10480	100	Orthopolintovirales	Metazoa	Arthropoda	Insecta	Diptera	Syrphidae	Eupeodes	Eupeodes latifasciatus	Integration	0.9	Passed	99.1
GCA_920104205.1	OV049927.1	vr42	No	60440373	13666765	13680057	13292	100	Orthopolintovirales	Metazoa	Arthropoda	Insecta	Diptera	Syrphidae	Eupeodes	Eupeodes latifasciatus	Integration	0.82	Passed	99.1
GCA_920104205.1	OV049926.1	vr42	No	189435894	107081649	107092590	10941	100	Orthopolintovirales	Metazoa	Arthropoda	Insecta	Diptera	Syrphidae	Eupeodes	Eupeodes latifasciatus	Integration	0.9	Passed	99.1
GCA_920104205.1	OV049924.1	vr42	No	410988561	181674489	181683622	9133	100	Orthopolintovirales	Metazoa	Arthropoda	Insecta	Diptera	Syrphidae	Eupeodes	Eupeodes latifasciatus	Integration	0.78	Passed	99.1
GCA_920104205.1	OV049927.1	vr41	No	60440373	13376531	13414485	37954	86.36	Orthopolintovirales	Metazoa	Arthropoda	Insecta	Diptera	Syrphidae	Eupeodes	Eupeodes latifasciatus	Integration	0.59	Passed	99.1
GCA_920104205.1	OV049926.1	vr41	No	189435894	106876527	106901194	24667	80	Orthopolintovirales	Metazoa	Arthropoda	Insecta	Diptera	Syrphidae	Eupeodes	Eupeodes latifasciatus	Integration	0.65	Passed	99.1
GCA_920104205.1	OV049924.1	vr41	No	410988561	181404701	181415135	10434	90	Orthopolintovirales	Metazoa	Arthropoda	Insecta	Diptera	Syrphidae	Eupeodes	Eupeodes latifasciatus	Integration	0.8	Passed	99.1
GCA_920104205.1	OV049926.1	vr40	No	189435894	105654728	105701077	46349	84.38	Orthopolintovirales	Metazoa	Arthropoda	Insecta	Diptera	Syrphidae	Eupeodes	Eupeodes latifasciatus	Integration	0.53	Passed	99.1
GCA_920104205.1	OV049927.1	vr40	No	60440373	13212924	13236681	23757	65	Orthopolintovirales	Metazoa	Arthropoda	Insecta	Diptera	Syrphidae	Eupeodes	Eupeodes latifasciatus	Integration	0.85	Passed	99.1
GCA_920104205.1	OV049924.1	vr40	No	410988561	178006151	178015129	8978	100	Orthopolintovirales	Metazoa	Arthropoda	Insecta	Diptera	Syrphidae	Eupeodes	Eupeodes latifasciatus	Integration	0.9	Passed	99.1
GCA_920104205.1	OV049927.1	vr4	No	60440373	3192797	3225726	32929	77.78	Orthopolintovirales	Metazoa	Arthropoda	Insecta	Diptera	Syrphidae	Eupeodes	Eupeodes latifasciatus	Integration	0.83	Passed	99.1
GCA_920104205.1	OV049926.1	vr4	No	189435894	34598208	34624995	26787	76.92	Orthopolintovirales	Metazoa	Arthropoda	Insecta	Diptera	Syrphidae	Eupeodes	Eupeodes latifasciatus	Integration	0.77	Passed	99.1
GCA_920104205.1	OV049924.1	vr4	No	410988561	39366346	39377326	10980	88.89	Orthopolintovirales	Metazoa	Arthropoda	Insecta	Diptera	Syrphidae	Eupeodes	Eupeodes latifasciatus	Integration	1	Passed	99.1
GCA_920104205.1	OV049925.1	vr4	No	157645281	45733105	45743532	10427	100	Orthopolintovirales	Metazoa	Arthropoda	Insecta	Diptera	Syrphidae	Eupeodes	Eupeodes latifasciatus	Integration	0.78	Passed	99.1
GCA_920104205.1	OV049927.1	vr39	No	60440373	13070263	13098075	27812	66.67	Orthopolintovirales	Metazoa	Arthropoda	Insecta	Diptera	Syrphidae	Eupeodes	Eupeodes latifasciatus	Integration	0.72	Passed	99.1
GCA_920104205.1	OV049924.1	vr39	No	410988561	177328997	177342298	13301	100	Orthopolintovirales	Metazoa	Arthropoda	Insecta	Diptera	Syrphidae	Eupeodes	Eupeodes latifasciatus	Integration	0.83	Passed	99.1
GCA_920104205.1	OV049926.1	vr39	No	189435894	104545127	104553399	8272	80	Orthopolintovirales	Metazoa	Arthropoda	Insecta	Diptera	Syrphidae	Eupeodes	Eupeodes latifasciatus	Integration	0.8	Failed	99.1
GCA_920104205.1	OV049926.1	vr38	No	189435894	104198610	104234076	35466	68.97	Orthopolintovirales	Metazoa	Arthropoda	Insecta	Diptera	Syrphidae	Eupeodes	Eupeodes latifasciatus	Integration	0.38	Failed	99.1
GCA_920104205.1	OV049924.1	vr38	No	410988561	168990737	169002001	11264	100	Orthopolintovirales	Metazoa	Arthropoda	Insecta	Diptera	Syrphidae	Eupeodes	Eupeodes latifasciatus	Integration	0.73	Passed	99.1
GCA_920104205.1	OV049927.1	vr38	No	60440373	12995211	13006236	11025	100	Orthopolintovirales	Metazoa	Arthropoda	Insecta	Diptera	Syrphidae	Eupeodes	Eupeodes latifasciatus	Integration	0.7	Passed	99.1
GCA_920104205.1	OV049925.1	vr38	No	157645281	149425960	149433002	7042	100	Orthopolintovirales	Metazoa	Arthropoda	Insecta	Diptera	Syrphidae	Eupeodes	Eupeodes latifasciatus	Integration	1	Passed	99.1
GCA_920104205.1	OV049924.1	vr37	No	410988561	168414659	168432228	17569	100	Orthopolintovirales	Metazoa	Arthropoda	Insecta	Diptera	Syrphidae	Eupeodes	Eupeodes latifasciatus	Integration	0.85	Passed	99.1
GCA_920104205.1	OV049926.1	vr37	No	189435894	103580742	103595840	15098	100	Orthopolintovirales	Metazoa	Arthropoda	Insecta	Diptera	Syrphidae	Eupeodes	Eupeodes latifasciatus	Integration	0.38	Failed	99.1
GCA_920104205.1	OV049925.1	vr37	No	157645281	146213229	146224315	11086	88.89	Orthopolintovirales	Metazoa	Arthropoda	Insecta	Diptera	Syrphidae	Eupeodes	Eupeodes latifasciatus	Integration	1	Passed	99.1
GCA_920104205.1	OV049927.1	vr37	No	60440373	12846148	12851223	5075	100	Orthopolintovirales	Metazoa	Arthropoda	Insecta	Diptera	Syrphidae	Eupeodes	Eupeodes latifasciatus	Integration	0.6	Failed	99.1
GCA_920104205.1	OV049927.1	vr36	No	60440373	12752968	12807769	54801	95.56	Orthopolintovirales	Metazoa	Arthropoda	Insecta	Diptera	Syrphidae	Eupeodes	Eupeodes latifasciatus	Integration	0.31	Passed	99.1
GCA_920104205.1	OV049924.1	vr36	No	410988561	168333964	168376277	42313	76.67	Orthopolintovirales	Metazoa	Arthropoda	Insecta	Diptera	Syrphidae	Eupeodes	Eupeodes latifasciatus	Integration	0.63	Passed	99.1
GCA_920104205.1	OV049926.1	vr36	No	189435894	103516121	103535247	19126	75	Orthopolintovirales	Metazoa	Arthropoda	Insecta	Diptera	Syrphidae	Eupeodes	Eupeodes latifasciatus	Integration	0.75	Failed	99.1
GCA_920104205.1	OV049925.1	vr36	No	157645281	141520932	141524078	3146	100	Orthopolintovirales	Metazoa	Arthropoda	Insecta	Diptera	Syrphidae	Eupeodes	Eupeodes latifasciatus	Integration	1	Passed	99.1
GCA_920104205.1	OV049927.1	vr35	No	60440373	12697329	12720076	22747	71.43	Orthopolintovirales	Metazoa	Arthropoda	Insecta	Diptera	Syrphidae	Eupeodes	Eupeodes latifasciatus	Integration	0.71	Passed	99.1
GCA_920104205.1	OV049926.1	vr35	No	189435894	103404653	103422697	18044	94.44	Orthopolintovirales	Metazoa	Arthropoda	Insecta	Diptera	Syrphidae	Eupeodes	Eupeodes latifasciatus	Integration	0.61	Passed	99.1
GCA_920104205.1	OV049924.1	vr35	No	410988561	167997731	168010740	13009	100	Orthopolintovirales	Metazoa	Arthropoda	Insecta	Diptera	Syrphidae	Eupeodes	Eupeodes latifasciatus	Integration	0.77	Passed	99.1
GCA_920104205.1	OV049925.1	vr35	No	157645281	141131745	141142995	11250	100	Orthopolintovirales	Metazoa	Arthropoda	Insecta	Diptera	Syrphidae	Eupeodes	Eupeodes latifasciatus	Integration	0.71	Passed	99.1
GCA_920104205.1	OV049927.1	vr34	No	60440373	12624931	12681008	56077	84.62	Orthopolintovirales	Metazoa	Arthropoda	Insecta	Diptera	Syrphidae	Eupeodes	Eupeodes latifasciatus	Integration	0.46	Passed	99.1
GCA_920104205.1	OV049924.1	vr34	No	410988561	167543151	167562721	19570	86.67	Orthopolintovirales	Metazoa	Arthropoda	Insecta	Diptera	Syrphidae	Eupeodes	Eupeodes latifasciatus	Integration	0.87	Passed	99.1
GCA_920104205.1	OV049926.1	vr34	No	189435894	101913381	101923398	10017	90	Orthopolintovirales	Metazoa	Arthropoda	Insecta	Diptera	Syrphidae	Eupeodes	Eupeodes latifasciatus	Integration	0.9	Passed	99.1
GCA_920104205.1	OV049925.1	vr34	No	157645281	139367333	139376468	9135	100	Orthopolintovirales	Metazoa	Arthropoda	Insecta	Diptera	Syrphidae	Eupeodes	Eupeodes latifasciatus	Integration	0.78	Passed	99.1
GCA_920104205.1	OV049924.1	vr33	No	410988561	167235715	167270623	34908	70	Orthopolintovirales	Metazoa	Arthropoda	Insecta	Diptera	Syrphidae	Eupeodes	Eupeodes latifasciatus	Integration	0.45	Passed	99.1
GCA_920104205.1	OV049927.1	vr33	No	60440373	12511509	12527235	15726	84.21	Orthopolintovirales	Metazoa	Arthropoda	Insecta	Diptera	Syrphidae	Eupeodes	Eupeodes latifasciatus	Integration	0.68	Passed	99.1
GCA_920104205.1	OV049926.1	vr33	No	189435894	101850481	101864250	13769	90.91	Orthopolintovirales	Metazoa	Arthropoda	Insecta	Diptera	Syrphidae	Eupeodes	Eupeodes latifasciatus	Integration	0.82	Passed	99.1
GCA_920104205.1	OV049925.1	vr33	No	157645281	133143816	133153291	9475	100	Orthopolintovirales	Metazoa	Arthropoda	Insecta	Diptera	Syrphidae	Eupeodes	Eupeodes latifasciatus	Integration	0.91	Passed	99.1
GCA_920104205.1	OV049927.1	vr32	No	60440373	12274510	12294269	19759	92.31	Orthopolintovirales	Metazoa	Arthropoda	Insecta	Diptera	Syrphidae	Eupeodes	Eupeodes latifasciatus	Integration	0.92	Passed	99.1
GCA_920104205.1	OV049926.1	vr32	No	189435894	101585387	101604406	19019	71.43	Orthopolintovirales	Metazoa	Arthropoda	Insecta	Diptera	Syrphidae	Eupeodes	Eupeodes latifasciatus	Integration	0.93	Passed	99.1
GCA_920104205.1	OV049924.1	vr32	No	410988561	166806670	166819060	12390	100	Orthopolintovirales	Metazoa	Arthropoda	Insecta	Diptera	Syrphidae	Eupeodes	Eupeodes latifasciatus	Integration	0.8	Passed	99.1
GCA_920104205.1	OV049925.1	vr32	No	157645281	124943738	124954873	11135	83.33	Orthopolintovirales	Metazoa	Arthropoda	Insecta	Diptera	Syrphidae	Eupeodes	Eupeodes latifasciatus	Integration	1	Failed	99.1
GCA_920104205.1	OV049924.1	vr31	No	410988561	166376320	166395801	19481	94.74	Orthopolintovirales	Metazoa	Arthropoda	Insecta	Diptera	Syrphidae	Eupeodes	Eupeodes latifasciatus	Integration	0.58	Passed	99.1
GCA_920104205.1	OV049925.1	vr31	No	157645281	117413817	117425607	11790	100	Orthopolintovirales	Metazoa	Arthropoda	Insecta	Diptera	Syrphidae	Eupeodes	Eupeodes latifasciatus	Integration	0.83	Passed	99.1
GCA_920104205.1	OV049926.1	vr31	No	189435894	100642747	100652010	9263	100	Orthopolintovirales	Metazoa	Arthropoda	Insecta	Diptera	Syrphidae	Eupeodes	Eupeodes latifasciatus	Integration	0.73	Passed	99.1
GCA_920104205.1	OV049927.1	vr31	No	60440373	11996788	12005725	8937	100	Orthopolintovirales	Metazoa	Arthropoda	Insecta	Diptera	Syrphidae	Eupeodes	Eupeodes latifasciatus	Integration	0.8	Passed	99.1
GCA_920104205.1	OV049924.1	vr303	No	410988561	404086492	404097417	10925	92.31	Orthopolintovirales	Metazoa	Arthropoda	Insecta	Diptera	Syrphidae	Eupeodes	Eupeodes latifasciatus	Integration	0.31	Failed	99.1
GCA_920104205.1	OV049924.1	vr302	No	410988561	392291944	392303771	11827	100	Orthopolintovirales	Metazoa	Arthropoda	Insecta	Diptera	Syrphidae	Eupeodes	Eupeodes latifasciatus	Integration	0.91	Passed	99.1
GCA_920104205.1	OV049924.1	vr301	No	410988561	376098866	376114263	15397	84.62	Orthopolintovirales	Metazoa	Arthropoda	Insecta	Diptera	Syrphidae	Eupeodes	Eupeodes latifasciatus	Integration	0.62	Failed	99.1
GCA_920104205.1	OV049924.1	vr300	No	410988561	373389666	373400086	10420	100	Orthopolintovirales	Metazoa	Arthropoda	Insecta	Diptera	Syrphidae	Eupeodes	Eupeodes latifasciatus	Integration	0.83	Passed	99.1
GCA_920104205.1	OV049925.1	vr30	No	157645281	111579630	111592922	13292	100	Orthopolintovirales	Metazoa	Arthropoda	Insecta	Diptera	Syrphidae	Eupeodes	Eupeodes latifasciatus	Integration	0.83	Passed	99.1
GCA_920104205.1	OV049926.1	vr30	No	189435894	100614043	100624432	10389	90	Orthopolintovirales	Metazoa	Arthropoda	Insecta	Diptera	Syrphidae	Eupeodes	Eupeodes latifasciatus	Integration	0.7	Passed	99.1
GCA_920104205.1	OV049927.1	vr30	No	60440373	11676693	11685630	8937	100	Orthopolintovirales	Metazoa	Arthropoda	Insecta	Diptera	Syrphidae	Eupeodes	Eupeodes latifasciatus	Integration	0.8	Passed	99.1
GCA_920104205.1	OV049924.1	vr30	No	410988561	166082886	166089726	6840	100	Orthopolintovirales	Metazoa	Arthropoda	Insecta	Diptera	Syrphidae	Eupeodes	Eupeodes latifasciatus	Integration	0.86	Failed	99.1
GCA_920104205.1	OV049924.1	vr3	No	410988561	29220417	29233674	13257	100	Orthopolintovirales	Metazoa	Arthropoda	Insecta	Diptera	Syrphidae	Eupeodes	Eupeodes latifasciatus	Integration	0.77	Passed	99.1
GCA_920104205.1	OV049925.1	vr3	No	157645281	40263290	40274422	11132	83.33	Orthopolintovirales	Metazoa	Arthropoda	Insecta	Diptera	Syrphidae	Eupeodes	Eupeodes latifasciatus	Integration	1	Failed	99.1
GCA_920104205.1	OV049926.1	vr3	No	189435894	20862300	20872789	10489	100	Orthopolintovirales	Metazoa	Arthropoda	Insecta	Diptera	Syrphidae	Eupeodes	Eupeodes latifasciatus	Integration	0.67	Passed	99.1
GCA_920104205.1	CAKKTC010000007.1	vr3	No	528010	311349	318416	7067	88.89	Orthopolintovirales	Metazoa	Arthropoda	Insecta	Diptera	Syrphidae	Eupeodes	Eupeodes latifasciatus	Integration	0.89	Passed	99.1
GCA_920104205.1	OV049927.1	vr3	No	60440373	3032310	3037591	5281	100	Orthopolintovirales	Metazoa	Arthropoda	Insecta	Diptera	Syrphidae	Eupeodes	Eupeodes latifasciatus	Integration	0.71	Passed	99.1
GCA_920104205.1	OV049924.1	vr299	No	410988561	370278290	370288690	10400	88.89	Orthopolintovirales	Metazoa	Arthropoda	Insecta	Diptera	Syrphidae	Eupeodes	Eupeodes latifasciatus	Integration	0.89	Passed	99.1
GCA_920104205.1	OV049924.1	vr298	No	410988561	369469059	369479462	10403	100	Orthopolintovirales	Metazoa	Arthropoda	Insecta	Diptera	Syrphidae	Eupeodes	Eupeodes latifasciatus	Integration	0.9	Passed	99.1
GCA_920104205.1	OV049924.1	vr297	No	410988561	366578727	366594515	15788	72.73	Orthopolintovirales	Metazoa	Arthropoda	Insecta	Diptera	Syrphidae	Eupeodes	Eupeodes latifasciatus	Integration	0.91	Passed	99.1
GCA_920104205.1	OV049924.1	vr296	No	410988561	366182902	366193295	10393	100	Orthopolintovirales	Metazoa	Arthropoda	Insecta	Diptera	Syrphidae	Eupeodes	Eupeodes latifasciatus	Integration	0.82	Passed	99.1
GCA_920104205.1	OV049924.1	vr295	No	410988561	361110938	361121539	10601	100	Orthopolintovirales	Metazoa	Arthropoda	Insecta	Diptera	Syrphidae	Eupeodes	Eupeodes latifasciatus	Integration	0.9	Passed	99.1
GCA_920104205.1	OV049924.1	vr294	No	410988561	360981559	360994882	13323	100	Orthopolintovirales	Metazoa	Arthropoda	Insecta	Diptera	Syrphidae	Eupeodes	Eupeodes latifasciatus	Integration	0.83	Passed	99.1
GCA_920104205.1	OV049924.1	vr293	No	410988561	358297451	358333402	35951	87.5	Orthopolintovirales	Metazoa	Arthropoda	Insecta	Diptera	Syrphidae	Eupeodes	Eupeodes latifasciatus	Integration	0.62	Failed	99.1
GCA_920104205.1	OV049924.1	vr292	No	410988561	358125294	358234107	108813	83.61	Orthopolintovirales	Metazoa	Arthropoda	Insecta	Diptera	Syrphidae	Eupeodes	Eupeodes latifasciatus	Integration	0.26	Passed	99.1
GCA_920104205.1	OV049924.1	vr291	No	410988561	358048088	358055480	7392	100	Orthopolintovirales	Metazoa	Arthropoda	Insecta	Diptera	Syrphidae	Eupeodes	Eupeodes latifasciatus	Integration	0.78	Passed	99.1
GCA_920104205.1	OV049924.1	vr290	No	410988561	358003012	358036301	33289	94.44	Orthopolintovirales	Metazoa	Arthropoda	Insecta	Diptera	Syrphidae	Eupeodes	Eupeodes latifasciatus	Integration	0.67	Passed	99.1
GCA_920104205.1	OV049925.1	vr29	No	157645281	109432316	109457582	25266	81.25	Orthopolintovirales	Metazoa	Arthropoda	Insecta	Diptera	Syrphidae	Eupeodes	Eupeodes latifasciatus	Integration	0.81	Passed	99.1
GCA_920104205.1	OV049924.1	vr29	No	410988561	164625466	164640764	15298	100	Orthopolintovirales	Metazoa	Arthropoda	Insecta	Diptera	Syrphidae	Eupeodes	Eupeodes latifasciatus	Integration	0.71	Passed	99.1
GCA_920104205.1	OV049926.1	vr29	No	189435894	99661931	99674673	12742	72.73	Orthopolintovirales	Metazoa	Arthropoda	Insecta	Diptera	Syrphidae	Eupeodes	Eupeodes latifasciatus	Integration	0.91	Passed	99.1
GCA_920104205.1	OV049927.1	vr29	No	60440373	11527465	11538055	10590	100	Orthopolintovirales	Metazoa	Arthropoda	Insecta	Diptera	Syrphidae	Eupeodes	Eupeodes latifasciatus	Integration	0.82	Passed	99.1
GCA_920104205.1	OV049924.1	vr289	No	410988561	350354083	350364542	10459	100	Orthopolintovirales	Metazoa	Arthropoda	Insecta	Diptera	Syrphidae	Eupeodes	Eupeodes latifasciatus	Integration	0.91	Passed	99.1
GCA_920104205.1	OV049924.1	vr288	No	410988561	337288801	337315439	26638	76.92	Orthopolintovirales	Metazoa	Arthropoda	Insecta	Diptera	Syrphidae	Eupeodes	Eupeodes latifasciatus	Integration	0.92	Passed	99.1
GCA_920104205.1	OV049924.1	vr287	No	410988561	334288018	334298386	10368	100	Orthopolintovirales	Metazoa	Arthropoda	Insecta	Diptera	Syrphidae	Eupeodes	Eupeodes latifasciatus	Integration	0.78	Passed	99.1
GCA_920104205.1	OV049924.1	vr286	No	410988561	332211314	332222561	11247	92.31	Orthopolintovirales	Metazoa	Arthropoda	Insecta	Diptera	Syrphidae	Eupeodes	Eupeodes latifasciatus	Integration	0.85	Passed	99.1
GCA_920104205.1	OV049924.1	vr285	No	410988561	330281403	330292489	11086	88.89	Orthopolintovirales	Metazoa	Arthropoda	Insecta	Diptera	Syrphidae	Eupeodes	Eupeodes latifasciatus	Integration	1	Passed	99.1
GCA_920104205.1	OV049924.1	vr284	No	410988561	326529332	326547776	18444	83.33	Orthopolintovirales	Metazoa	Arthropoda	Insecta	Diptera	Syrphidae	Eupeodes	Eupeodes latifasciatus	Integration	1	Passed	99.1
GCA_920104205.1	OV049924.1	vr283	No	410988561	312120437	312131965	11528	88.89	Orthopolintovirales	Metazoa	Arthropoda	Insecta	Diptera	Syrphidae	Eupeodes	Eupeodes latifasciatus	Integration	1	Passed	99.1
GCA_920104205.1	OV049924.1	vr282	No	410988561	311681374	311692766	11392	100	Orthopolintovirales	Metazoa	Arthropoda	Insecta	Diptera	Syrphidae	Eupeodes	Eupeodes latifasciatus	Integration	0.91	Passed	99.1
GCA_920104205.1	OV049924.1	vr281	No	410988561	308735336	308755406	20070	100	Orthopolintovirales	Metazoa	Arthropoda	Insecta	Diptera	Syrphidae	Eupeodes	Eupeodes latifasciatus	Integration	0.64	Passed	99.1
GCA_920104205.1	OV049924.1	vr280	No	410988561	306411751	306445112	33361	92	Orthopolintovirales	Metazoa	Arthropoda	Insecta	Diptera	Syrphidae	Eupeodes	Eupeodes latifasciatus	Integration	0.52	Passed	99.1
GCA_920104205.1	OV049927.1	vr28	No	60440373	11329914	11344653	14739	81.25	Orthopolintovirales	Metazoa	Arthropoda	Insecta	Diptera	Syrphidae	Eupeodes	Eupeodes latifasciatus	Integration	0.5	Passed	99.1
GCA_920104205.1	OV049926.1	vr28	No	189435894	99326237	99338976	12739	85.71	Orthopolintovirales	Metazoa	Arthropoda	Insecta	Diptera	Syrphidae	Eupeodes	Eupeodes latifasciatus	Integration	0.57	Passed	99.1
GCA_920104205.1	OV049925.1	vr28	No	157645281	103773750	103784132	10382	100	Orthopolintovirales	Metazoa	Arthropoda	Insecta	Diptera	Syrphidae	Eupeodes	Eupeodes latifasciatus	Integration	0.78	Passed	99.1
GCA_920104205.1	OV049924.1	vr28	No	410988561	164392166	164398234	6068	83.33	Orthopolintovirales	Metazoa	Arthropoda	Insecta	Diptera	Syrphidae	Eupeodes	Eupeodes latifasciatus	Integration	1	Passed	99.1
GCA_920104205.1	OV049924.1	vr279	No	410988561	305548055	305557971	9916	80	PLVs	Metazoa	Arthropoda	Insecta	Diptera	Syrphidae	Eupeodes	Eupeodes latifasciatus	Integration	0.8	Failed	99.1
GCA_920104205.1	OV049924.1	vr278	No	410988561	305344040	305362213	18173	88.24	Orthopolintovirales	Metazoa	Arthropoda	Insecta	Diptera	Syrphidae	Eupeodes	Eupeodes latifasciatus	Integration	0.71	Passed	99.1
GCA_920104205.1	OV049924.1	vr277	No	410988561	301396005	301406547	10542	90	Orthopolintovirales	Metazoa	Arthropoda	Insecta	Diptera	Syrphidae	Eupeodes	Eupeodes latifasciatus	Integration	0.8	Passed	99.1
GCA_920104205.1	OV049924.1	vr276	No	410988561	299717405	299748728	31323	81.25	Orthopolintovirales	Metazoa	Arthropoda	Insecta	Diptera	Syrphidae	Eupeodes	Eupeodes latifasciatus	Integration	0.88	Passed	99.1
GCA_920104205.1	OV049924.1	vr275	No	410988561	299269557	299286076	16519	100	Orthopolintovirales	Metazoa	Arthropoda	Insecta	Diptera	Syrphidae	Eupeodes	Eupeodes latifasciatus	Integration	1	Failed	99.1
GCA_920104205.1	OV049924.1	vr274	No	410988561	295610746	295624029	13283	100	Orthopolintovirales	Metazoa	Arthropoda	Insecta	Diptera	Syrphidae	Eupeodes	Eupeodes latifasciatus	Integration	0.83	Passed	99.1
GCA_920104205.1	OV049924.1	vr273	No	410988561	293435077	293445506	10429	100	Orthopolintovirales	Metazoa	Arthropoda	Insecta	Diptera	Syrphidae	Eupeodes	Eupeodes latifasciatus	Integration	0.73	Passed	99.1
GCA_920104205.1	OV049924.1	vr272	No	410988561	293175314	293186181	10867	92.86	Orthopolintovirales	Metazoa	Arthropoda	Insecta	Diptera	Syrphidae	Eupeodes	Eupeodes latifasciatus	Integration	0.79	Passed	99.1
GCA_920104205.1	OV049924.1	vr271	No	410988561	291167416	291175008	7592	100	Orthopolintovirales	Metazoa	Arthropoda	Insecta	Diptera	Syrphidae	Eupeodes	Eupeodes latifasciatus	Integration	0.75	Passed	99.1
GCA_920104205.1	OV049924.1	vr270	No	410988561	290423322	290438136	14814	93.75	Orthopolintovirales	Metazoa	Arthropoda	Insecta	Diptera	Syrphidae	Eupeodes	Eupeodes latifasciatus	Integration	0.75	Passed	99.1
GCA_920104205.1	OV049927.1	vr27	No	60440373	11132101	11150082	17981	100	Orthopolintovirales	Metazoa	Arthropoda	Insecta	Diptera	Syrphidae	Eupeodes	Eupeodes latifasciatus	Integration	0.79	Passed	99.1
GCA_920104205.1	OV049926.1	vr27	No	189435894	98049371	98061349	11978	91.67	Orthopolintovirales	Metazoa	Arthropoda	Insecta	Diptera	Syrphidae	Eupeodes	Eupeodes latifasciatus	Integration	0.83	Passed	99.1
GCA_920104205.1	OV049925.1	vr27	No	157645281	103445815	103456893	11078	88.89	Orthopolintovirales	Metazoa	Arthropoda	Insecta	Diptera	Syrphidae	Eupeodes	Eupeodes latifasciatus	Integration	1	Passed	99.1
GCA_920104205.1	OV049924.1	vr27	No	410988561	164367853	164374087	6234	100	Orthopolintovirales	Metazoa	Arthropoda	Insecta	Diptera	Syrphidae	Eupeodes	Eupeodes latifasciatus	Integration	0.67	Passed	99.1
GCA_920104205.1	OV049924.1	vr269	No	410988561	288636980	288651016	14036	85.71	Orthopolintovirales	Metazoa	Arthropoda	Insecta	Diptera	Syrphidae	Eupeodes	Eupeodes latifasciatus	Integration	0.71	Passed	99.1
GCA_920104205.1	OV049924.1	vr268	No	410988561	288612043	288624919	12876	88.24	Orthopolintovirales	Metazoa	Arthropoda	Insecta	Diptera	Syrphidae	Eupeodes	Eupeodes latifasciatus	Integration	0.71	Passed	99.1
GCA_920104205.1	OV049924.1	vr267	No	410988561	288427693	288441531	13838	100	Orthopolintovirales	Metazoa	Arthropoda	Insecta	Diptera	Syrphidae	Eupeodes	Eupeodes latifasciatus	Integration	0.82	Passed	99.1
GCA_920104205.1	OV049924.1	vr266	No	410988561	287496227	287508545	12318	100	Orthopolintovirales	Metazoa	Arthropoda	Insecta	Diptera	Syrphidae	Eupeodes	Eupeodes latifasciatus	Integration	0.82	Passed	99.1
GCA_920104205.1	OV049924.1	vr265	No	410988561	286514069	286534365	20296	72.73	Orthopolintovirales	Metazoa	Arthropoda	Insecta	Diptera	Syrphidae	Eupeodes	Eupeodes latifasciatus	Integration	0.55	Passed	99.1
GCA_920104205.1	OV049924.1	vr264	No	410988561	283613191	283623625	10434	100	Orthopolintovirales	Metazoa	Arthropoda	Insecta	Diptera	Syrphidae	Eupeodes	Eupeodes latifasciatus	Integration	0.78	Passed	99.1
GCA_920104205.1	OV049924.1	vr263	No	410988561	282773705	282789261	15556	88.89	Orthopolintovirales	Metazoa	Arthropoda	Insecta	Diptera	Syrphidae	Eupeodes	Eupeodes latifasciatus	Integration	0.56	Failed	99.1
GCA_920104205.1	OV049924.1	vr262	No	410988561	282156908	282199198	42290	76.92	Orthopolintovirales	Metazoa	Arthropoda	Insecta	Diptera	Syrphidae	Eupeodes	Eupeodes latifasciatus	Integration	0.46	Failed	99.1
GCA_920104205.1	OV049924.1	vr261	No	410988561	282090363	282108357	17994	85.71	Orthopolintovirales	Metazoa	Arthropoda	Insecta	Diptera	Syrphidae	Eupeodes	Eupeodes latifasciatus	Integration	0.79	Passed	99.1
GCA_920104205.1	OV049924.1	vr260	No	410988561	281748519	281761733	13214	90	Orthopolintovirales	Metazoa	Arthropoda	Insecta	Diptera	Syrphidae	Eupeodes	Eupeodes latifasciatus	Integration	1	Passed	99.1
GCA_920104205.1	OV049924.1	vr26	No	410988561	163670054	163711820	41766	68.42	Orthopolintovirales	Metazoa	Arthropoda	Insecta	Diptera	Syrphidae	Eupeodes	Eupeodes latifasciatus	Integration	0.74	Passed	99.1
GCA_920104205.1	OV049926.1	vr26	No	189435894	97122579	97142397	19818	66.67	Orthopolintovirales	Metazoa	Arthropoda	Insecta	Diptera	Syrphidae	Eupeodes	Eupeodes latifasciatus	Integration	0.6	Failed	99.1
GCA_920104205.1	OV049925.1	vr26	No	157645281	100177305	100188627	11322	100	Orthopolintovirales	Metazoa	Arthropoda	Insecta	Diptera	Syrphidae	Eupeodes	Eupeodes latifasciatus	Integration	0.71	Passed	99.1
GCA_920104205.1	OV049927.1	vr26	No	60440373	11112096	11121385	9289	75	Orthopolintovirales	Metazoa	Arthropoda	Insecta	Diptera	Syrphidae	Eupeodes	Eupeodes latifasciatus	Integration	0.75	Failed	99.1
GCA_920104205.1	OV049924.1	vr259	No	410988561	281158378	281174674	16296	84.62	Orthopolintovirales	Metazoa	Arthropoda	Insecta	Diptera	Syrphidae	Eupeodes	Eupeodes latifasciatus	Integration	0.85	Passed	99.1
GCA_920104205.1	OV049924.1	vr258	No	410988561	281096509	281115778	19269	81.25	Orthopolintovirales	Metazoa	Arthropoda	Insecta	Diptera	Syrphidae	Eupeodes	Eupeodes latifasciatus	Integration	0.75	Passed	99.1
GCA_920104205.1	OV049924.1	vr257	No	410988561	281054666	281059839	5173	100	Orthopolintovirales	Metazoa	Arthropoda	Insecta	Diptera	Syrphidae	Eupeodes	Eupeodes latifasciatus	Integration	0.38	Failed	99.1
GCA_920104205.1	OV049924.1	vr256	No	410988561	279235893	279246125	10232	100	Orthopolintovirales	Metazoa	Arthropoda	Insecta	Diptera	Syrphidae	Eupeodes	Eupeodes latifasciatus	Integration	0.67	Passed	99.1
GCA_920104205.1	OV049924.1	vr255	No	410988561	278435867	278463767	27900	95.65	Orthopolintovirales	Metazoa	Arthropoda	Insecta	Diptera	Syrphidae	Eupeodes	Eupeodes latifasciatus	Integration	0.35	Failed	99.1
GCA_920104205.1	OV049924.1	vr254	No	410988561	278183253	278196648	13395	100	Orthopolintovirales	Metazoa	Arthropoda	Insecta	Diptera	Syrphidae	Eupeodes	Eupeodes latifasciatus	Integration	0.73	Passed	99.1
GCA_920104205.1	OV049924.1	vr253	No	410988561	277928601	277958460	29859	72.73	Orthopolintovirales	Metazoa	Arthropoda	Insecta	Diptera	Syrphidae	Eupeodes	Eupeodes latifasciatus	Integration	0.68	Passed	99.1
GCA_920104205.1	OV049924.1	vr252	No	410988561	277443810	277453734	9924	100	Orthopolintovirales	Metazoa	Arthropoda	Insecta	Diptera	Syrphidae	Eupeodes	Eupeodes latifasciatus	Integration	0.62	Passed	99.1
GCA_920104205.1	OV049924.1	vr251	No	410988561	277149764	277159521	9757	100	Orthopolintovirales	Metazoa	Arthropoda	Insecta	Diptera	Syrphidae	Eupeodes	Eupeodes latifasciatus	Integration	0.83	Passed	99.1
GCA_920104205.1	OV049924.1	vr250	No	410988561	276872265	276897807	25542	85	Orthopolintovirales	Metazoa	Arthropoda	Insecta	Diptera	Syrphidae	Eupeodes	Eupeodes latifasciatus	Integration	0.4	Passed	99.1
GCA_920104205.1	OV049924.1	vr25	No	410988561	163578065	163611264	33199	84.21	Orthopolintovirales	Metazoa	Arthropoda	Insecta	Diptera	Syrphidae	Eupeodes	Eupeodes latifasciatus	Integration	0.68	Passed	99.1
GCA_920104205.1	OV049926.1	vr25	No	189435894	96678010	96689077	11067	100	Orthopolintovirales	Metazoa	Arthropoda	Insecta	Diptera	Syrphidae	Eupeodes	Eupeodes latifasciatus	Integration	1	Passed	99.1
GCA_920104205.1	OV049925.1	vr25	No	157645281	98153031	98163401	10370	100	Orthopolintovirales	Metazoa	Arthropoda	Insecta	Diptera	Syrphidae	Eupeodes	Eupeodes latifasciatus	Integration	0.78	Passed	99.1
GCA_920104205.1	OV049927.1	vr25	No	60440373	11087604	11095401	7797	90	Orthopolintovirales	Metazoa	Arthropoda	Insecta	Diptera	Syrphidae	Eupeodes	Eupeodes latifasciatus	Integration	0.9	Passed	99.1
GCA_920104205.1	OV049924.1	vr249	No	410988561	276833203	276857005	23802	60	PLVs	Metazoa	Arthropoda	Insecta	Diptera	Syrphidae	Eupeodes	Eupeodes latifasciatus	Integration	0.8	Failed	99.1
GCA_920104205.1	OV049924.1	vr248	No	410988561	276436447	276441994	5547	100	Orthopolintovirales	Metazoa	Arthropoda	Insecta	Diptera	Syrphidae	Eupeodes	Eupeodes latifasciatus	Integration	0.6	Failed	99.1
GCA_920104205.1	OV049924.1	vr247	No	410988561	276371231	276413838	42607	75.76	Orthopolintovirales	Metazoa	Arthropoda	Insecta	Diptera	Syrphidae	Eupeodes	Eupeodes latifasciatus	Integration	0.52	Passed	99.1
GCA_920104205.1	OV049924.1	vr246	No	410988561	276306251	276329059	22808	95.65	Orthopolintovirales	Metazoa	Arthropoda	Insecta	Diptera	Syrphidae	Eupeodes	Eupeodes latifasciatus	Integration	0.43	Passed	99.1
GCA_920104205.1	OV049924.1	vr245	No	410988561	275663451	275695903	32452	53.85	Orthopolintovirales	Metazoa	Arthropoda	Insecta	Diptera	Syrphidae	Eupeodes	Eupeodes latifasciatus	Integration	0.69	Failed	99.1
GCA_920104205.1	OV049924.1	vr244	No	410988561	275322335	275338787	16452	88.24	Orthopolintovirales	Metazoa	Arthropoda	Insecta	Diptera	Syrphidae	Eupeodes	Eupeodes latifasciatus	Integration	0.71	Passed	99.1
GCA_920104205.1	OV049924.1	vr243	No	410988561	275231892	275256636	24744	84.62	Orthopolintovirales	Metazoa	Arthropoda	Insecta	Diptera	Syrphidae	Eupeodes	Eupeodes latifasciatus	Integration	0.77	Passed	99.1
GCA_920104205.1	OV049924.1	vr242	No	410988561	275161562	275186305	24743	84.62	Orthopolintovirales	Metazoa	Arthropoda	Insecta	Diptera	Syrphidae	Eupeodes	Eupeodes latifasciatus	Integration	0.77	Passed	99.1
GCA_920104205.1	OV049924.1	vr241	No	410988561	275123305	275132531	9226	100	Orthopolintovirales	Metazoa	Arthropoda	Insecta	Diptera	Syrphidae	Eupeodes	Eupeodes latifasciatus	Integration	0.8	Passed	99.1
GCA_920104205.1	OV049924.1	vr240	No	410988561	274065434	274077455	12021	83.33	Orthopolintovirales	Metazoa	Arthropoda	Insecta	Diptera	Syrphidae	Eupeodes	Eupeodes latifasciatus	Integration	0.83	Passed	99.1
GCA_920104205.1	OV049926.1	vr24	No	189435894	95994115	96021859	27744	62.5	Orthopolintovirales	Metazoa	Arthropoda	Insecta	Diptera	Syrphidae	Eupeodes	Eupeodes latifasciatus	Integration	0.71	Passed	99.1
GCA_920104205.1	OV049925.1	vr24	No	157645281	89279226	89298234	19008	86.67	Orthopolintovirales	Metazoa	Arthropoda	Insecta	Diptera	Syrphidae	Eupeodes	Eupeodes latifasciatus	Integration	0.67	Passed	99.1
GCA_920104205.1	OV049924.1	vr24	No	410988561	162960049	162975742	15693	92.31	Orthopolintovirales	Metazoa	Arthropoda	Insecta	Diptera	Syrphidae	Eupeodes	Eupeodes latifasciatus	Integration	0.62	Passed	99.1
GCA_920104205.1	OV049927.1	vr24	No	60440373	11033169	11043468	10299	100	Orthopolintovirales	Metazoa	Arthropoda	Insecta	Diptera	Syrphidae	Eupeodes	Eupeodes latifasciatus	Integration	0.83	Passed	99.1
GCA_920104205.1	OV049924.1	vr239	No	410988561	273859009	273897029	38020	73.08	Orthopolintovirales	Metazoa	Arthropoda	Insecta	Diptera	Syrphidae	Eupeodes	Eupeodes latifasciatus	Integration	0.54	Passed	99.1
GCA_920104205.1	OV049924.1	vr238	No	410988561	273673812	273689112	15300	100	Orthopolintovirales	Metazoa	Arthropoda	Insecta	Diptera	Syrphidae	Eupeodes	Eupeodes latifasciatus	Integration	0.64	Passed	99.1
GCA_920104205.1	OV049924.1	vr237	No	410988561	273137304	273154888	17584	86.67	PLVs	Metazoa	Arthropoda	Insecta	Diptera	Syrphidae	Eupeodes	Eupeodes latifasciatus	Integration	0.8	Failed	99.1
GCA_920104205.1	OV049924.1	vr236	No	410988561	273048240	273100926	52686	80.65	Orthopolintovirales	Metazoa	Arthropoda	Insecta	Diptera	Syrphidae	Eupeodes	Eupeodes latifasciatus	Integration	0.39	Passed	99.1
GCA_920104205.1	OV049924.1	vr235	No	410988561	272919135	272935225	16090	82.35	Orthopolintovirales	Metazoa	Arthropoda	Insecta	Diptera	Syrphidae	Eupeodes	Eupeodes latifasciatus	Integration	0.59	Passed	99.1
GCA_920104205.1	OV049924.1	vr234	No	410988561	272175555	272188194	12639	83.33	Orthopolintovirales	Metazoa	Arthropoda	Insecta	Diptera	Syrphidae	Eupeodes	Eupeodes latifasciatus	Integration	0.58	Passed	99.1
GCA_920104205.1	OV049924.1	vr233	No	410988561	271762376	271775714	13338	100	Orthopolintovirales	Metazoa	Arthropoda	Insecta	Diptera	Syrphidae	Eupeodes	Eupeodes latifasciatus	Integration	0.75	Passed	99.1
GCA_920104205.1	OV049924.1	vr232	No	410988561	271590386	271601472	11086	88.89	Orthopolintovirales	Metazoa	Arthropoda	Insecta	Diptera	Syrphidae	Eupeodes	Eupeodes latifasciatus	Integration	1	Passed	99.1
GCA_920104205.1	OV049924.1	vr231	No	410988561	271359669	271372879	13210	66.67	Orthopolintovirales	Metazoa	Arthropoda	Insecta	Diptera	Syrphidae	Eupeodes	Eupeodes latifasciatus	Integration	0.75	Failed	99.1
GCA_920104205.1	OV049924.1	vr230	No	410988561	270737997	270769409	31412	80	Orthopolintovirales	Metazoa	Arthropoda	Insecta	Diptera	Syrphidae	Eupeodes	Eupeodes latifasciatus	Integration	0.7	Passed	99.1
GCA_920104205.1	OV049924.1	vr23	No	410988561	162342566	162361001	18435	93.75	Orthopolintovirales	Metazoa	Arthropoda	Insecta	Diptera	Syrphidae	Eupeodes	Eupeodes latifasciatus	Integration	0.81	Passed	99.1
GCA_920104205.1	OV049925.1	vr23	No	157645281	87466470	87480834	14364	100	Orthopolintovirales	Metazoa	Arthropoda	Insecta	Diptera	Syrphidae	Eupeodes	Eupeodes latifasciatus	Integration	0.91	Passed	99.1
GCA_920104205.1	OV049927.1	vr23	No	60440373	10822281	10833453	11172	100	Orthopolintovirales	Metazoa	Arthropoda	Insecta	Diptera	Syrphidae	Eupeodes	Eupeodes latifasciatus	Integration	0.83	Passed	99.1
GCA_920104205.1	OV049926.1	vr23	No	189435894	95952411	95962756	10345	100	Orthopolintovirales	Metazoa	Arthropoda	Insecta	Diptera	Syrphidae	Eupeodes	Eupeodes latifasciatus	Integration	0.71	Passed	99.1
GCA_920104205.1	OV049924.1	vr229	No	410988561	268887848	268920745	32897	72.73	Orthopolintovirales	Metazoa	Arthropoda	Insecta	Diptera	Syrphidae	Eupeodes	Eupeodes latifasciatus	Integration	0.64	Passed	99.1
GCA_920104205.1	OV049924.1	vr228	No	410988561	267661095	267662860	1765	100	Orthopolintovirales	Metazoa	Arthropoda	Insecta	Diptera	Syrphidae	Eupeodes	Eupeodes latifasciatus	Integration	1	Failed	99.1
GCA_920104205.1	OV049924.1	vr227	No	410988561	267583433	267586578	3145	100	Orthopolintovirales	Metazoa	Arthropoda	Insecta	Diptera	Syrphidae	Eupeodes	Eupeodes latifasciatus	Integration	0.75	Failed	99.1
GCA_920104205.1	OV049924.1	vr226	No	410988561	266953387	266977639	24252	87.5	Orthopolintovirales	Metazoa	Arthropoda	Insecta	Diptera	Syrphidae	Eupeodes	Eupeodes latifasciatus	Integration	0.75	Passed	99.1
GCA_920104205.1	OV049924.1	vr225	No	410988561	266811551	266832858	21307	100	Orthopolintovirales	Metazoa	Arthropoda	Insecta	Diptera	Syrphidae	Eupeodes	Eupeodes latifasciatus	Integration	0.27	Failed	99.1
GCA_920104205.1	OV049924.1	vr224	No	410988561	266778309	266794935	16626	88.24	Orthopolintovirales	Metazoa	Arthropoda	Insecta	Diptera	Syrphidae	Eupeodes	Eupeodes latifasciatus	Integration	0.76	Passed	99.1
GCA_920104205.1	OV049924.1	vr223	No	410988561	266327342	266332255	4913	100	Orthopolintovirales	Metazoa	Arthropoda	Insecta	Diptera	Syrphidae	Eupeodes	Eupeodes latifasciatus	Integration	0.71	Passed	99.1
GCA_920104205.1	OV049924.1	vr222	No	410988561	265596166	265614540	18374	90	Orthopolintovirales	Metazoa	Arthropoda	Insecta	Diptera	Syrphidae	Eupeodes	Eupeodes latifasciatus	Integration	0.6	Passed	99.1
GCA_920104205.1	OV049924.1	vr221	No	410988561	265575327	265585105	9778	90	Orthopolintovirales	Metazoa	Arthropoda	Insecta	Diptera	Syrphidae	Eupeodes	Eupeodes latifasciatus	Integration	0.5	Failed	99.1
GCA_920104205.1	OV049924.1	vr220	No	410988561	265447470	265463430	15960	84.62	Orthopolintovirales	Metazoa	Arthropoda	Insecta	Diptera	Syrphidae	Eupeodes	Eupeodes latifasciatus	Integration	0.77	Passed	99.1
GCA_920104205.1	OV049924.1	vr22	No	410988561	159132539	159145828	13289	100	Orthopolintovirales	Metazoa	Arthropoda	Insecta	Diptera	Syrphidae	Eupeodes	Eupeodes latifasciatus	Integration	0.83	Passed	99.1
GCA_920104205.1	OV049925.1	vr22	No	157645281	85429445	85438399	8954	100	Orthopolintovirales	Metazoa	Arthropoda	Insecta	Diptera	Syrphidae	Eupeodes	Eupeodes latifasciatus	Integration	1	Passed	99.1
GCA_920104205.1	OV049926.1	vr22	No	189435894	95727722	95734685	6963	100	Orthopolintovirales	Metazoa	Arthropoda	Insecta	Diptera	Syrphidae	Eupeodes	Eupeodes latifasciatus	Integration	0.8	Passed	99.1
GCA_920104205.1	OV049927.1	vr22	No	60440373	10743763	10745828	2065	100	Orthopolintovirales	Metazoa	Arthropoda	Insecta	Diptera	Syrphidae	Eupeodes	Eupeodes latifasciatus	Integration	1	Failed	99.1
GCA_920104205.1	OV049924.1	vr219	No	410988561	265369392	265377874	8482	100	Orthopolintovirales	Metazoa	Arthropoda	Insecta	Diptera	Syrphidae	Eupeodes	Eupeodes latifasciatus	Integration	0.6	Passed	99.1
GCA_920104205.1	OV049924.1	vr218	No	410988561	265337832	265348053	10221	100	Orthopolintovirales	Metazoa	Arthropoda	Insecta	Diptera	Syrphidae	Eupeodes	Eupeodes latifasciatus	Integration	0.82	Passed	99.1
GCA_920104205.1	OV049924.1	vr217	No	410988561	265277633	265289754	12121	72.73	Orthopolintovirales	Metazoa	Arthropoda	Insecta	Diptera	Syrphidae	Eupeodes	Eupeodes latifasciatus	Integration	0.73	Failed	99.1
GCA_920104205.1	OV049924.1	vr216	No	410988561	265231791	265243049	11258	100	Orthopolintovirales	Metazoa	Arthropoda	Insecta	Diptera	Syrphidae	Eupeodes	Eupeodes latifasciatus	Integration	0.89	Passed	99.1
GCA_920104205.1	OV049924.1	vr215	No	410988561	265150491	265187908	37417	85	Orthopolintovirales	Metazoa	Arthropoda	Insecta	Diptera	Syrphidae	Eupeodes	Eupeodes latifasciatus	Integration	0.55	Passed	99.1
GCA_920104205.1	OV049924.1	vr214	No	410988561	265096550	265123801	27251	82.61	Orthopolintovirales	Metazoa	Arthropoda	Insecta	Diptera	Syrphidae	Eupeodes	Eupeodes latifasciatus	Integration	0.43	Failed	99.1
GCA_920104205.1	OV049924.1	vr213	No	410988561	265041626	265082044	40418	100	Orthopolintovirales	Metazoa	Arthropoda	Insecta	Diptera	Syrphidae	Eupeodes	Eupeodes latifasciatus	Integration	0.22	Passed	99.1
GCA_920104205.1	OV049924.1	vr212	No	410988561	264761219	264784848	23629	88.89	Orthopolintovirales	Metazoa	Arthropoda	Insecta	Diptera	Syrphidae	Eupeodes	Eupeodes latifasciatus	Integration	0.72	Passed	99.1
GCA_920104205.1	OV049924.1	vr211	No	410988561	264556663	264570933	14270	100	Orthopolintovirales	Metazoa	Arthropoda	Insecta	Diptera	Syrphidae	Eupeodes	Eupeodes latifasciatus	Integration	0.89	Passed	99.1
GCA_920104205.1	OV049924.1	vr210	No	410988561	264507241	264514905	7664	90.91	Orthopolintovirales	Metazoa	Arthropoda	Insecta	Diptera	Syrphidae	Eupeodes	Eupeodes latifasciatus	Integration	0.82	Passed	99.1
GCA_920104205.1	OV049925.1	vr21	No	157645281	84944794	84993323	48529	80.56	Orthopolintovirales	Metazoa	Arthropoda	Insecta	Diptera	Syrphidae	Eupeodes	Eupeodes latifasciatus	Integration	0.44	Passed	99.1
GCA_920104205.1	OV049927.1	vr21	No	60440373	10289562	10310275	20713	57.89	Orthopolintovirales	Metazoa	Arthropoda	Insecta	Diptera	Syrphidae	Eupeodes	Eupeodes latifasciatus	Integration	0.84	Passed	99.1
GCA_920104205.1	OV049924.1	vr21	No	410988561	158692361	158712663	20302	86.67	Orthopolintovirales	Metazoa	Arthropoda	Insecta	Diptera	Syrphidae	Eupeodes	Eupeodes latifasciatus	Integration	0.8	Passed	99.1
GCA_920104205.1	OV049926.1	vr21	No	189435894	95678666	95697055	18389	84.21	Orthopolintovirales	Metazoa	Arthropoda	Insecta	Diptera	Syrphidae	Eupeodes	Eupeodes latifasciatus	Integration	0.68	Passed	99.1
GCA_920104205.1	OV049924.1	vr209	No	410988561	264448747	264458759	10012	60	Orthopolintovirales	Metazoa	Arthropoda	Insecta	Diptera	Syrphidae	Eupeodes	Eupeodes latifasciatus	Integration	1	Passed	99.1
GCA_920104205.1	OV049924.1	vr208	No	410988561	264237963	264245965	8002	100	Orthopolintovirales	Metazoa	Arthropoda	Insecta	Diptera	Syrphidae	Eupeodes	Eupeodes latifasciatus	Integration	1	Passed	99.1
GCA_920104205.1	OV049924.1	vr207	No	410988561	264085040	264091929	6889	100	Orthopolintovirales	Metazoa	Arthropoda	Insecta	Diptera	Syrphidae	Eupeodes	Eupeodes latifasciatus	Integration	0.7	Passed	99.1
GCA_920104205.1	OV049924.1	vr206	No	410988561	263268790	263321896	53106	86.49	Orthopolintovirales	Metazoa	Arthropoda	Insecta	Diptera	Syrphidae	Eupeodes	Eupeodes latifasciatus	Integration	0.27	Passed	99.1
GCA_920104205.1	OV049924.1	vr205	No	410988561	263191051	263237909	46858	64.52	Orthopolintovirales	Metazoa	Arthropoda	Insecta	Diptera	Syrphidae	Eupeodes	Eupeodes latifasciatus	Integration	0.45	Passed	99.1
GCA_920104205.1	OV049924.1	vr204	No	410988561	263129341	263156216	26875	100	Orthopolintovirales	Metazoa	Arthropoda	Insecta	Diptera	Syrphidae	Eupeodes	Eupeodes latifasciatus	Integration	0.56	Passed	99.1
GCA_920104205.1	OV049924.1	vr203	No	410988561	262875399	262896114	20715	78.57	Orthopolintovirales	Metazoa	Arthropoda	Insecta	Diptera	Syrphidae	Eupeodes	Eupeodes latifasciatus	Integration	0.64	Passed	99.1
GCA_920104205.1	OV049924.1	vr202	No	410988561	262500701	262561307	60606	92.68	Orthopolintovirales	Metazoa	Arthropoda	Insecta	Diptera	Syrphidae	Eupeodes	Eupeodes latifasciatus	Integration	0.29	Passed	99.1
GCA_920104205.1	OV049924.1	vr201	No	410988561	262426500	262450875	24375	100	Orthopolintovirales	Metazoa	Arthropoda	Insecta	Diptera	Syrphidae	Eupeodes	Eupeodes latifasciatus	Integration	0.29	Failed	99.1
GCA_920104205.1	OV049924.1	vr200	No	410988561	262352837	262415613	62776	80	Orthopolintovirales	Metazoa	Arthropoda	Insecta	Diptera	Syrphidae	Eupeodes	Eupeodes latifasciatus	Integration	0.38	Passed	99.1
GCA_920104205.1	OV049924.1	vr20	No	410988561	156594177	156611382	17205	86.67	Orthopolintovirales	Metazoa	Arthropoda	Insecta	Diptera	Syrphidae	Eupeodes	Eupeodes latifasciatus	Integration	0.73	Passed	99.1
GCA_920104205.1	OV049925.1	vr20	No	157645281	84453251	84468141	14890	100	Orthopolintovirales	Metazoa	Arthropoda	Insecta	Diptera	Syrphidae	Eupeodes	Eupeodes latifasciatus	Integration	0.8	Passed	99.1
GCA_920104205.1	OV049927.1	vr20	No	60440373	9513175	9524512	11337	100	Orthopolintovirales	Metazoa	Arthropoda	Insecta	Diptera	Syrphidae	Eupeodes	Eupeodes latifasciatus	Integration	1	Passed	99.1
GCA_920104205.1	OV049926.1	vr20	No	189435894	94267998	94278405	10407	90	Orthopolintovirales	Metazoa	Arthropoda	Insecta	Diptera	Syrphidae	Eupeodes	Eupeodes latifasciatus	Integration	0.7	Passed	99.1
GCA_920104205.1	CAKKTC010000006.1	vr2	No	550242	211115	235644	24529	90.91	Orthopolintovirales	Metazoa	Arthropoda	Insecta	Diptera	Syrphidae	Eupeodes	Eupeodes latifasciatus	Integration	0.55	Passed	99.1
GCA_920104205.1	OV049926.1	vr2	No	189435894	9566849	9582491	15642	78.57	Orthopolintovirales	Metazoa	Arthropoda	Insecta	Diptera	Syrphidae	Eupeodes	Eupeodes latifasciatus	Integration	0.64	Passed	99.1
GCA_920104205.1	OV049927.1	vr2	No	60440373	1938662	1952191	13529	100	Orthopolintovirales	Metazoa	Arthropoda	Insecta	Diptera	Syrphidae	Eupeodes	Eupeodes latifasciatus	Integration	0.8	Passed	99.1
GCA_920104205.1	CAKKTC010000032.1	vr2	No	131405	86194	98580	12386	76.92	Orthopolintovirales	Metazoa	Arthropoda	Insecta	Diptera	Syrphidae	Eupeodes	Eupeodes latifasciatus	Integration	0.85	Passed	99.1
GCA_920104205.1	OV049924.1	vr2	No	410988561	20409985	20420576	10591	100	Orthopolintovirales	Metazoa	Arthropoda	Insecta	Diptera	Syrphidae	Eupeodes	Eupeodes latifasciatus	Integration	0.82	Passed	99.1
GCA_920104205.1	OV049925.1	vr2	No	157645281	39931967	39942529	10562	100	Orthopolintovirales	Metazoa	Arthropoda	Insecta	Diptera	Syrphidae	Eupeodes	Eupeodes latifasciatus	Integration	0.91	Passed	99.1
GCA_920104205.1	CAKKTC010000007.1	vr2	No	528010	114535	124973	10438	90.91	Orthopolintovirales	Metazoa	Arthropoda	Insecta	Diptera	Syrphidae	Eupeodes	Eupeodes latifasciatus	Integration	0.82	Passed	99.1
GCA_920104205.1	CAKKTC010000069.1	vr2	No	53775	32641	42428	9787	84.62	Orthopolintovirales	Metazoa	Arthropoda	Insecta	Diptera	Syrphidae	Eupeodes	Eupeodes latifasciatus	Integration	0.69	Passed	99.1
GCA_920104205.1	CAKKTC010000187.1	vr2	No	60193	39144	46565	7421	87.5	Orthopolintovirales	Metazoa	Arthropoda	Insecta	Diptera	Syrphidae	Eupeodes	Eupeodes latifasciatus	Integration	1	Passed	99.1
GCA_920104205.1	OV049924.1	vr199	No	410988561	262275475	262309658	34183	88.89	Orthopolintovirales	Metazoa	Arthropoda	Insecta	Diptera	Syrphidae	Eupeodes	Eupeodes latifasciatus	Integration	0.48	Passed	99.1
GCA_920104205.1	OV049924.1	vr198	No	410988561	262215725	262230961	15236	100	Orthopolintovirales	Metazoa	Arthropoda	Insecta	Diptera	Syrphidae	Eupeodes	Eupeodes latifasciatus	Integration	0.6	Failed	99.1
GCA_920104205.1	OV049924.1	vr197	No	410988561	262176835	262199763	22928	100	Orthopolintovirales	Metazoa	Arthropoda	Insecta	Diptera	Syrphidae	Eupeodes	Eupeodes latifasciatus	Integration	0.44	Passed	99.1
GCA_920104205.1	OV049924.1	vr196	No	410988561	262129081	262164703	35622	90	Orthopolintovirales	Metazoa	Arthropoda	Insecta	Diptera	Syrphidae	Eupeodes	Eupeodes latifasciatus	Integration	0.6	Passed	99.1
GCA_920104205.1	OV049924.1	vr195	No	410988561	262027662	262038643	10981	100	Orthopolintovirales	Metazoa	Arthropoda	Insecta	Diptera	Syrphidae	Eupeodes	Eupeodes latifasciatus	Integration	1	Failed	99.1
GCA_920104205.1	OV049924.1	vr194	No	410988561	261954165	261974251	20086	86.67	Orthopolintovirales	Metazoa	Arthropoda	Insecta	Diptera	Syrphidae	Eupeodes	Eupeodes latifasciatus	Integration	0.67	Passed	99.1
GCA_920104205.1	OV049924.1	vr193	No	410988561	261894719	261932018	37299	74.07	Orthopolintovirales	Metazoa	Arthropoda	Insecta	Diptera	Syrphidae	Eupeodes	Eupeodes latifasciatus	Integration	0.52	Passed	99.1
GCA_920104205.1	OV049924.1	vr192	No	410988561	261841665	261876826	35161	84.62	Orthopolintovirales	Metazoa	Arthropoda	Insecta	Diptera	Syrphidae	Eupeodes	Eupeodes latifasciatus	Integration	0.46	Passed	99.1
GCA_920104205.1	OV049924.1	vr191	No	410988561	261800928	261824151	23223	57.14	Orthopolintovirales	Metazoa	Arthropoda	Insecta	Diptera	Syrphidae	Eupeodes	Eupeodes latifasciatus	Integration	0.64	Failed	99.1
GCA_920104205.1	OV049924.1	vr190	No	410988561	261740785	261775751	34966	86.36	Orthopolintovirales	Metazoa	Arthropoda	Insecta	Diptera	Syrphidae	Eupeodes	Eupeodes latifasciatus	Integration	0.59	Passed	99.1
GCA_920104205.1	OV049925.1	vr19	No	157645281	84250512	84265927	15415	100	Orthopolintovirales	Metazoa	Arthropoda	Insecta	Diptera	Syrphidae	Eupeodes	Eupeodes latifasciatus	Integration	1	Passed	99.1
GCA_920104205.1	OV049924.1	vr19	No	410988561	156537482	156551434	13952	92.31	Orthopolintovirales	Metazoa	Arthropoda	Insecta	Diptera	Syrphidae	Eupeodes	Eupeodes latifasciatus	Integration	0.85	Passed	99.1
GCA_920104205.1	OV049927.1	vr19	No	60440373	9079021	9089427	10406	100	Orthopolintovirales	Metazoa	Arthropoda	Insecta	Diptera	Syrphidae	Eupeodes	Eupeodes latifasciatus	Integration	0.82	Passed	99.1
GCA_920104205.1	OV049926.1	vr19	No	189435894	93545575	93553730	8155	92.31	Orthopolintovirales	Metazoa	Arthropoda	Insecta	Diptera	Syrphidae	Eupeodes	Eupeodes latifasciatus	Integration	0.69	Passed	99.1
GCA_920104205.1	OV049924.1	vr189	No	410988561	261720014	261725846	5832	100	Orthopolintovirales	Metazoa	Arthropoda	Insecta	Diptera	Syrphidae	Eupeodes	Eupeodes latifasciatus	Integration	0.33	Failed	99.1
GCA_920104205.1	OV049924.1	vr188	No	410988561	261508571	261516604	8033	100	Orthopolintovirales	Metazoa	Arthropoda	Insecta	Diptera	Syrphidae	Eupeodes	Eupeodes latifasciatus	Integration	0.67	Passed	99.1
GCA_920104205.1	OV049924.1	vr187	No	410988561	261461073	261492354	31281	65	Orthopolintovirales	Metazoa	Arthropoda	Insecta	Diptera	Syrphidae	Eupeodes	Eupeodes latifasciatus	Integration	0.7	Passed	99.1
GCA_920104205.1	OV049927.1	vr186	No	60440373	58066958	58082707	15749	87.5	Orthopolintovirales	Metazoa	Arthropoda	Insecta	Diptera	Syrphidae	Eupeodes	Eupeodes latifasciatus	Integration	0.75	Passed	99.1
GCA_920104205.1	OV049924.1	vr186	No	410988561	261365181	261376654	11473	83.33	Orthopolintovirales	Metazoa	Arthropoda	Insecta	Diptera	Syrphidae	Eupeodes	Eupeodes latifasciatus	Integration	0.67	Passed	99.1
GCA_920104205.1	OV049927.1	vr185	No	60440373	57849165	57859885	10720	100	Orthopolintovirales	Metazoa	Arthropoda	Insecta	Diptera	Syrphidae	Eupeodes	Eupeodes latifasciatus	Integration	0.73	Passed	99.1
GCA_920104205.1	OV049924.1	vr185	No	410988561	261059438	261062611	3173	100	Orthopolintovirales	Metazoa	Arthropoda	Insecta	Diptera	Syrphidae	Eupeodes	Eupeodes latifasciatus	Integration	0.5	Failed	99.1
GCA_920104205.1	OV049927.1	vr184	No	60440373	57528857	57565215	36358	76.19	PLVs	Metazoa	Arthropoda	Insecta	Diptera	Syrphidae	Eupeodes	Eupeodes latifasciatus	Integration	0.67	Failed	99.1
GCA_920104205.1	OV049924.1	vr184	No	410988561	261020740	261045904	25164	75	Orthopolintovirales	Metazoa	Arthropoda	Insecta	Diptera	Syrphidae	Eupeodes	Eupeodes latifasciatus	Integration	0.5	Passed	99.1
GCA_920104205.1	OV049927.1	vr183	No	60440373	57469189	57484422	15233	88.24	Orthopolintovirales	Metazoa	Arthropoda	Insecta	Diptera	Syrphidae	Eupeodes	Eupeodes latifasciatus	Integration	0.65	Passed	99.1
GCA_920104205.1	OV049924.1	vr183	No	410988561	261003459	261008713	5254	85.71	Orthopolintovirales	Metazoa	Arthropoda	Insecta	Diptera	Syrphidae	Eupeodes	Eupeodes latifasciatus	Integration	0.71	Passed	99.1
GCA_920104205.1	OV049927.1	vr182	No	60440373	57426426	57450930	24504	62.5	Orthopolintovirales	Metazoa	Arthropoda	Insecta	Diptera	Syrphidae	Eupeodes	Eupeodes latifasciatus	Integration	1	Failed	99.1
GCA_920104205.1	OV049924.1	vr182	No	410988561	260681786	260704265	22479	87.5	Orthopolintovirales	Metazoa	Arthropoda	Insecta	Diptera	Syrphidae	Eupeodes	Eupeodes latifasciatus	Integration	0.62	Passed	99.1
GCA_920104205.1	OV049924.1	vr181	No	410988561	259459110	259488591	29481	66.67	Orthopolintovirales	Metazoa	Arthropoda	Insecta	Diptera	Syrphidae	Eupeodes	Eupeodes latifasciatus	Integration	0.78	Passed	99.1
GCA_920104205.1	OV049927.1	vr181	No	60440373	57393881	57415777	21896	88.89	Orthopolintovirales	Metazoa	Arthropoda	Insecta	Diptera	Syrphidae	Eupeodes	Eupeodes latifasciatus	Integration	0.33	Passed	99.1
GCA_920104205.1	OV049927.1	vr180	No	60440373	56102857	56130323	27466	64.71	Orthopolintovirales	Metazoa	Arthropoda	Insecta	Diptera	Syrphidae	Eupeodes	Eupeodes latifasciatus	Integration	0.82	Passed	99.1
GCA_920104205.1	OV049924.1	vr180	No	410988561	258995175	259007403	12228	87.5	Orthopolintovirales	Metazoa	Arthropoda	Insecta	Diptera	Syrphidae	Eupeodes	Eupeodes latifasciatus	Integration	0.88	Passed	99.1
GCA_920104205.1	OV049927.1	vr18	No	60440373	7975374	8001439	26065	66.67	Orthopolintovirales	Metazoa	Arthropoda	Insecta	Diptera	Syrphidae	Eupeodes	Eupeodes latifasciatus	Integration	0.61	Passed	99.1
GCA_920104205.1	OV049925.1	vr18	No	157645281	84135233	84153813	18580	71.43	Orthopolintovirales	Metazoa	Arthropoda	Insecta	Diptera	Syrphidae	Eupeodes	Eupeodes latifasciatus	Integration	0.86	Passed	99.1
GCA_920104205.1	OV049924.1	vr18	No	410988561	143101631	143115599	13968	100	Orthopolintovirales	Metazoa	Arthropoda	Insecta	Diptera	Syrphidae	Eupeodes	Eupeodes latifasciatus	Integration	0.89	Passed	99.1
GCA_920104205.1	OV049926.1	vr18	No	189435894	92451924	92463239	11315	100	Orthopolintovirales	Metazoa	Arthropoda	Insecta	Diptera	Syrphidae	Eupeodes	Eupeodes latifasciatus	Integration	0.8	Passed	99.1
GCA_920104205.1	OV049927.1	vr179	No	60440373	55980773	56000949	20176	77.78	Orthopolintovirales	Metazoa	Arthropoda	Insecta	Diptera	Syrphidae	Eupeodes	Eupeodes latifasciatus	Integration	0.39	Failed	99.1
GCA_920104205.1	OV049924.1	vr179	No	410988561	258806874	258823795	16921	100	Orthopolintovirales	Metazoa	Arthropoda	Insecta	Diptera	Syrphidae	Eupeodes	Eupeodes latifasciatus	Integration	0.53	Passed	99.1
GCA_920104205.1	OV049927.1	vr178	No	60440373	55929408	55951599	22191	85.71	Orthopolintovirales	Metazoa	Arthropoda	Insecta	Diptera	Syrphidae	Eupeodes	Eupeodes latifasciatus	Integration	0.64	Passed	99.1
GCA_920104205.1	OV049924.1	vr178	No	410988561	258690017	258705569	15552	88.89	Orthopolintovirales	Metazoa	Arthropoda	Insecta	Diptera	Syrphidae	Eupeodes	Eupeodes latifasciatus	Integration	0.78	Passed	99.1
GCA_920104205.1	OV049924.1	vr177	No	410988561	258457595	258494911	37316	67.74	Orthopolintovirales	Metazoa	Arthropoda	Insecta	Diptera	Syrphidae	Eupeodes	Eupeodes latifasciatus	Integration	0.52	Passed	99.1
GCA_920104205.1	OV049927.1	vr177	No	60440373	55854288	55865983	11695	100	Orthopolintovirales	Metazoa	Arthropoda	Insecta	Diptera	Syrphidae	Eupeodes	Eupeodes latifasciatus	Integration	0.8	Passed	99.1
GCA_920104205.1	OV049924.1	vr176	No	410988561	258428283	258444708	16425	84.62	Orthopolintovirales	Metazoa	Arthropoda	Insecta	Diptera	Syrphidae	Eupeodes	Eupeodes latifasciatus	Integration	0.77	Passed	99.1
GCA_920104205.1	OV049927.1	vr176	No	60440373	55044651	55050893	6242	100	Orthopolintovirales	Metazoa	Arthropoda	Insecta	Diptera	Syrphidae	Eupeodes	Eupeodes latifasciatus	Integration	0.4	Passed	99.1
GCA_920104205.1	OV049927.1	vr175	No	60440373	54798185	54813252	15067	93.75	Orthopolintovirales	Metazoa	Arthropoda	Insecta	Diptera	Syrphidae	Eupeodes	Eupeodes latifasciatus	Integration	0.62	Passed	99.1
GCA_920104205.1	OV049924.1	vr175	No	410988561	258261771	258274635	12864	90.91	Orthopolintovirales	Metazoa	Arthropoda	Insecta	Diptera	Syrphidae	Eupeodes	Eupeodes latifasciatus	Integration	0.73	Passed	99.1
GCA_920104205.1	OV049924.1	vr174	No	410988561	257669076	257710691	41615	72.73	Orthopolintovirales	Metazoa	Arthropoda	Insecta	Diptera	Syrphidae	Eupeodes	Eupeodes latifasciatus	Integration	0.45	Passed	99.1
GCA_920104205.1	OV049927.1	vr174	No	60440373	54462114	54467545	5431	85.71	Orthopolintovirales	Metazoa	Arthropoda	Insecta	Diptera	Syrphidae	Eupeodes	Eupeodes latifasciatus	Integration	0.57	Failed	99.1
GCA_920104205.1	OV049927.1	vr173	No	60440373	54420005	54445131	25126	95	Orthopolintovirales	Metazoa	Arthropoda	Insecta	Diptera	Syrphidae	Eupeodes	Eupeodes latifasciatus	Integration	0.55	Passed	99.1
GCA_920104205.1	OV049924.1	vr173	No	410988561	256830666	256855057	24391	60	Orthopolintovirales	Metazoa	Arthropoda	Insecta	Diptera	Syrphidae	Eupeodes	Eupeodes latifasciatus	Integration	0.65	Passed	99.1
GCA_920104205.1	OV049924.1	vr172	No	410988561	256724508	256731863	7355	77.78	Orthopolintovirales	Metazoa	Arthropoda	Insecta	Diptera	Syrphidae	Eupeodes	Eupeodes latifasciatus	Integration	0.44	Failed	99.1
GCA_920104205.1	OV049927.1	vr172	No	60440373	54346890	54352344	5454	85.71	Orthopolintovirales	Metazoa	Arthropoda	Insecta	Diptera	Syrphidae	Eupeodes	Eupeodes latifasciatus	Integration	0.57	Failed	99.1
GCA_920104205.1	OV049924.1	vr171	No	410988561	256617108	256674748	57640	72.5	Orthopolintovirales	Metazoa	Arthropoda	Insecta	Diptera	Syrphidae	Eupeodes	Eupeodes latifasciatus	Integration	0.57	Passed	99.1
GCA_920104205.1	OV049927.1	vr171	No	60440373	54325309	54334569	9260	100	Orthopolintovirales	Metazoa	Arthropoda	Insecta	Diptera	Syrphidae	Eupeodes	Eupeodes latifasciatus	Integration	0.56	Passed	99.1
GCA_920104205.1	OV049927.1	vr170	No	60440373	54163449	54205847	42398	75	PLVs	Metazoa	Arthropoda	Insecta	Diptera	Syrphidae	Eupeodes	Eupeodes latifasciatus	Integration	0.62	Failed	99.1
GCA_920104205.1	OV049924.1	vr170	No	410988561	256236179	256252642	16463	93.33	Orthopolintovirales	Metazoa	Arthropoda	Insecta	Diptera	Syrphidae	Eupeodes	Eupeodes latifasciatus	Integration	0.8	Passed	99.1
GCA_920104205.1	OV049927.1	vr17	No	60440373	7926202	7950249	24047	86.67	Orthopolintovirales	Metazoa	Arthropoda	Insecta	Diptera	Syrphidae	Eupeodes	Eupeodes latifasciatus	Integration	0.6	Passed	99.1
GCA_920104205.1	OV049924.1	vr17	No	410988561	130885437	130898688	13251	100	Orthopolintovirales	Metazoa	Arthropoda	Insecta	Diptera	Syrphidae	Eupeodes	Eupeodes latifasciatus	Integration	0.83	Passed	99.1
GCA_920104205.1	OV049925.1	vr17	No	157645281	83777269	83788965	11696	100	Orthopolintovirales	Metazoa	Arthropoda	Insecta	Diptera	Syrphidae	Eupeodes	Eupeodes latifasciatus	Integration	0.67	Passed	99.1
GCA_920104205.1	OV049926.1	vr17	No	189435894	92402628	92413937	11309	100	Orthopolintovirales	Metazoa	Arthropoda	Insecta	Diptera	Syrphidae	Eupeodes	Eupeodes latifasciatus	Integration	0.89	Passed	99.1
GCA_920104205.1	OV049924.1	vr169	No	410988561	255920344	255931699	11355	100	Orthopolintovirales	Metazoa	Arthropoda	Insecta	Diptera	Syrphidae	Eupeodes	Eupeodes latifasciatus	Integration	0.9	Passed	99.1
GCA_920104205.1	OV049927.1	vr169	No	60440373	54106654	54112264	5610	87.5	Orthopolintovirales	Metazoa	Arthropoda	Insecta	Diptera	Syrphidae	Eupeodes	Eupeodes latifasciatus	Integration	0.75	Passed	99.1
GCA_920104205.1	OV049927.1	vr168	No	60440373	54047457	54091588	44131	91.67	Orthopolintovirales	Metazoa	Arthropoda	Insecta	Diptera	Syrphidae	Eupeodes	Eupeodes latifasciatus	Integration	0.36	Passed	99.1
GCA_920104205.1	OV049924.1	vr168	No	410988561	255712623	255735189	22566	88.24	Orthopolintovirales	Metazoa	Arthropoda	Insecta	Diptera	Syrphidae	Eupeodes	Eupeodes latifasciatus	Integration	0.65	Passed	99.1
GCA_920104205.1	OV049927.1	vr167	No	60440373	53982962	54014958	31996	66.67	Orthopolintovirales	Metazoa	Arthropoda	Insecta	Diptera	Syrphidae	Eupeodes	Eupeodes latifasciatus	Integration	0.67	Passed	99.1
GCA_920104205.1	OV049924.1	vr167	No	410988561	255605053	255623299	18246	90.91	Orthopolintovirales	Metazoa	Arthropoda	Insecta	Diptera	Syrphidae	Eupeodes	Eupeodes latifasciatus	Integration	0.64	Passed	99.1
GCA_920104205.1	OV049927.1	vr166	No	60440373	53772714	53881575	108861	88.14	Orthopolintovirales	Metazoa	Arthropoda	Insecta	Diptera	Syrphidae	Eupeodes	Eupeodes latifasciatus	Integration	0.24	Passed	99.1
GCA_920104205.1	OV049924.1	vr166	No	410988561	254914993	254929929	14936	83.33	Orthopolintovirales	Metazoa	Arthropoda	Insecta	Diptera	Syrphidae	Eupeodes	Eupeodes latifasciatus	Integration	0.75	Passed	99.1
GCA_920104205.1	OV049924.1	vr165	No	410988561	254658411	254674803	16392	81.25	Orthopolintovirales	Metazoa	Arthropoda	Insecta	Diptera	Syrphidae	Eupeodes	Eupeodes latifasciatus	Integration	0.62	Passed	99.1
GCA_920104205.1	OV049927.1	vr165	No	60440373	53671712	53680946	9234	100	Orthopolintovirales	Metazoa	Arthropoda	Insecta	Diptera	Syrphidae	Eupeodes	Eupeodes latifasciatus	Integration	0.58	Passed	99.1
GCA_920104205.1	OV049927.1	vr164	No	60440373	53624492	53652834	28342	61.54	Orthopolintovirales	Metazoa	Arthropoda	Insecta	Diptera	Syrphidae	Eupeodes	Eupeodes latifasciatus	Integration	0.69	Failed	99.1
GCA_920104205.1	OV049924.1	vr164	No	410988561	254034331	254046767	12436	100	Orthopolintovirales	Metazoa	Arthropoda	Insecta	Diptera	Syrphidae	Eupeodes	Eupeodes latifasciatus	Integration	0.69	Passed	99.1
GCA_920104205.1	OV049927.1	vr163	No	60440373	53574131	53603808	29677	83.33	Orthopolintovirales	Metazoa	Arthropoda	Insecta	Diptera	Syrphidae	Eupeodes	Eupeodes latifasciatus	Integration	0.58	Passed	99.1
GCA_920104205.1	OV049924.1	vr163	No	410988561	254003523	254018712	15189	91.67	Orthopolintovirales	Metazoa	Arthropoda	Insecta	Diptera	Syrphidae	Eupeodes	Eupeodes latifasciatus	Integration	1	Passed	99.1
GCA_920104205.1	OV049924.1	vr162	No	410988561	253887456	253917445	29989	88	Orthopolintovirales	Metazoa	Arthropoda	Insecta	Diptera	Syrphidae	Eupeodes	Eupeodes latifasciatus	Integration	0.44	Passed	99.1
GCA_920104205.1	OV049927.1	vr162	No	60440373	53175220	53187799	12579	100	Orthopolintovirales	Metazoa	Arthropoda	Insecta	Diptera	Syrphidae	Eupeodes	Eupeodes latifasciatus	Integration	0.91	Passed	99.1
GCA_920104205.1	OV049924.1	vr161	No	410988561	252600886	252699328	98442	80	Orthopolintovirales	Metazoa	Arthropoda	Insecta	Diptera	Syrphidae	Eupeodes	Eupeodes latifasciatus	Integration	0.32	Passed	99.1
GCA_920104205.1	OV049927.1	vr161	No	60440373	52961174	52977688	16514	83.33	Orthopolintovirales	Metazoa	Arthropoda	Insecta	Diptera	Syrphidae	Eupeodes	Eupeodes latifasciatus	Integration	0.83	Passed	99.1
GCA_920104205.1	OV049924.1	vr160	No	410988561	252315825	252359539	43714	62.5	Orthopolintovirales	Metazoa	Arthropoda	Insecta	Diptera	Syrphidae	Eupeodes	Eupeodes latifasciatus	Integration	0.38	Failed	99.1
GCA_920104205.1	OV049927.1	vr160	No	60440373	52869520	52882512	12992	83.33	Orthopolintovirales	Metazoa	Arthropoda	Insecta	Diptera	Syrphidae	Eupeodes	Eupeodes latifasciatus	Integration	0.67	Failed	99.1
GCA_920104205.1	OV049927.1	vr16	No	60440373	7799060	7832489	33429	76.47	Orthopolintovirales	Metazoa	Arthropoda	Insecta	Diptera	Syrphidae	Eupeodes	Eupeodes latifasciatus	Integration	0.71	Passed	99.1
GCA_920104205.1	OV049926.1	vr16	No	189435894	89783592	89815757	32165	83.33	Orthopolintovirales	Metazoa	Arthropoda	Insecta	Diptera	Syrphidae	Eupeodes	Eupeodes latifasciatus	Integration	0.46	Passed	99.1
GCA_920104205.1	OV049925.1	vr16	No	157645281	83356468	83379783	23315	64.29	Orthopolintovirales	Metazoa	Arthropoda	Insecta	Diptera	Syrphidae	Eupeodes	Eupeodes latifasciatus	Integration	0.64	Passed	99.1
GCA_920104205.1	OV049924.1	vr16	No	410988561	119610585	119622418	11833	100	Orthopolintovirales	Metazoa	Arthropoda	Insecta	Diptera	Syrphidae	Eupeodes	Eupeodes latifasciatus	Integration	0.82	Passed	99.1
GCA_920104205.1	OV049924.1	vr159	No	410988561	252263506	252302498	38992	62.96	Orthopolintovirales	Metazoa	Arthropoda	Insecta	Diptera	Syrphidae	Eupeodes	Eupeodes latifasciatus	Integration	0.63	Passed	99.1
GCA_920104205.1	OV049927.1	vr159	No	60440373	52845029	52854337	9308	88.89	Orthopolintovirales	Metazoa	Arthropoda	Insecta	Diptera	Syrphidae	Eupeodes	Eupeodes latifasciatus	Integration	0.89	Passed	99.1
GCA_920104205.1	OV049924.1	vr158	No	410988561	251917596	251939501	21905	95.65	Orthopolintovirales	Metazoa	Arthropoda	Insecta	Diptera	Syrphidae	Eupeodes	Eupeodes latifasciatus	Integration	0.48	Passed	99.1
GCA_920104205.1	OV049927.1	vr158	No	60440373	52758337	52774527	16190	81.25	Orthopolintovirales	Metazoa	Arthropoda	Insecta	Diptera	Syrphidae	Eupeodes	Eupeodes latifasciatus	Integration	0.75	Passed	99.1
GCA_920104205.1	OV049924.1	vr157	No	410988561	251389099	251411388	22289	85.71	Orthopolintovirales	Metazoa	Arthropoda	Insecta	Diptera	Syrphidae	Eupeodes	Eupeodes latifasciatus	Integration	0.79	Passed	99.1
GCA_920104205.1	OV049927.1	vr157	No	60440373	52588884	52609327	20443	66.67	Orthopolintovirales	Metazoa	Arthropoda	Insecta	Diptera	Syrphidae	Eupeodes	Eupeodes latifasciatus	Integration	0.6	Failed	99.1
GCA_920104205.1	OV049927.1	vr156	No	60440373	52311654	52344123	32469	53.33	Orthopolintovirales	Metazoa	Arthropoda	Insecta	Diptera	Syrphidae	Eupeodes	Eupeodes latifasciatus	Integration	0.8	Passed	99.1
GCA_920104205.1	OV049924.1	vr156	No	410988561	251210565	251219671	9106	100	Orthopolintovirales	Metazoa	Arthropoda	Insecta	Diptera	Syrphidae	Eupeodes	Eupeodes latifasciatus	Integration	0.67	Failed	99.1
GCA_920104205.1	OV049924.1	vr155	No	410988561	250567625	250591676	24051	63.16	Orthopolintovirales	Metazoa	Arthropoda	Insecta	Diptera	Syrphidae	Eupeodes	Eupeodes latifasciatus	Integration	0.79	Passed	99.1
GCA_920104205.1	OV049927.1	vr155	No	60440373	52241484	52247423	5939	100	Orthopolintovirales	Metazoa	Arthropoda	Insecta	Diptera	Syrphidae	Eupeodes	Eupeodes latifasciatus	Integration	0.43	Failed	99.1
GCA_920104205.1	OV049927.1	vr154	No	60440373	51556452	51570954	14502	90	Orthopolintovirales	Metazoa	Arthropoda	Insecta	Diptera	Syrphidae	Eupeodes	Eupeodes latifasciatus	Integration	0.9	Passed	99.1
GCA_920104205.1	OV049924.1	vr154	No	410988561	250128231	250137572	9341	66.67	Orthopolintovirales	Metazoa	Arthropoda	Insecta	Diptera	Syrphidae	Eupeodes	Eupeodes latifasciatus	Integration	0.89	Passed	99.1
GCA_920104205.1	OV049924.1	vr153	No	410988561	250076126	250113929	37803	79.17	Orthopolintovirales	Metazoa	Arthropoda	Insecta	Diptera	Syrphidae	Eupeodes	Eupeodes latifasciatus	Integration	0.67	Passed	99.1
GCA_920104205.1	OV049927.1	vr153	No	60440373	50859119	50870074	10955	100	Orthopolintovirales	Metazoa	Arthropoda	Insecta	Diptera	Syrphidae	Eupeodes	Eupeodes latifasciatus	Integration	0.91	Passed	99.1
GCA_920104205.1	OV049927.1	vr152	No	60440373	50719062	50731496	12434	100	Orthopolintovirales	Metazoa	Arthropoda	Insecta	Diptera	Syrphidae	Eupeodes	Eupeodes latifasciatus	Integration	0.83	Passed	99.1
GCA_920104205.1	OV049924.1	vr152	No	410988561	249605159	249616751	11592	100	Orthopolintovirales	Metazoa	Arthropoda	Insecta	Diptera	Syrphidae	Eupeodes	Eupeodes latifasciatus	Integration	0.82	Passed	99.1
GCA_920104205.1	OV049924.1	vr151	No	410988561	249563431	249574995	11564	100	Orthopolintovirales	Metazoa	Arthropoda	Insecta	Diptera	Syrphidae	Eupeodes	Eupeodes latifasciatus	Integration	0.77	Passed	99.1
GCA_920104205.1	OV049927.1	vr151	No	60440373	50549510	50555702	6192	85.71	Orthopolintovirales	Metazoa	Arthropoda	Insecta	Diptera	Syrphidae	Eupeodes	Eupeodes latifasciatus	Integration	0.57	Failed	99.1
GCA_920104205.1	OV049927.1	vr150	No	60440373	50297425	50312496	15071	91.67	Orthopolintovirales	Metazoa	Arthropoda	Insecta	Diptera	Syrphidae	Eupeodes	Eupeodes latifasciatus	Integration	0.75	Passed	99.1
GCA_920104205.1	OV049924.1	vr150	No	410988561	248697707	248709861	12154	92.31	Orthopolintovirales	Metazoa	Arthropoda	Insecta	Diptera	Syrphidae	Eupeodes	Eupeodes latifasciatus	Integration	0.77	Passed	99.1
GCA_920104205.1	OV049927.1	vr15	No	60440373	7642125	7680649	38524	81.82	Orthopolintovirales	Metazoa	Arthropoda	Insecta	Diptera	Syrphidae	Eupeodes	Eupeodes latifasciatus	Integration	0.59	Passed	99.1
GCA_920104205.1	OV049924.1	vr15	No	410988561	105351670	105369617	17947	93.33	Orthopolintovirales	Metazoa	Arthropoda	Insecta	Diptera	Syrphidae	Eupeodes	Eupeodes latifasciatus	Integration	0.47	Passed	99.1
GCA_920104205.1	OV049926.1	vr15	No	189435894	87058411	87068865	10454	100	Orthopolintovirales	Metazoa	Arthropoda	Insecta	Diptera	Syrphidae	Eupeodes	Eupeodes latifasciatus	Integration	0.91	Passed	99.1
GCA_920104205.1	OV049925.1	vr15	No	157645281	82130316	82139450	9134	100	Orthopolintovirales	Metazoa	Arthropoda	Insecta	Diptera	Syrphidae	Eupeodes	Eupeodes latifasciatus	Integration	0.54	Passed	99.1
GCA_920104205.1	OV049924.1	vr149	No	410988561	248642838	248677214	34376	68	Orthopolintovirales	Metazoa	Arthropoda	Insecta	Diptera	Syrphidae	Eupeodes	Eupeodes latifasciatus	Integration	0.68	Passed	99.1
GCA_920104205.1	OV049927.1	vr149	No	60440373	49991857	50002429	10572	100	Orthopolintovirales	Metazoa	Arthropoda	Insecta	Diptera	Syrphidae	Eupeodes	Eupeodes latifasciatus	Integration	0.82	Passed	99.1
GCA_920104205.1	OV049927.1	vr148	No	60440373	49263801	49284663	20862	100	Orthopolintovirales	Metazoa	Arthropoda	Insecta	Diptera	Syrphidae	Eupeodes	Eupeodes latifasciatus	Integration	0.48	Passed	99.1
GCA_920104205.1	OV049924.1	vr148	No	410988561	247658592	247674787	16195	83.33	Orthopolintovirales	Metazoa	Arthropoda	Insecta	Diptera	Syrphidae	Eupeodes	Eupeodes latifasciatus	Integration	0.58	Passed	99.1
GCA_920104205.1	OV049924.1	vr147	No	410988561	247288295	247325356	37061	92.31	Orthopolintovirales	Metazoa	Arthropoda	Insecta	Diptera	Syrphidae	Eupeodes	Eupeodes latifasciatus	Integration	0.46	Passed	99.1
GCA_920104205.1	OV049927.1	vr147	No	60440373	47905393	47938962	33569	95.83	Orthopolintovirales	Metazoa	Arthropoda	Insecta	Diptera	Syrphidae	Eupeodes	Eupeodes latifasciatus	Integration	0.38	Passed	99.1
GCA_920104205.1	OV049927.1	vr146	No	60440373	47813886	47837307	23421	78.95	Orthopolintovirales	Metazoa	Arthropoda	Insecta	Diptera	Syrphidae	Eupeodes	Eupeodes latifasciatus	Integration	0.79	Passed	99.1
GCA_920104205.1	OV049924.1	vr146	No	410988561	246935932	246947008	11076	100	Orthopolintovirales	Metazoa	Arthropoda	Insecta	Diptera	Syrphidae	Eupeodes	Eupeodes latifasciatus	Integration	1	Passed	99.1
GCA_920104205.1	OV049924.1	vr145	No	410988561	246356801	246376542	19741	66.67	Orthopolintovirales	Metazoa	Arthropoda	Insecta	Diptera	Syrphidae	Eupeodes	Eupeodes latifasciatus	Integration	0.72	Passed	99.1
GCA_920104205.1	OV049927.1	vr145	No	60440373	47118413	47128807	10394	100	Orthopolintovirales	Metazoa	Arthropoda	Insecta	Diptera	Syrphidae	Eupeodes	Eupeodes latifasciatus	Integration	0.78	Passed	99.1
GCA_920104205.1	OV049927.1	vr144	No	60440373	47050954	47080107	29153	92.86	Orthopolintovirales	Metazoa	Arthropoda	Insecta	Diptera	Syrphidae	Eupeodes	Eupeodes latifasciatus	Integration	0.32	Passed	99.1
GCA_920104205.1	OV049924.1	vr144	No	410988561	246115183	246137287	22104	64.29	Orthopolintovirales	Metazoa	Arthropoda	Insecta	Diptera	Syrphidae	Eupeodes	Eupeodes latifasciatus	Integration	0.86	Passed	99.1
GCA_920104205.1	OV049927.1	vr143	No	60440373	46890874	46943416	52542	86.67	Orthopolintovirales	Metazoa	Arthropoda	Insecta	Diptera	Syrphidae	Eupeodes	Eupeodes latifasciatus	Integration	0.4	Passed	99.1
GCA_920104205.1	OV049924.1	vr143	No	410988561	246060265	246074315	14050	88.89	Orthopolintovirales	Metazoa	Arthropoda	Insecta	Diptera	Syrphidae	Eupeodes	Eupeodes latifasciatus	Integration	0.89	Passed	99.1
GCA_920104205.1	OV049924.1	vr142	No	410988561	245970665	246042123	71458	84	Orthopolintovirales	Metazoa	Arthropoda	Insecta	Diptera	Syrphidae	Eupeodes	Eupeodes latifasciatus	Integration	0.36	Passed	99.1
GCA_920104205.1	OV049927.1	vr142	No	60440373	46597882	46618844	20962	93.75	Orthopolintovirales	Metazoa	Arthropoda	Insecta	Diptera	Syrphidae	Eupeodes	Eupeodes latifasciatus	Integration	0.75	Passed	99.1
GCA_920104205.1	OV049927.1	vr141	No	60440373	46295582	46312156	16574	81.25	Orthopolintovirales	Metazoa	Arthropoda	Insecta	Diptera	Syrphidae	Eupeodes	Eupeodes latifasciatus	Integration	0.69	Passed	99.1
GCA_920104205.1	OV049924.1	vr141	No	410988561	245394563	245400463	5900	100	Orthopolintovirales	Metazoa	Arthropoda	Insecta	Diptera	Syrphidae	Eupeodes	Eupeodes latifasciatus	Integration	0.8	Failed	99.1
GCA_920104205.1	OV049924.1	vr140	No	410988561	245206093	245259998	53905	69.44	Orthopolintovirales	Metazoa	Arthropoda	Insecta	Diptera	Syrphidae	Eupeodes	Eupeodes latifasciatus	Integration	0.56	Passed	99.1
GCA_920104205.1	OV049927.1	vr140	No	60440373	45838271	45867789	29518	52.94	Orthopolintovirales	Metazoa	Arthropoda	Insecta	Diptera	Syrphidae	Eupeodes	Eupeodes latifasciatus	Integration	0.82	Passed	99.1
GCA_920104205.1	OV049927.1	vr14	No	60440373	6942131	6959563	17432	69.23	Orthopolintovirales	Metazoa	Arthropoda	Insecta	Diptera	Syrphidae	Eupeodes	Eupeodes latifasciatus	Integration	0.77	Failed	99.1
GCA_920104205.1	OV049924.1	vr14	No	410988561	96919356	96930503	11147	85.71	Orthopolintovirales	Metazoa	Arthropoda	Insecta	Diptera	Syrphidae	Eupeodes	Eupeodes latifasciatus	Integration	1	Passed	99.1
GCA_920104205.1	OV049925.1	vr14	No	157645281	80527953	80537917	9964	90	Orthopolintovirales	Metazoa	Arthropoda	Insecta	Diptera	Syrphidae	Eupeodes	Eupeodes latifasciatus	Integration	0.5	Failed	99.1
GCA_920104205.1	OV049926.1	vr14	No	189435894	82851030	82860166	9136	100	Orthopolintovirales	Metazoa	Arthropoda	Insecta	Diptera	Syrphidae	Eupeodes	Eupeodes latifasciatus	Integration	0.7	Passed	99.1
GCA_920104205.1	OV049927.1	vr139	No	60440373	45594852	45637806	42954	82.86	Orthopolintovirales	Metazoa	Arthropoda	Insecta	Diptera	Syrphidae	Eupeodes	Eupeodes latifasciatus	Integration	0.4	Passed	99.1
GCA_920104205.1	OV049924.1	vr139	No	410988561	245153450	245196038	42588	66.67	Orthopolintovirales	Metazoa	Arthropoda	Insecta	Diptera	Syrphidae	Eupeodes	Eupeodes latifasciatus	Integration	0.48	Passed	99.1
GCA_920104205.1	OV049924.1	vr138	No	410988561	245054520	245116494	61974	82.76	Orthopolintovirales	Metazoa	Arthropoda	Insecta	Diptera	Syrphidae	Eupeodes	Eupeodes latifasciatus	Integration	0.41	Passed	99.1
GCA_920104205.1	OV049927.1	vr138	No	60440373	45458000	45468571	10571	63.64	Orthopolintovirales	Metazoa	Arthropoda	Insecta	Diptera	Syrphidae	Eupeodes	Eupeodes latifasciatus	Integration	0.55	Failed	99.1
GCA_920104205.1	OV049924.1	vr137	No	410988561	244991059	245041978	50919	95	Orthopolintovirales	Metazoa	Arthropoda	Insecta	Diptera	Syrphidae	Eupeodes	Eupeodes latifasciatus	Integration	0.38	Passed	99.1
GCA_920104205.1	OV049927.1	vr137	No	60440373	45164571	45201925	37354	80.77	Orthopolintovirales	Metazoa	Arthropoda	Insecta	Diptera	Syrphidae	Eupeodes	Eupeodes latifasciatus	Integration	0.62	Passed	99.1
GCA_920104205.1	OV049924.1	vr136	No	410988561	244934928	244959621	24693	60	Orthopolintovirales	Metazoa	Arthropoda	Insecta	Diptera	Syrphidae	Eupeodes	Eupeodes latifasciatus	Integration	0.87	Passed	99.1
GCA_920104205.1	OV049927.1	vr136	No	60440373	44434570	44452542	17972	86.67	Orthopolintovirales	Metazoa	Arthropoda	Insecta	Diptera	Syrphidae	Eupeodes	Eupeodes latifasciatus	Integration	0.87	Passed	99.1
GCA_920104205.1	OV049927.1	vr135	No	60440373	44219893	44255104	35211	69.57	Orthopolintovirales	Metazoa	Arthropoda	Insecta	Diptera	Syrphidae	Eupeodes	Eupeodes latifasciatus	Integration	0.61	Passed	99.1
GCA_920104205.1	OV049924.1	vr135	No	410988561	244478946	244488970	10024	100	Orthopolintovirales	Metazoa	Arthropoda	Insecta	Diptera	Syrphidae	Eupeodes	Eupeodes latifasciatus	Integration	0.89	Passed	99.1
GCA_920104205.1	OV049924.1	vr134	No	410988561	244025710	244070742	45032	90.24	Orthopolintovirales	Metazoa	Arthropoda	Insecta	Diptera	Syrphidae	Eupeodes	Eupeodes latifasciatus	Integration	0.37	Passed	99.1
GCA_920104205.1	OV049927.1	vr134	No	60440373	44057391	44068658	11267	100	Orthopolintovirales	Metazoa	Arthropoda	Insecta	Diptera	Syrphidae	Eupeodes	Eupeodes latifasciatus	Integration	0.82	Passed	99.1
GCA_920104205.1	OV049927.1	vr133	No	60440373	43979203	43991305	12102	55.56	Orthopolintovirales	Metazoa	Arthropoda	Insecta	Diptera	Syrphidae	Eupeodes	Eupeodes latifasciatus	Integration	0.67	Passed	99.1
GCA_920104205.1	OV049924.1	vr133	No	410988561	243990070	244001941	11871	100	Orthopolintovirales	Metazoa	Arthropoda	Insecta	Diptera	Syrphidae	Eupeodes	Eupeodes latifasciatus	Integration	0.83	Passed	99.1
GCA_920104205.1	OV049924.1	vr132	No	410988561	243919535	243944716	25181	68.42	Orthopolintovirales	Metazoa	Arthropoda	Insecta	Diptera	Syrphidae	Eupeodes	Eupeodes latifasciatus	Integration	0.68	Passed	99.1
GCA_920104205.1	OV049927.1	vr132	No	60440373	43859385	43878455	19070	73.33	Orthopolintovirales	Metazoa	Arthropoda	Insecta	Diptera	Syrphidae	Eupeodes	Eupeodes latifasciatus	Integration	0.47	Failed	99.1
GCA_920104205.1	OV049924.1	vr131	No	410988561	243558504	243593701	35197	100	Orthopolintovirales	Metazoa	Arthropoda	Insecta	Diptera	Syrphidae	Eupeodes	Eupeodes latifasciatus	Integration	0.34	Passed	99.1
GCA_920104205.1	OV049927.1	vr131	No	60440373	43829212	43844252	15040	81.82	Orthopolintovirales	Metazoa	Arthropoda	Insecta	Diptera	Syrphidae	Eupeodes	Eupeodes latifasciatus	Integration	0.45	Failed	99.1
GCA_920104205.1	OV049924.1	vr130	No	410988561	243526998	243547454	20456	77.78	Orthopolintovirales	Metazoa	Arthropoda	Insecta	Diptera	Syrphidae	Eupeodes	Eupeodes latifasciatus	Integration	0.67	Passed	99.1
GCA_920104205.1	OV049927.1	vr130	No	60440373	43774002	43792419	18417	76.92	Orthopolintovirales	Metazoa	Arthropoda	Insecta	Diptera	Syrphidae	Eupeodes	Eupeodes latifasciatus	Integration	0.77	Passed	99.1
GCA_920104205.1	OV049927.1	vr13	No	60440373	6586824	6615062	28238	81.82	Orthopolintovirales	Metazoa	Arthropoda	Insecta	Diptera	Syrphidae	Eupeodes	Eupeodes latifasciatus	Integration	0.73	Passed	99.1
GCA_920104205.1	OV049926.1	vr13	No	189435894	82043914	82055679	11765	100	Orthopolintovirales	Metazoa	Arthropoda	Insecta	Diptera	Syrphidae	Eupeodes	Eupeodes latifasciatus	Integration	0.91	Passed	99.1
GCA_920104205.1	OV049925.1	vr13	No	157645281	79321627	79332904	11277	100	Orthopolintovirales	Metazoa	Arthropoda	Insecta	Diptera	Syrphidae	Eupeodes	Eupeodes latifasciatus	Integration	0.77	Passed	99.1
GCA_920104205.1	OV049924.1	vr13	No	410988561	85131991	85142225	10234	100	Orthopolintovirales	Metazoa	Arthropoda	Insecta	Diptera	Syrphidae	Eupeodes	Eupeodes latifasciatus	Integration	0.78	Passed	99.1
GCA_920104205.1	OV049927.1	vr129	No	60440373	43723221	43744084	20863	80	Orthopolintovirales	Metazoa	Arthropoda	Insecta	Diptera	Syrphidae	Eupeodes	Eupeodes latifasciatus	Integration	0.5	Failed	99.1
GCA_920104205.1	OV049924.1	vr129	No	410988561	243201368	243211888	10520	90	Orthopolintovirales	Metazoa	Arthropoda	Insecta	Diptera	Syrphidae	Eupeodes	Eupeodes latifasciatus	Integration	0.8	Passed	99.1
GCA_920104205.1	OV049927.1	vr128	No	60440373	43545529	43580717	35188	100	Orthopolintovirales	Metazoa	Arthropoda	Insecta	Diptera	Syrphidae	Eupeodes	Eupeodes latifasciatus	Integration	0.67	Passed	99.1
GCA_920104205.1	OV049924.1	vr128	No	410988561	242131842	242148860	17018	93.75	Orthopolintovirales	Metazoa	Arthropoda	Insecta	Diptera	Syrphidae	Eupeodes	Eupeodes latifasciatus	Integration	0.75	Passed	99.1
GCA_920104205.1	OV049924.1	vr127	No	410988561	241920313	241949835	29522	94.74	Orthopolintovirales	Metazoa	Arthropoda	Insecta	Diptera	Syrphidae	Eupeodes	Eupeodes latifasciatus	Integration	0.68	Passed	99.1
GCA_920104205.1	OV049927.1	vr127	No	60440373	43383651	43410701	27050	100	Orthopolintovirales	Metazoa	Arthropoda	Insecta	Diptera	Syrphidae	Eupeodes	Eupeodes latifasciatus	Integration	0.5	Passed	99.1
GCA_920104205.1	OV049927.1	vr126	No	60440373	43298411	43310034	11623	100	Orthopolintovirales	Metazoa	Arthropoda	Insecta	Diptera	Syrphidae	Eupeodes	Eupeodes latifasciatus	Integration	0.71	Passed	99.1
GCA_920104205.1	OV049924.1	vr126	No	410988561	241759134	241769478	10344	83.33	Orthopolintovirales	Metazoa	Arthropoda	Insecta	Diptera	Syrphidae	Eupeodes	Eupeodes latifasciatus	Integration	0.83	Failed	99.1
GCA_920104205.1	OV049924.1	vr125	No	410988561	241694939	241706249	11310	100	Orthopolintovirales	Metazoa	Arthropoda	Insecta	Diptera	Syrphidae	Eupeodes	Eupeodes latifasciatus	Integration	1	Passed	99.1
GCA_920104205.1	OV049927.1	vr125	No	60440373	43065054	43072193	7139	87.5	Orthopolintovirales	Metazoa	Arthropoda	Insecta	Diptera	Syrphidae	Eupeodes	Eupeodes latifasciatus	Integration	0.5	Failed	99.1
GCA_920104205.1	OV049924.1	vr124	No	410988561	240867207	240918837	51630	63.89	Orthopolintovirales	Metazoa	Arthropoda	Insecta	Diptera	Syrphidae	Eupeodes	Eupeodes latifasciatus	Integration	0.56	Passed	99.1
GCA_920104205.1	OV049927.1	vr124	No	60440373	42997797	43003819	6022	100	Orthopolintovirales	Metazoa	Arthropoda	Insecta	Diptera	Syrphidae	Eupeodes	Eupeodes latifasciatus	Integration	0.73	Passed	99.1
GCA_920104205.1	OV049924.1	vr123	No	410988561	240219322	240244042	24720	70	Orthopolintovirales	Metazoa	Arthropoda	Insecta	Diptera	Syrphidae	Eupeodes	Eupeodes latifasciatus	Integration	0.8	Failed	99.1
GCA_920104205.1	OV049927.1	vr123	No	60440373	42834332	42854490	20158	73.33	Orthopolintovirales	Metazoa	Arthropoda	Insecta	Diptera	Syrphidae	Eupeodes	Eupeodes latifasciatus	Integration	0.8	Passed	99.1
GCA_920104205.1	OV049924.1	vr122	No	410988561	239723890	239748609	24719	72.22	Orthopolintovirales	Metazoa	Arthropoda	Insecta	Diptera	Syrphidae	Eupeodes	Eupeodes latifasciatus	Integration	0.67	Passed	99.1
GCA_920104205.1	OV049927.1	vr122	No	60440373	42370777	42382412	11635	92.31	Orthopolintovirales	Metazoa	Arthropoda	Insecta	Diptera	Syrphidae	Eupeodes	Eupeodes latifasciatus	Integration	0.69	Passed	99.1
GCA_920104205.1	OV049924.1	vr121	No	410988561	239531456	239553821	22365	78.57	Orthopolintovirales	Metazoa	Arthropoda	Insecta	Diptera	Syrphidae	Eupeodes	Eupeodes latifasciatus	Integration	0.79	Passed	99.1
GCA_920104205.1	OV049927.1	vr121	No	60440373	42160680	42173123	12443	100	Orthopolintovirales	Metazoa	Arthropoda	Insecta	Diptera	Syrphidae	Eupeodes	Eupeodes latifasciatus	Integration	0.78	Passed	99.1
GCA_920104205.1	OV049924.1	vr120	No	410988561	239176552	239196104	19552	70.59	Orthopolintovirales	Metazoa	Arthropoda	Insecta	Diptera	Syrphidae	Eupeodes	Eupeodes latifasciatus	Integration	0.47	Passed	99.1
GCA_920104205.1	OV049927.1	vr120	No	60440373	41966276	41974970	8694	66.67	Orthopolintovirales	Metazoa	Arthropoda	Insecta	Diptera	Syrphidae	Eupeodes	Eupeodes latifasciatus	Integration	0.67	Failed	99.1
GCA_920104205.1	OV049925.1	vr12	No	157645281	76029616	76055637	26021	68.75	Orthopolintovirales	Metazoa	Arthropoda	Insecta	Diptera	Syrphidae	Eupeodes	Eupeodes latifasciatus	Integration	0.81	Passed	99.1
GCA_920104205.1	OV049927.1	vr12	No	60440373	5489554	5503302	13748	83.33	Orthopolintovirales	Metazoa	Arthropoda	Insecta	Diptera	Syrphidae	Eupeodes	Eupeodes latifasciatus	Integration	0.92	Passed	99.1
GCA_920104205.1	OV049924.1	vr12	No	410988561	83135837	83147319	11482	100	Orthopolintovirales	Metazoa	Arthropoda	Insecta	Diptera	Syrphidae	Eupeodes	Eupeodes latifasciatus	Integration	0.91	Passed	99.1
GCA_920104205.1	OV049926.1	vr12	No	189435894	80290198	80301583	11385	92.86	Orthopolintovirales	Metazoa	Arthropoda	Insecta	Diptera	Syrphidae	Eupeodes	Eupeodes latifasciatus	Integration	0.64	Passed	99.1
GCA_920104205.1	OV049924.1	vr119	No	410988561	238988414	239054160	65746	81.25	Orthopolintovirales	Metazoa	Arthropoda	Insecta	Diptera	Syrphidae	Eupeodes	Eupeodes latifasciatus	Integration	0.35	Passed	99.1
GCA_920104205.1	OV049927.1	vr119	No	60440373	41915600	41953680	38080	91.67	Orthopolintovirales	Metazoa	Arthropoda	Insecta	Diptera	Syrphidae	Eupeodes	Eupeodes latifasciatus	Integration	0.42	Passed	99.1
GCA_920104205.1	OV049924.1	vr118	No	410988561	238766269	238786310	20041	73.33	Orthopolintovirales	Metazoa	Arthropoda	Insecta	Diptera	Syrphidae	Eupeodes	Eupeodes latifasciatus	Integration	0.87	Passed	99.1
GCA_920104205.1	OV049927.1	vr118	No	60440373	41593233	41596159	2926	100	Orthopolintovirales	Metazoa	Arthropoda	Insecta	Diptera	Syrphidae	Eupeodes	Eupeodes latifasciatus	Integration	1	Failed	99.1
GCA_920104205.1	OV049924.1	vr117	No	410988561	238562559	238600298	37739	93.33	Orthopolintovirales	Metazoa	Arthropoda	Insecta	Diptera	Syrphidae	Eupeodes	Eupeodes latifasciatus	Integration	0.37	Passed	99.1
GCA_920104205.1	OV049927.1	vr117	No	60440373	41474335	41491630	17295	100	Orthopolintovirales	Metazoa	Arthropoda	Insecta	Diptera	Syrphidae	Eupeodes	Eupeodes latifasciatus	Integration	0.62	Passed	99.1
GCA_920104205.1	OV049924.1	vr116	No	410988561	238498483	238552453	53970	83.33	Orthopolintovirales	Metazoa	Arthropoda	Insecta	Diptera	Syrphidae	Eupeodes	Eupeodes latifasciatus	Integration	0.38	Passed	99.1
GCA_920104205.1	OV049927.1	vr116	No	60440373	40985543	40993165	7622	100	Orthopolintovirales	Metazoa	Arthropoda	Insecta	Diptera	Syrphidae	Eupeodes	Eupeodes latifasciatus	Integration	0.82	Passed	99.1
GCA_920104205.1	OV049927.1	vr115	No	60440373	40681739	40748964	67225	91.84	Orthopolintovirales	Metazoa	Arthropoda	Insecta	Diptera	Syrphidae	Eupeodes	Eupeodes latifasciatus	Integration	0.31	Passed	99.1
GCA_920104205.1	OV049924.1	vr115	No	410988561	238436370	238488410	52040	60.71	Orthopolintovirales	Metazoa	Arthropoda	Insecta	Diptera	Syrphidae	Eupeodes	Eupeodes latifasciatus	Integration	0.64	Passed	99.1
GCA_920104205.1	OV049927.1	vr114	No	60440373	40649127	40671725	22598	80	Orthopolintovirales	Metazoa	Arthropoda	Insecta	Diptera	Syrphidae	Eupeodes	Eupeodes latifasciatus	Integration	0.53	Failed	99.1
GCA_920104205.1	OV049924.1	vr114	No	410988561	238120074	238138702	18628	68.75	Orthopolintovirales	Metazoa	Arthropoda	Insecta	Diptera	Syrphidae	Eupeodes	Eupeodes latifasciatus	Integration	0.69	Passed	99.1
GCA_920104205.1	OV049927.1	vr113	No	60440373	40597214	40610677	13463	100	Orthopolintovirales	Metazoa	Arthropoda	Insecta	Diptera	Syrphidae	Eupeodes	Eupeodes latifasciatus	Integration	0.56	Passed	99.1
GCA_920104205.1	OV049924.1	vr113	No	410988561	238033444	238045729	12285	100	Orthopolintovirales	Metazoa	Arthropoda	Insecta	Diptera	Syrphidae	Eupeodes	Eupeodes latifasciatus	Integration	0.67	Passed	99.1
GCA_920104205.1	OV049927.1	vr112	No	60440373	40401277	40417317	16040	93.33	Orthopolintovirales	Metazoa	Arthropoda	Insecta	Diptera	Syrphidae	Eupeodes	Eupeodes latifasciatus	Integration	0.8	Passed	99.1
GCA_920104205.1	OV049924.1	vr112	No	410988561	237931906	237946021	14115	100	Orthopolintovirales	Metazoa	Arthropoda	Insecta	Diptera	Syrphidae	Eupeodes	Eupeodes latifasciatus	Integration	0.44	Failed	99.1
GCA_920104205.1	OV049924.1	vr111	No	410988561	237870521	237902845	32324	72.73	Orthopolintovirales	Metazoa	Arthropoda	Insecta	Diptera	Syrphidae	Eupeodes	Eupeodes latifasciatus	Integration	0.55	Failed	99.1
GCA_920104205.1	OV049927.1	vr111	No	60440373	40105484	40120008	14524	100	Orthopolintovirales	Metazoa	Arthropoda	Insecta	Diptera	Syrphidae	Eupeodes	Eupeodes latifasciatus	Integration	0.73	Passed	99.1
GCA_920104205.1	OV049927.1	vr110	No	60440373	40033970	40046521	12551	100	Orthopolintovirales	Metazoa	Arthropoda	Insecta	Diptera	Syrphidae	Eupeodes	Eupeodes latifasciatus	Integration	0.67	Passed	99.1
GCA_920104205.1	OV049924.1	vr110	No	410988561	237809128	237812504	3376	100	Orthopolintovirales	Metazoa	Arthropoda	Insecta	Diptera	Syrphidae	Eupeodes	Eupeodes latifasciatus	Integration	1	Failed	99.1
GCA_920104205.1	OV049927.1	vr11	No	60440373	5188777	5210371	21594	70.59	Orthopolintovirales	Metazoa	Arthropoda	Insecta	Diptera	Syrphidae	Eupeodes	Eupeodes latifasciatus	Integration	0.71	Passed	99.1
GCA_920104205.1	OV049924.1	vr11	No	410988561	79622319	79635682	13363	100	Orthopolintovirales	Metazoa	Arthropoda	Insecta	Diptera	Syrphidae	Eupeodes	Eupeodes latifasciatus	Integration	0.83	Passed	99.1
GCA_920104205.1	OV049925.1	vr11	No	157645281	75408154	75421186	13032	100	Orthopolintovirales	Metazoa	Arthropoda	Insecta	Diptera	Syrphidae	Eupeodes	Eupeodes latifasciatus	Integration	0.91	Passed	99.1
GCA_920104205.1	OV049926.1	vr11	No	189435894	66029123	66040209	11086	88.89	Orthopolintovirales	Metazoa	Arthropoda	Insecta	Diptera	Syrphidae	Eupeodes	Eupeodes latifasciatus	Integration	1	Passed	99.1
GCA_920104205.1	OV049927.1	vr109	No	60440373	39905428	39916442	11014	62.5	Orthopolintovirales	Metazoa	Arthropoda	Insecta	Diptera	Syrphidae	Eupeodes	Eupeodes latifasciatus	Integration	0.75	Failed	99.1
GCA_920104205.1	OV049924.1	vr109	No	410988561	237753587	237764323	10736	100	Orthopolintovirales	Metazoa	Arthropoda	Insecta	Diptera	Syrphidae	Eupeodes	Eupeodes latifasciatus	Integration	0.64	Passed	99.1
GCA_920104205.1	OV049924.1	vr108	No	410988561	237365825	237397801	31976	52.63	Orthopolintovirales	Metazoa	Arthropoda	Insecta	Diptera	Syrphidae	Eupeodes	Eupeodes latifasciatus	Integration	0.53	Failed	99.1
GCA_920104205.1	OV049927.1	vr108	No	60440373	39786152	39806046	19894	77.78	Orthopolintovirales	Metazoa	Arthropoda	Insecta	Diptera	Syrphidae	Eupeodes	Eupeodes latifasciatus	Integration	0.72	Passed	99.1
GCA_920104205.1	OV049924.1	vr107	No	410988561	237179128	237264010	84882	48.08	Orthopolintovirales	Metazoa	Arthropoda	Insecta	Diptera	Syrphidae	Eupeodes	Eupeodes latifasciatus	Integration	0.21	Passed	99.1
GCA_920104205.1	OV049927.1	vr107	No	60440373	39716639	39763115	46476	87.88	Orthopolintovirales	Metazoa	Arthropoda	Insecta	Diptera	Syrphidae	Eupeodes	Eupeodes latifasciatus	Integration	0.42	Passed	99.1
GCA_920104205.1	OV049927.1	vr106	No	60440373	38938603	38954164	15561	81.82	Orthopolintovirales	Metazoa	Arthropoda	Insecta	Diptera	Syrphidae	Eupeodes	Eupeodes latifasciatus	Integration	0.91	Passed	99.1
GCA_920104205.1	OV049924.1	vr106	No	410988561	236804147	236816541	12394	100	Orthopolintovirales	Metazoa	Arthropoda	Insecta	Diptera	Syrphidae	Eupeodes	Eupeodes latifasciatus	Integration	0.73	Passed	99.1
GCA_920104205.1	OV049927.1	vr105	No	60440373	38586413	38610431	24018	78.57	Orthopolintovirales	Metazoa	Arthropoda	Insecta	Diptera	Syrphidae	Eupeodes	Eupeodes latifasciatus	Integration	0.79	Passed	99.1
GCA_920104205.1	OV049924.1	vr105	No	410988561	235493603	235509709	16106	81.82	Orthopolintovirales	Metazoa	Arthropoda	Insecta	Diptera	Syrphidae	Eupeodes	Eupeodes latifasciatus	Integration	0.91	Passed	99.1
GCA_920104205.1	OV049927.1	vr104	No	60440373	38522635	38574352	51717	97.06	Orthopolintovirales	Metazoa	Arthropoda	Insecta	Diptera	Syrphidae	Eupeodes	Eupeodes latifasciatus	Integration	0.32	Passed	99.1
GCA_920104205.1	OV049924.1	vr104	No	410988561	235080154	235083310	3156	100	Orthopolintovirales	Metazoa	Arthropoda	Insecta	Diptera	Syrphidae	Eupeodes	Eupeodes latifasciatus	Integration	0.75	Passed	99.1
GCA_920104205.1	OV049927.1	vr103	No	60440373	38258383	38339106	80723	96	Orthopolintovirales	Metazoa	Arthropoda	Insecta	Diptera	Syrphidae	Eupeodes	Eupeodes latifasciatus	Integration	0.24	Passed	99.1
GCA_920104205.1	OV049924.1	vr103	No	410988561	235063157	235069899	6742	100	Orthopolintovirales	Metazoa	Arthropoda	Insecta	Diptera	Syrphidae	Eupeodes	Eupeodes latifasciatus	Integration	0.75	Passed	99.1
GCA_920104205.1	OV049924.1	vr102	No	410988561	234683219	234692465	9246	92.86	Orthopolintovirales	Metazoa	Arthropoda	Insecta	Diptera	Syrphidae	Eupeodes	Eupeodes latifasciatus	Integration	0.57	Passed	99.1
GCA_920104205.1	OV049927.1	vr102	No	60440373	38239470	38246419	6949	100	Orthopolintovirales	Metazoa	Arthropoda	Insecta	Diptera	Syrphidae	Eupeodes	Eupeodes latifasciatus	Integration	0.75	Failed	99.1
GCA_920104205.1	OV049927.1	vr101	No	60440373	38137766	38211557	73791	81.4	Orthopolintovirales	Metazoa	Arthropoda	Insecta	Diptera	Syrphidae	Eupeodes	Eupeodes latifasciatus	Integration	0.4	Passed	99.1
GCA_920104205.1	OV049924.1	vr101	No	410988561	234621588	234650926	29338	96.3	Orthopolintovirales	Metazoa	Arthropoda	Insecta	Diptera	Syrphidae	Eupeodes	Eupeodes latifasciatus	Integration	0.44	Passed	99.1
GCA_920104205.1	OV049927.1	vr100	No	60440373	37513215	37528676	15461	100	Orthopolintovirales	Metazoa	Arthropoda	Insecta	Diptera	Syrphidae	Eupeodes	Eupeodes latifasciatus	Integration	0.56	Passed	99.1
GCA_920104205.1	OV049924.1	vr100	No	410988561	234521342	234533172	11830	100	Orthopolintovirales	Metazoa	Arthropoda	Insecta	Diptera	Syrphidae	Eupeodes	Eupeodes latifasciatus	Integration	0.67	Failed	99.1
GCA_920104205.1	OV049925.1	vr10	No	157645281	74628395	74654279	25884	70	Orthopolintovirales	Metazoa	Arthropoda	Insecta	Diptera	Syrphidae	Eupeodes	Eupeodes latifasciatus	Integration	0.65	Passed	99.1
GCA_920104205.1	OV049927.1	vr10	No	60440373	5013972	5029063	15091	100	Orthopolintovirales	Metazoa	Arthropoda	Insecta	Diptera	Syrphidae	Eupeodes	Eupeodes latifasciatus	Integration	0.89	Passed	99.1
GCA_920104205.1	OV049924.1	vr10	No	410988561	66236891	66250204	13313	100	Orthopolintovirales	Metazoa	Arthropoda	Insecta	Diptera	Syrphidae	Eupeodes	Eupeodes latifasciatus	Integration	0.83	Passed	99.1
GCA_920104205.1	OV049926.1	vr10	No	189435894	62170380	62179517	9137	100	Orthopolintovirales	Metazoa	Arthropoda	Insecta	Diptera	Syrphidae	Eupeodes	Eupeodes latifasciatus	Integration	0.8	Passed	99.1
GCA_920104205.1	CAKKTC010000017.1	vr1	No	244388	113562	139240	25678	88	Orthopolintovirales	Metazoa	Arthropoda	Insecta	Diptera	Syrphidae	Eupeodes	Eupeodes latifasciatus	Integration	0.52	Passed	99.1
GCA_920104205.1	CAKKTC010000187.1	vr1	No	60193	4558	22109	17551	80	Orthopolintovirales	Metazoa	Arthropoda	Insecta	Diptera	Syrphidae	Eupeodes	Eupeodes latifasciatus	Integration	0.87	Passed	99.1
GCA_920104205.1	CAKKTC010000019.1	vr1	No	236614	111922	125534	13612	92.86	Orthopolintovirales	Metazoa	Arthropoda	Insecta	Diptera	Syrphidae	Eupeodes	Eupeodes latifasciatus	Integration	0.79	Passed	99.1
GCA_920104205.1	CAKKTC010000032.1	vr1	No	131405	794	14095	13301	86.67	Orthopolintovirales	Metazoa	Arthropoda	Insecta	Diptera	Syrphidae	Eupeodes	Eupeodes latifasciatus	Integration	0.8	Passed	99.1
GCA_920104205.1	OV049927.1	vr1	No	60440373	1549121	1562418	13297	100	Orthopolintovirales	Metazoa	Arthropoda	Insecta	Diptera	Syrphidae	Eupeodes	Eupeodes latifasciatus	Integration	0.77	Passed	99.1
GCA_920104205.1	CAKKTC010000007.1	vr1	No	528010	79062	92353	13291	92.31	Orthopolintovirales	Metazoa	Arthropoda	Insecta	Diptera	Syrphidae	Eupeodes	Eupeodes latifasciatus	Integration	0.85	Passed	99.1
GCA_920104205.1	CAKKTC010000060.1	vr1	No	66510	19614	32856	13242	85.71	Orthopolintovirales	Metazoa	Arthropoda	Insecta	Diptera	Syrphidae	Eupeodes	Eupeodes latifasciatus	Integration	0.86	Passed	99.1
GCA_920104205.1	CAKKTC010000039.1	vr1	No	116183	103403	116183	12780	69.23	Orthopolintovirales	Metazoa	Arthropoda	Insecta	Diptera	Syrphidae	Eupeodes	Eupeodes latifasciatus	Integration	0.85	Passed	99.1
GCA_920104205.1	CAKKTC010000018.1	vr1	No	243688	161626	173367	11741	89.47	Orthopolintovirales	Metazoa	Arthropoda	Insecta	Diptera	Syrphidae	Eupeodes	Eupeodes latifasciatus	Integration	0.58	Passed	99.1
GCA_920104205.1	CAKKTC010000325.1	vr1	No	29003	9396	20700	11304	84.21	Orthopolintovirales	Metazoa	Arthropoda	Insecta	Diptera	Syrphidae	Eupeodes	Eupeodes latifasciatus	Integration	0.68	Passed	99.1
GCA_920104205.1	CAKKTC010000041.1	vr1	No	130060	50312	60758	10446	90	Orthopolintovirales	Metazoa	Arthropoda	Insecta	Diptera	Syrphidae	Eupeodes	Eupeodes latifasciatus	Integration	0.9	Failed	99.1
GCA_920104205.1	OV049924.1	vr1	No	410988561	18032102	18042090	9988	87.5	Orthopolintovirales	Metazoa	Arthropoda	Insecta	Diptera	Syrphidae	Eupeodes	Eupeodes latifasciatus	Integration	0.88	Passed	99.1
GCA_920104205.1	OV049925.1	vr1	No	157645281	21301953	21311087	9134	100	Orthopolintovirales	Metazoa	Arthropoda	Insecta	Diptera	Syrphidae	Eupeodes	Eupeodes latifasciatus	Integration	0.78	Passed	99.1
GCA_920104205.1	CAKKTC010000043.1	vr1	No	128935	3	9088	9085	81.82	Orthopolintovirales	Metazoa	Arthropoda	Insecta	Diptera	Syrphidae	Eupeodes	Eupeodes latifasciatus	Integration	0.82	Passed	99.1
GCA_920104205.1	CAKKTC010000006.1	vr1	No	550242	141232	150108	8876	92.86	Orthopolintovirales	Metazoa	Arthropoda	Insecta	Diptera	Syrphidae	Eupeodes	Eupeodes latifasciatus	Integration	0.86	Passed	99.1
GCA_920104205.1	CAKKTC010000049.1	vr1	No	95445	51041	59519	8478	100	Orthopolintovirales	Metazoa	Arthropoda	Insecta	Diptera	Syrphidae	Eupeodes	Eupeodes latifasciatus	Integration	0.83	Passed	99.1
GCA_920104205.1	OV049926.1	vr1	No	189435894	8194355	8202298	7943	100	Orthopolintovirales	Metazoa	Arthropoda	Insecta	Diptera	Syrphidae	Eupeodes	Eupeodes latifasciatus	Integration	0.78	Passed	99.1
GCA_920104205.1	CAKKTC010000069.1	vr1	No	53775	38	7702	7664	90.91	Orthopolintovirales	Metazoa	Arthropoda	Insecta	Diptera	Syrphidae	Eupeodes	Eupeodes latifasciatus	Integration	0.73	Passed	99.1
GCA_920104205.1	CAKKTC010000046.1	vr1	No	108068	44252	49633	5381	100	Orthopolintovirales	Metazoa	Arthropoda	Insecta	Diptera	Syrphidae	Eupeodes	Eupeodes latifasciatus	Integration	0.75	Passed	99.1
GCA_920104205.1	CAKKTC010000064.1	vr1	No	62972	30884	36263	5379	100	Orthopolintovirales	Metazoa	Arthropoda	Insecta	Diptera	Syrphidae	Eupeodes	Eupeodes latifasciatus	Integration	0.75	Passed	99.1
GCA_920104205.1	CAKKTC010000036.1	vr1	No	121447	87733	91655	3922	75	Orthopolintovirales	Metazoa	Arthropoda	Insecta	Diptera	Syrphidae	Eupeodes	Eupeodes latifasciatus	Integration	1	Failed	99.1
GCA_920104105.1	CAKKTD010000075.1	vr7	No	557361	468427	484665	16238	91.67	Orthopolintovirales	Metazoa	Arthropoda	Insecta	Diptera	Syrphidae	Eupeodes	Eupeodes latifasciatus	Integration	0.67	Passed	98.1
GCA_920104105.1	CAKKTD010002690.1	vr7	No	633648	536217	545477	9260	83.33	Orthopolintovirales	Metazoa	Arthropoda	Insecta	Diptera	Syrphidae	Eupeodes	Eupeodes latifasciatus	Integration	0.83	Passed	98.1
GCA_920104105.1	CAKKTD010002690.1	vr6	No	633648	484472	507101	22629	82.35	Orthopolintovirales	Metazoa	Arthropoda	Insecta	Diptera	Syrphidae	Eupeodes	Eupeodes latifasciatus	Integration	0.71	Passed	98.1
GCA_920104105.1	CAKKTD010000075.1	vr6	No	557361	381651	393008	11357	91.67	Orthopolintovirales	Metazoa	Arthropoda	Insecta	Diptera	Syrphidae	Eupeodes	Eupeodes latifasciatus	Integration	0.75	Passed	98.1
GCA_920104105.1	CAKKTD010000921.1	vr5	No	220905	198249	220905	22656	62.5	Orthopolintovirales	Metazoa	Arthropoda	Insecta	Diptera	Syrphidae	Eupeodes	Eupeodes latifasciatus	Integration	0.75	Passed	98.1
GCA_920104105.1	CAKKTD010002690.1	vr5	No	633648	281536	294921	13385	88.24	Orthopolintovirales	Metazoa	Arthropoda	Insecta	Diptera	Syrphidae	Eupeodes	Eupeodes latifasciatus	Integration	0.53	Passed	98.1
GCA_920104105.1	CAKKTD010000092.1	vr5	No	433917	353224	362360	9136	87.5	PLVs	Metazoa	Arthropoda	Insecta	Diptera	Syrphidae	Eupeodes	Eupeodes latifasciatus	Integration	0.88	Passed	98.1
GCA_920104105.1	CAKKTD010000075.1	vr5	No	557361	226474	231549	5075	100	Orthopolintovirales	Metazoa	Arthropoda	Insecta	Diptera	Syrphidae	Eupeodes	Eupeodes latifasciatus	Integration	0.6	Failed	98.1
GCA_920104105.1	CAKKTD010000075.1	vr4	No	557361	143060	186298	43238	84.44	Orthopolintovirales	Metazoa	Arthropoda	Insecta	Diptera	Syrphidae	Eupeodes	Eupeodes latifasciatus	Integration	0.36	Passed	98.1
GCA_920104105.1	CAKKTD010002586.1	vr4	No	2352862	2252760	2283505	30745	94.12	Orthopolintovirales	Metazoa	Arthropoda	Insecta	Diptera	Syrphidae	Eupeodes	Eupeodes latifasciatus	Integration	0.53	Failed	98.1
GCA_920104105.1	CAKKTD010000074.1	vr4	No	431924	380530	409322	28792	54.84	Orthopolintovirales	Metazoa	Arthropoda	Insecta	Diptera	Syrphidae	Eupeodes	Eupeodes latifasciatus	Integration	0.71	Passed	98.1
GCA_920104105.1	CAKKTD010003214.1	vr4	No	342892	311856	337088	25232	60	Orthopolintovirales	Metazoa	Arthropoda	Insecta	Diptera	Syrphidae	Eupeodes	Eupeodes latifasciatus	Integration	0.85	Passed	98.1
GCA_920104105.1	CAKKTD010000092.1	vr4	No	433917	287675	307423	19748	71.43	Orthopolintovirales	Metazoa	Arthropoda	Insecta	Diptera	Syrphidae	Eupeodes	Eupeodes latifasciatus	Integration	0.71	Passed	98.1
GCA_920104105.1	CAKKTD010000921.1	vr4	No	220905	159923	172184	12261	60	Orthopolintovirales	Metazoa	Arthropoda	Insecta	Diptera	Syrphidae	Eupeodes	Eupeodes latifasciatus	Integration	0.8	Failed	98.1
GCA_920104105.1	CAKKTD010002368.1	vr4	No	1129526	987741	998143	10402	83.33	Orthopolintovirales	Metazoa	Arthropoda	Insecta	Diptera	Syrphidae	Eupeodes	Eupeodes latifasciatus	Integration	0.78	Passed	98.1
GCA_920104105.1	CAKKTD010002690.1	vr4	No	633648	261264	271111	9847	90	Orthopolintovirales	Metazoa	Arthropoda	Insecta	Diptera	Syrphidae	Eupeodes	Eupeodes latifasciatus	Integration	0.9	Passed	98.1
GCA_920104105.1	CAKKTD010002586.1	vr3	No	2352862	2100434	2196082	95648	76.47	Orthopolintovirales	Metazoa	Arthropoda	Insecta	Diptera	Syrphidae	Eupeodes	Eupeodes latifasciatus	Integration	0.34	Passed	98.1
GCA_920104105.1	CAKKTD010002754.1	vr3	No	1305763	1161848	1210772	48924	63.64	Orthopolintovirales	Metazoa	Arthropoda	Insecta	Diptera	Syrphidae	Eupeodes	Eupeodes latifasciatus	Integration	0.52	Passed	98.1
GCA_920104105.1	CAKKTD010003214.1	vr3	No	342892	265480	287288	21808	47.37	Orthopolintovirales	Metazoa	Arthropoda	Insecta	Diptera	Syrphidae	Eupeodes	Eupeodes latifasciatus	Integration	0.42	Failed	98.1
GCA_920104105.1	CAKKTD010002690.1	vr3	No	633648	212628	232235	19607	100	Orthopolintovirales	Metazoa	Arthropoda	Insecta	Diptera	Syrphidae	Eupeodes	Eupeodes latifasciatus	Integration	0.63	Passed	98.1
GCA_920104105.1	CAKKTD010002364.1	vr3	No	2311078	2000900	2014190	13290	100	Orthopolintovirales	Metazoa	Arthropoda	Insecta	Diptera	Syrphidae	Eupeodes	Eupeodes latifasciatus	Integration	0.83	Passed	98.1
GCA_920104105.1	CAKKTD010002368.1	vr3	No	1129526	959094	971989	12895	78.26	Orthopolintovirales	Metazoa	Arthropoda	Insecta	Diptera	Syrphidae	Eupeodes	Eupeodes latifasciatus	Integration	0.87	Passed	98.1
GCA_920104105.1	CAKKTD010000921.1	vr3	No	220905	86148	98394	12246	90.91	Orthopolintovirales	Metazoa	Arthropoda	Insecta	Diptera	Syrphidae	Eupeodes	Eupeodes latifasciatus	Integration	0.82	Passed	98.1
GCA_920104105.1	CAKKTD010000075.1	vr3	No	557361	117949	129004	11055	93.33	Orthopolintovirales	Metazoa	Arthropoda	Insecta	Diptera	Syrphidae	Eupeodes	Eupeodes latifasciatus	Integration	0.73	Passed	98.1
GCA_920104105.1	CAKKTD010000092.1	vr3	No	433917	267662	276951	9289	52.94	Orthopolintovirales	Metazoa	Arthropoda	Insecta	Diptera	Syrphidae	Eupeodes	Eupeodes latifasciatus	Integration	0.71	Failed	98.1
GCA_920104105.1	CAKKTD010000074.1	vr3	No	431924	340546	349062	8516	90.91	Orthopolintovirales	Metazoa	Arthropoda	Insecta	Diptera	Syrphidae	Eupeodes	Eupeodes latifasciatus	Integration	0.91	Passed	98.1
GCA_920104105.1	CAKKTD010000485.1	vr3	No	120406	44241	50370	6129	57.14	Orthopolintovirales	Metazoa	Arthropoda	Insecta	Diptera	Syrphidae	Eupeodes	Eupeodes latifasciatus	Integration	1	Failed	98.1
GCA_920104105.1	CAKKTD010002368.1	vr2	No	1129526	579558	622013	42455	55.17	Orthopolintovirales	Metazoa	Arthropoda	Insecta	Diptera	Syrphidae	Eupeodes	Eupeodes latifasciatus	Integration	0.6	Passed	98.1
GCA_920104105.1	CAKKTD010003010.1	vr2	No	260483	116447	151709	35262	60.87	Orthopolintovirales	Metazoa	Arthropoda	Insecta	Diptera	Syrphidae	Eupeodes	Eupeodes latifasciatus	Integration	0.74	Passed	98.1
GCA_920104105.1	CAKKTD010000033.1	vr2	No	831709	631760	665929	34169	47.46	Orthopolintovirales	Metazoa	Arthropoda	Insecta	Diptera	Syrphidae	Eupeodes	Eupeodes latifasciatus	Integration	0.41	Passed	98.1
GCA_920104105.1	CAKKTD010000927.1	vr2	No	88603	23159	46344	23185	76	Orthopolintovirales	Metazoa	Arthropoda	Insecta	Diptera	Syrphidae	Eupeodes	Eupeodes latifasciatus	Integration	0.56	Passed	98.1
GCA_920104105.1	CAKKTD010000075.1	vr2	No	557361	52932	75661	22729	62.5	Orthopolintovirales	Metazoa	Arthropoda	Insecta	Diptera	Syrphidae	Eupeodes	Eupeodes latifasciatus	Integration	0.75	Passed	98.1
GCA_920104105.1	CAKKTD010000119.1	vr2	No	479716	429402	451192	21790	55	Orthopolintovirales	Metazoa	Arthropoda	Insecta	Diptera	Syrphidae	Eupeodes	Eupeodes latifasciatus	Integration	0.85	Passed	98.1
GCA_920104105.1	CAKKTD010002754.1	vr2	No	1305763	900689	920585	19896	80	Orthopolintovirales	Metazoa	Arthropoda	Insecta	Diptera	Syrphidae	Eupeodes	Eupeodes latifasciatus	Integration	0.73	Passed	98.1
GCA_920104105.1	CAKKTD010000568.1	vr2	No	82837	63091	82835	19744	56.25	PLVs	Metazoa	Arthropoda	Insecta	Diptera	Syrphidae	Eupeodes	Eupeodes latifasciatus	Integration	0.75	Failed	98.1
GCA_920104105.1	CAKKTD010001613.1	vr2	No	131478	91075	105794	14719	50	PLVs	Metazoa	Arthropoda	Insecta	Diptera	Syrphidae	Eupeodes	Eupeodes latifasciatus	Integration	1	Passed	98.1
GCA_920104105.1	CAKKTD010002771.1	vr2	No	770239	340871	355364	14493	80	Orthopolintovirales	Metazoa	Arthropoda	Insecta	Diptera	Syrphidae	Eupeodes	Eupeodes latifasciatus	Integration	0.73	Passed	98.1
GCA_920104105.1	CAKKTD010002586.1	vr2	No	2352862	2042288	2056727	14439	84.62	Orthopolintovirales	Metazoa	Arthropoda	Insecta	Diptera	Syrphidae	Eupeodes	Eupeodes latifasciatus	Integration	0.85	Passed	98.1
GCA_920104105.1	CAKKTD010000600.1	vr2	No	88447	69592	83973	14381	40	Orthopolintovirales	Metazoa	Arthropoda	Insecta	Diptera	Syrphidae	Eupeodes	Eupeodes latifasciatus	Integration	0.8	Passed	98.1
GCA_920104105.1	CAKKTD010001426.1	vr2	No	61645	47145	61513	14368	28.57	PLVs	Metazoa	Arthropoda	Insecta	Diptera	Syrphidae	Eupeodes	Eupeodes latifasciatus	Integration	0.93	Failed	98.1
GCA_920104105.1	CAKKTD010002327.1	vr2	No	3749969	2034954	2049115	14161	91.67	Orthopolintovirales	Metazoa	Arthropoda	Insecta	Diptera	Syrphidae	Eupeodes	Eupeodes latifasciatus	Integration	0.75	Passed	98.1
GCA_920104105.1	CAKKTD010000374.1	vr2	No	139276	93802	107542	13740	72.73	PLVs	Metazoa	Arthropoda	Insecta	Diptera	Syrphidae	Eupeodes	Eupeodes latifasciatus	Integration	0.73	Passed	98.1
GCA_920104105.1	CAKKTD010002609.1	vr2	No	774481	209160	220721	11561	54.55	Orthopolintovirales	Metazoa	Arthropoda	Insecta	Diptera	Syrphidae	Eupeodes	Eupeodes latifasciatus	Integration	0.64	Passed	98.1
GCA_920104105.1	CAKKTD010000493.1	vr2	No	144972	112631	124085	11454	81.82	Orthopolintovirales	Metazoa	Arthropoda	Insecta	Diptera	Syrphidae	Eupeodes	Eupeodes latifasciatus	Integration	1	Passed	98.1
GCA_920104105.1	CAKKTD010002364.1	vr2	No	2311078	1851361	1862578	11217	83.33	Orthopolintovirales	Metazoa	Arthropoda	Insecta	Diptera	Syrphidae	Eupeodes	Eupeodes latifasciatus	Integration	0.75	Passed	98.1
GCA_920104105.1	CAKKTD010001090.1	vr2	No	107737	59712	70869	11157	60	PLVs	Metazoa	Arthropoda	Insecta	Diptera	Syrphidae	Eupeodes	Eupeodes latifasciatus	Integration	0.8	Failed	98.1
GCA_920104105.1	CAKKTD010002516.1	vr2	No	3369975	3358287	3369303	11016	87.5	Orthopolintovirales	Metazoa	Arthropoda	Insecta	Diptera	Syrphidae	Eupeodes	Eupeodes latifasciatus	Integration	0.88	Passed	98.1
GCA_920104105.1	CAKKTD010000921.1	vr2	No	220905	50162	61144	10982	83.33	Orthopolintovirales	Metazoa	Arthropoda	Insecta	Diptera	Syrphidae	Eupeodes	Eupeodes latifasciatus	Integration	0.67	Failed	98.1
GCA_920104105.1	CAKKTD010002533.1	vr2	No	1313187	1160365	1170822	10457	100	Orthopolintovirales	Metazoa	Arthropoda	Insecta	Diptera	Syrphidae	Eupeodes	Eupeodes latifasciatus	Integration	0.8	Passed	98.1
GCA_920104105.1	CAKKTD010002443.1	vr2	No	1771065	611744	622147	10403	88.89	Orthopolintovirales	Metazoa	Arthropoda	Insecta	Diptera	Syrphidae	Eupeodes	Eupeodes latifasciatus	Integration	0.89	Passed	98.1
GCA_920104105.1	CAKKTD010002373.1	vr2	No	3021891	3010376	3020736	10360	90	Orthopolintovirales	Metazoa	Arthropoda	Insecta	Diptera	Syrphidae	Eupeodes	Eupeodes latifasciatus	Integration	0.8	Passed	98.1
GCA_920104105.1	CAKKTD010000098.1	vr2	No	2767396	2339191	2349427	10236	90.91	Orthopolintovirales	Metazoa	Arthropoda	Insecta	Diptera	Syrphidae	Eupeodes	Eupeodes latifasciatus	Integration	0.82	Passed	98.1
GCA_920104105.1	CAKKTD010003214.1	vr2	No	342892	200128	209624	9496	85.71	Orthopolintovirales	Metazoa	Arthropoda	Insecta	Diptera	Syrphidae	Eupeodes	Eupeodes latifasciatus	Integration	0.71	Passed	98.1
GCA_920104105.1	CAKKTD010003018.1	vr2	No	275099	259317	268807	9490	87.5	Orthopolintovirales	Metazoa	Arthropoda	Insecta	Diptera	Syrphidae	Eupeodes	Eupeodes latifasciatus	Integration	0.62	Failed	98.1
GCA_920104105.1	CAKKTD010001789.1	vr2	No	44147	34823	44146	9323	54.55	Orthopolintovirales	Metazoa	Arthropoda	Insecta	Diptera	Syrphidae	Eupeodes	Eupeodes latifasciatus	Integration	0.91	Passed	98.1
GCA_920104105.1	CAKKTD010000905.1	vr2	No	50557	31584	40522	8938	100	Orthopolintovirales	Metazoa	Arthropoda	Insecta	Diptera	Syrphidae	Eupeodes	Eupeodes latifasciatus	Viral contig	0.5	Failed	98.1
GCA_920104105.1	CAKKTD010000107.1	vr2	No	171260	138273	146827	8554	83.33	Orthopolintovirales	Metazoa	Arthropoda	Insecta	Diptera	Syrphidae	Eupeodes	Eupeodes latifasciatus	Integration	0.67	Failed	98.1
GCA_920104105.1	CAKKTD010000092.1	vr2	No	433917	242833	250932	8099	78.95	Orthopolintovirales	Metazoa	Arthropoda	Insecta	Diptera	Syrphidae	Eupeodes	Eupeodes latifasciatus	Integration	0.89	Passed	98.1
GCA_920104105.1	CAKKTD010002246.1	vr2	No	30470	21441	29108	7667	90	Orthopolintovirales	Metazoa	Arthropoda	Insecta	Diptera	Syrphidae	Eupeodes	Eupeodes latifasciatus	Integration	0.9	Passed	98.1
GCA_920104105.1	CAKKTD010000154.1	vr2	No	2185041	556297	563716	7419	80	Orthopolintovirales	Metazoa	Arthropoda	Insecta	Diptera	Syrphidae	Eupeodes	Eupeodes latifasciatus	Integration	1	Failed	98.1
GCA_920104105.1	CAKKTD010002397.1	vr2	No	1082451	172307	179718	7411	66.67	Orthopolintovirales	Metazoa	Arthropoda	Insecta	Diptera	Syrphidae	Eupeodes	Eupeodes latifasciatus	Integration	1	Failed	98.1
GCA_920104105.1	CAKKTD010000150.1	vr2	No	1686321	1512105	1519474	7369	91.67	Orthopolintovirales	Metazoa	Arthropoda	Insecta	Diptera	Syrphidae	Eupeodes	Eupeodes latifasciatus	Integration	0.67	Passed	98.1
GCA_920104105.1	CAKKTD010002942.1	vr2	No	94133	79810	86907	7097	77.78	Orthopolintovirales	Metazoa	Arthropoda	Insecta	Diptera	Syrphidae	Eupeodes	Eupeodes latifasciatus	Integration	1	Passed	98.1
GCA_920104105.1	CAKKTD010000074.1	vr2	No	431924	127788	134756	6968	100	Orthopolintovirales	Metazoa	Arthropoda	Insecta	Diptera	Syrphidae	Eupeodes	Eupeodes latifasciatus	Integration	0.89	Passed	98.1
GCA_920104105.1	CAKKTD010003212.1	vr2	No	1085049	739728	746566	6838	87.5	Orthopolintovirales	Metazoa	Arthropoda	Insecta	Diptera	Syrphidae	Eupeodes	Eupeodes latifasciatus	Integration	1	Passed	98.1
GCA_920104105.1	CAKKTD010002419.1	vr2	No	1178303	1171338	1178046	6708	90	Orthopolintovirales	Metazoa	Arthropoda	Insecta	Diptera	Syrphidae	Eupeodes	Eupeodes latifasciatus	Integration	0.9	Passed	98.1
GCA_920104105.1	CAKKTD010002690.1	vr2	No	633648	147006	152638	5632	100	Orthopolintovirales	Metazoa	Arthropoda	Insecta	Diptera	Syrphidae	Eupeodes	Eupeodes latifasciatus	Integration	1	Passed	98.1
GCA_920104105.1	CAKKTD010001953.1	vr2	No	67883	36449	42059	5610	87.5	Orthopolintovirales	Metazoa	Arthropoda	Insecta	Diptera	Syrphidae	Eupeodes	Eupeodes latifasciatus	Integration	0.75	Passed	98.1
GCA_920104105.1	CAKKTD010000399.1	vr2	No	29119	17649	23103	5454	75	Orthopolintovirales	Metazoa	Arthropoda	Insecta	Diptera	Syrphidae	Eupeodes	Eupeodes latifasciatus	Integration	0.62	Failed	98.1
GCA_920104105.1	CAKKTD010002410.1	vr2	No	1481988	960944	966043	5099	100	Orthopolintovirales	Metazoa	Arthropoda	Insecta	Diptera	Syrphidae	Eupeodes	Eupeodes latifasciatus	Integration	0.86	Passed	98.1
GCA_920104105.1	CAKKTD010001262.1	vr2	No	121093	116118	121092	4974	100	PLVs	Metazoa	Arthropoda	Insecta	Diptera	Syrphidae	Eupeodes	Eupeodes latifasciatus	Integration	1	Failed	98.1
GCA_920104105.1	CAKKTD010000485.1	vr2	No	120406	29889	33296	3407	80	Orthopolintovirales	Metazoa	Arthropoda	Insecta	Diptera	Syrphidae	Eupeodes	Eupeodes latifasciatus	Integration	0.8	Failed	98.1
GCA_920104105.1	CAKKTD010000614.1	vr2	No	50420	27126	30305	3179	100	Orthopolintovirales	Metazoa	Arthropoda	Insecta	Diptera	Syrphidae	Eupeodes	Eupeodes latifasciatus	Integration	0.5	Failed	98.1
GCA_920104105.1	CAKKTD010002455.1	vr2	No	137953	97430	100229	2799	75	Orthopolintovirales	Metazoa	Arthropoda	Insecta	Diptera	Syrphidae	Eupeodes	Eupeodes latifasciatus	Integration	1	Failed	98.1
GCA_920104105.1	CAKKTD010002343.1	vr1	No	145075	91096	144805	53709	64.1	Megaviricetes	Metazoa	Arthropoda	Insecta	Diptera	Syrphidae	Eupeodes	Eupeodes latifasciatus	Integration	0.36	Failed	98.1
GCA_920104105.1	CAKKTD010000835.1	vr1	No	61874	3	52374	52371	73.08	Orthopolintovirales	Metazoa	Arthropoda	Insecta	Diptera	Syrphidae	Eupeodes	Eupeodes latifasciatus	Integration	0.46	Passed	98.1
GCA_920104105.1	CAKKTD010001142.1	vr1	No	80751	10626	60915	50289	63.46	Orthopolintovirales	Metazoa	Arthropoda	Insecta	Diptera	Syrphidae	Eupeodes	Eupeodes latifasciatus	Integration	0.4	Passed	98.1
GCA_920104105.1	CAKKTD010000136.1	vr1	No	236093	23375	70880	47505	52.78	PLVs	Metazoa	Arthropoda	Insecta	Diptera	Syrphidae	Eupeodes	Eupeodes latifasciatus	Integration	0.39	Failed	98.1
GCA_920104105.1	CAKKTD010002790.1	vr1	No	46541	3856	46539	42683	63.16	Orthopolintovirales	Metazoa	Arthropoda	Insecta	Diptera	Syrphidae	Eupeodes	Eupeodes latifasciatus	Integration	0.61	Passed	98.1
GCA_920104105.1	CAKKTD010002712.1	vr1	No	402458	147518	189919	42401	66.67	Orthopolintovirales	Metazoa	Arthropoda	Insecta	Diptera	Syrphidae	Eupeodes	Eupeodes latifasciatus	Integration	0.51	Passed	98.1
GCA_920104105.1	CAKKTD010000624.1	vr1	No	73309	5450	45500	40050	65.71	PLVs	Metazoa	Arthropoda	Insecta	Diptera	Syrphidae	Eupeodes	Eupeodes latifasciatus	Integration	0.49	Passed	98.1
GCA_920104105.1	CAKKTD010002368.1	vr1	No	1129526	515449	554265	38816	73.47	Orthopolintovirales	Metazoa	Arthropoda	Insecta	Diptera	Syrphidae	Eupeodes	Eupeodes latifasciatus	Integration	0.49	Passed	98.1
GCA_920104105.1	CAKKTD010000119.1	vr1	No	479716	257409	295480	38071	72	Orthopolintovirales	Metazoa	Arthropoda	Insecta	Diptera	Syrphidae	Eupeodes	Eupeodes latifasciatus	Integration	0.56	Passed	98.1
GCA_920104105.1	CAKKTD010001549.1	vr1	No	68240	23738	59450	35712	50.91	Orthopolintovirales	Metazoa	Arthropoda	Insecta	Diptera	Syrphidae	Eupeodes	Eupeodes latifasciatus	Integration	0.55	Passed	98.1
GCA_920104105.1	CAKKTD010000174.1	vr1	No	84347	33187	66818	33631	69.7	Orthopolintovirales	Metazoa	Arthropoda	Insecta	Diptera	Syrphidae	Eupeodes	Eupeodes latifasciatus	Integration	0.58	Passed	98.1
GCA_920104105.1	CAKKTD010003010.1	vr1	No	260483	31681	64850	33169	70.83	Orthopolintovirales	Metazoa	Arthropoda	Insecta	Diptera	Syrphidae	Eupeodes	Eupeodes latifasciatus	Integration	0.71	Passed	98.1
GCA_920104105.1	CAKKTD010001504.1	vr1	No	31937	1	30927	30926	44	PLVs	Metazoa	Arthropoda	Insecta	Diptera	Syrphidae	Eupeodes	Eupeodes latifasciatus	Integration	0.72	Passed	98.1
GCA_920104105.1	CAKKTD010001236.1	vr1	No	40977	6328	35113	28785	52.63	Orthopolintovirales	Metazoa	Arthropoda	Insecta	Diptera	Syrphidae	Eupeodes	Eupeodes latifasciatus	Integration	0.84	Passed	98.1
GCA_920104105.1	CAKKTD010000217.1	vr1	No	349808	117861	146086	28225	43.48	PLVs	Metazoa	Arthropoda	Insecta	Diptera	Syrphidae	Eupeodes	Eupeodes latifasciatus	Integration	0.87	Passed	98.1
GCA_920104105.1	CAKKTD010000291.1	vr1	No	51183	9090	36993	27903	81.48	Orthopolintovirales	Metazoa	Arthropoda	Insecta	Diptera	Syrphidae	Eupeodes	Eupeodes latifasciatus	Viral contig	0.41	Passed	98.1
GCA_920104105.1	CAKKTD010002388.1	vr1	No	503589	60472	88294	27822	81.25	Orthopolintovirales	Metazoa	Arthropoda	Insecta	Diptera	Syrphidae	Eupeodes	Eupeodes latifasciatus	Integration	0.41	Passed	98.1
GCA_920104105.1	CAKKTD010000695.1	vr1	No	344838	63704	91208	27504	50	Orthopolintovirales	Metazoa	Arthropoda	Insecta	Diptera	Syrphidae	Eupeodes	Eupeodes latifasciatus	Integration	0.81	Passed	98.1
GCA_920104105.1	CAKKTD010002810.1	vr1	No	222740	40475	67925	27450	81.48	Orthopolintovirales	Metazoa	Arthropoda	Insecta	Diptera	Syrphidae	Eupeodes	Eupeodes latifasciatus	Integration	0.44	Passed	98.1
GCA_920104105.1	CAKKTD010003214.1	vr1	No	342892	98455	125794	27339	70.37	Orthopolintovirales	Metazoa	Arthropoda	Insecta	Diptera	Syrphidae	Eupeodes	Eupeodes latifasciatus	Integration	0.67	Passed	98.1
GCA_920104105.1	CAKKTD010001876.1	vr1	No	49772	20417	46702	26285	83.33	Orthopolintovirales	Metazoa	Arthropoda	Insecta	Diptera	Syrphidae	Eupeodes	Eupeodes latifasciatus	Viral contig	0.5	Passed	98.1
GCA_920104105.1	CAKKTD010000600.1	vr1	No	88447	28789	54332	25543	61.9	Orthopolintovirales	Metazoa	Arthropoda	Insecta	Diptera	Syrphidae	Eupeodes	Eupeodes latifasciatus	Integration	0.57	Passed	98.1
GCA_920104105.1	CAKKTD010000493.1	vr1	No	144972	25044	49720	24676	58.33	Orthopolintovirales	Metazoa	Arthropoda	Insecta	Diptera	Syrphidae	Eupeodes	Eupeodes latifasciatus	Integration	0.75	Failed	98.1
GCA_920104105.1	CAKKTD010000921.1	vr1	No	220905	362	25018	24656	61.11	Orthopolintovirales	Metazoa	Arthropoda	Insecta	Diptera	Syrphidae	Eupeodes	Eupeodes latifasciatus	Integration	0.67	Passed	98.1
GCA_920104105.1	CAKKTD010001271.1	vr1	No	59942	34881	59424	24543	57.89	PLVs	Metazoa	Arthropoda	Insecta	Diptera	Syrphidae	Eupeodes	Eupeodes latifasciatus	Integration	0.63	Passed	98.1
GCA_920104105.1	CAKKTD010001128.1	vr1	No	29481	6043	28684	22641	41.18	Orthopolintovirales	Metazoa	Arthropoda	Insecta	Diptera	Syrphidae	Eupeodes	Eupeodes latifasciatus	Integration	0.82	Failed	98.1
GCA_920104105.1	CAKKTD010002865.1	vr1	No	313412	162933	185039	22106	66.67	Orthopolintovirales	Metazoa	Arthropoda	Insecta	Diptera	Syrphidae	Eupeodes	Eupeodes latifasciatus	Integration	0.67	Failed	98.1
GCA_920104105.1	CAKKTD010003014.1	vr1	No	157567	113274	135266	21992	66.67	PLVs	Metazoa	Arthropoda	Insecta	Diptera	Syrphidae	Eupeodes	Eupeodes latifasciatus	Integration	0.67	Passed	98.1
GCA_920104105.1	CAKKTD010002690.1	vr1	No	633648	5648	27530	21882	56.25	Orthopolintovirales	Metazoa	Arthropoda	Insecta	Diptera	Syrphidae	Eupeodes	Eupeodes latifasciatus	Integration	0.81	Passed	98.1
GCA_920104105.1	CAKKTD010002927.1	vr1	No	896274	478728	500376	21648	77.78	Orthopolintovirales	Metazoa	Arthropoda	Insecta	Diptera	Syrphidae	Eupeodes	Eupeodes latifasciatus	Integration	0.67	Passed	98.1
GCA_920104105.1	CAKKTD010001627.1	vr1	No	44512	13531	35029	21498	80	Orthopolintovirales	Metazoa	Arthropoda	Insecta	Diptera	Syrphidae	Eupeodes	Eupeodes latifasciatus	Integration	0.6	Passed	98.1
GCA_920104105.1	CAKKTD010001953.1	vr1	No	67883	3	21383	21380	82.35	Orthopolintovirales	Metazoa	Arthropoda	Insecta	Diptera	Syrphidae	Eupeodes	Eupeodes latifasciatus	Integration	0.65	Passed	98.1
GCA_920104105.1	CAKKTD010000661.1	vr1	No	32993	913	22272	21359	70	PLVs	Metazoa	Arthropoda	Insecta	Diptera	Syrphidae	Eupeodes	Eupeodes latifasciatus	Integration	0.7	Passed	98.1
GCA_920104105.1	CAKKTD010002375.1	vr1	No	1407222	549502	570814	21312	84.21	Orthopolintovirales	Metazoa	Arthropoda	Insecta	Diptera	Syrphidae	Eupeodes	Eupeodes latifasciatus	Integration	0.58	Passed	98.1
GCA_920104105.1	CAKKTD010000825.1	vr1	No	34268	5454	26316	20862	78.26	Orthopolintovirales	Metazoa	Arthropoda	Insecta	Diptera	Syrphidae	Eupeodes	Eupeodes latifasciatus	Integration	0.52	Passed	98.1
GCA_920104105.1	CAKKTD010000568.1	vr1	No	82837	1	20825	20824	66.67	PLVs	Metazoa	Arthropoda	Insecta	Diptera	Syrphidae	Eupeodes	Eupeodes latifasciatus	Integration	0.67	Failed	98.1
GCA_920104105.1	CAKKTD010003204.1	vr1	No	26805	3	20493	20490	71.79	Orthopolintovirales	Metazoa	Arthropoda	Insecta	Diptera	Syrphidae	Eupeodes	Eupeodes latifasciatus	Integration	0.62	Passed	98.1
GCA_920104105.1	CAKKTD010002586.1	vr1	No	2352862	2005811	2026088	20277	66.67	Orthopolintovirales	Metazoa	Arthropoda	Insecta	Diptera	Syrphidae	Eupeodes	Eupeodes latifasciatus	Integration	0.89	Failed	98.1
GCA_920104105.1	CAKKTD010001408.1	vr1	No	104453	84265	104452	20187	63.16	Orthopolintovirales	Metazoa	Arthropoda	Insecta	Diptera	Syrphidae	Eupeodes	Eupeodes latifasciatus	Integration	0.79	Passed	98.1
GCA_920104105.1	CAKKTD010002236.1	vr1	No	30618	2	19810	19808	81.82	Orthopolintovirales	Metazoa	Arthropoda	Insecta	Diptera	Syrphidae	Eupeodes	Eupeodes latifasciatus	Viral contig	0.45	Passed	98.1
GCA_920104105.1	CAKKTD010001231.1	vr1	No	32451	9808	29262	19454	71.43	Megaviricetes	Metazoa	Arthropoda	Insecta	Diptera	Syrphidae	Eupeodes	Eupeodes latifasciatus	Integration	0.71	Failed	98.1
GCA_920104105.1	CAKKTD010000337.1	vr1	No	65398	46038	65397	19359	61.9	Orthopolintovirales	Metazoa	Arthropoda	Insecta	Diptera	Syrphidae	Eupeodes	Eupeodes latifasciatus	Integration	0.81	Passed	98.1
GCA_920104105.1	CAKKTD010002453.1	vr1	No	1143729	74179	93499	19320	84.21	Orthopolintovirales	Metazoa	Arthropoda	Insecta	Diptera	Syrphidae	Eupeodes	Eupeodes latifasciatus	Integration	0.68	Passed	98.1
GCA_920104105.1	CAKKTD010000485.1	vr1	No	120406	378	19185	18807	28.57	Orthopolintovirales	Metazoa	Arthropoda	Insecta	Diptera	Syrphidae	Eupeodes	Eupeodes latifasciatus	Integration	0.79	Failed	98.1
GCA_920104105.1	CAKKTD010001789.1	vr1	No	44147	1774	20521	18747	81.25	Orthopolintovirales	Metazoa	Arthropoda	Insecta	Diptera	Syrphidae	Eupeodes	Eupeodes latifasciatus	Viral contig	0.69	Passed	98.1
GCA_920104105.1	CAKKTD010002771.1	vr1	No	770239	78479	96901	18422	53.85	Orthopolintovirales	Metazoa	Arthropoda	Insecta	Diptera	Syrphidae	Eupeodes	Eupeodes latifasciatus	Integration	0.69	Passed	98.1
GCA_920104105.1	CAKKTD010000074.1	vr1	No	431924	78742	97119	18377	80.95	Orthopolintovirales	Metazoa	Arthropoda	Insecta	Diptera	Syrphidae	Eupeodes	Eupeodes latifasciatus	Integration	0.67	Passed	98.1
GCA_920104105.1	CAKKTD010002995.1	vr1	No	114242	44931	62486	17555	66.67	Orthopolintovirales	Metazoa	Arthropoda	Insecta	Diptera	Syrphidae	Eupeodes	Eupeodes latifasciatus	Integration	0.83	Passed	98.1
GCA_920104105.1	CAKKTD010000201.1	vr1	No	66668	34336	51318	16982	61.11	Orthopolintovirales	Metazoa	Arthropoda	Insecta	Diptera	Syrphidae	Eupeodes	Eupeodes latifasciatus	Integration	0.83	Passed	98.1
GCA_920104105.1	CAKKTD010000245.1	vr1	No	309663	48325	65280	16955	76.92	Orthopolintovirales	Metazoa	Arthropoda	Insecta	Diptera	Syrphidae	Eupeodes	Eupeodes latifasciatus	Integration	0.85	Passed	98.1
GCA_920104105.1	CAKKTD010000905.1	vr1	No	50557	1	16745	16744	71.43	Orthopolintovirales	Metazoa	Arthropoda	Insecta	Diptera	Syrphidae	Eupeodes	Eupeodes latifasciatus	Integration	0.57	Failed	98.1
GCA_920104105.1	CAKKTD010002583.1	vr1	No	1993893	1579165	1595712	16547	80	Orthopolintovirales	Metazoa	Arthropoda	Insecta	Diptera	Syrphidae	Eupeodes	Eupeodes latifasciatus	Integration	0.8	Passed	98.1
GCA_920104105.1	CAKKTD010001216.1	vr1	No	87450	38872	55335	16463	66.67	Orthopolintovirales	Metazoa	Arthropoda	Insecta	Diptera	Syrphidae	Eupeodes	Eupeodes latifasciatus	Integration	0.78	Passed	98.1
GCA_920104105.1	CAKKTD010000241.1	vr1	No	31246	9756	25862	16106	61.54	Orthopolintovirales	Metazoa	Arthropoda	Insecta	Diptera	Syrphidae	Eupeodes	Eupeodes latifasciatus	Integration	0.92	Passed	98.1
GCA_920104105.1	CAKKTD010002524.1	vr1	No	981849	192614	208698	16084	85.71	Orthopolintovirales	Metazoa	Arthropoda	Insecta	Diptera	Syrphidae	Eupeodes	Eupeodes latifasciatus	Integration	0.64	Passed	98.1
GCA_920104105.1	CAKKTD010000928.1	vr1	No	44297	23319	39117	15798	75	Orthopolintovirales	Metazoa	Arthropoda	Insecta	Diptera	Syrphidae	Eupeodes	Eupeodes latifasciatus	Integration	1	Passed	98.1
GCA_920104105.1	CAKKTD010000107.1	vr1	No	171260	16206	31989	15783	73.68	Orthopolintovirales	Metazoa	Arthropoda	Insecta	Diptera	Syrphidae	Eupeodes	Eupeodes latifasciatus	Integration	0.63	Passed	98.1
GCA_920104105.1	CAKKTD010002137.1	vr1	No	26957	11229	26957	15728	71.43	PLVs	Metazoa	Arthropoda	Insecta	Diptera	Syrphidae	Eupeodes	Eupeodes latifasciatus	Integration	0.71	Passed	98.1
GCA_920104105.1	CAKKTD010002016.1	vr1	No	22507	896	16372	15476	80	Orthopolintovirales	Metazoa	Arthropoda	Insecta	Diptera	Syrphidae	Eupeodes	Eupeodes latifasciatus	Viral contig	0.8	Passed	98.1
GCA_920104105.1	CAKKTD010002196.1	vr1	No	16828	575	15984	15409	80	PLVs	Metazoa	Arthropoda	Insecta	Diptera	Syrphidae	Eupeodes	Eupeodes latifasciatus	Viral contig	0.6	Passed	98.1
GCA_920104105.1	CAKKTD010000769.1	vr1	No	93757	9683	24883	15200	69.23	Orthopolintovirales	Metazoa	Arthropoda	Insecta	Diptera	Syrphidae	Eupeodes	Eupeodes latifasciatus	Integration	0.92	Passed	98.1
GCA_920104105.1	CAKKTD010002493.1	vr1	No	3503022	2549758	2564819	15061	100	Orthopolintovirales	Metazoa	Arthropoda	Insecta	Diptera	Syrphidae	Eupeodes	Eupeodes latifasciatus	Integration	0.77	Passed	98.1
GCA_920104105.1	CAKKTD010002008.1	vr1	No	34201	3	14911	14908	81.25	Orthopolintovirales	Metazoa	Arthropoda	Insecta	Diptera	Syrphidae	Eupeodes	Eupeodes latifasciatus	Integration	0.62	Passed	98.1
GCA_920104105.1	CAKKTD010002178.1	vr1	No	38871	21865	36489	14624	76.92	PLVs	Metazoa	Arthropoda	Insecta	Diptera	Syrphidae	Eupeodes	Eupeodes latifasciatus	Integration	0.69	Passed	98.1
GCA_920104105.1	CAKKTD010002676.1	vr1	No	306849	286281	300837	14556	76.92	Orthopolintovirales	Metazoa	Arthropoda	Insecta	Diptera	Syrphidae	Eupeodes	Eupeodes latifasciatus	Integration	0.85	Passed	98.1
GCA_920104105.1	CAKKTD010000621.1	vr1	No	52971	38153	52708	14555	83.33	Orthopolintovirales	Metazoa	Arthropoda	Insecta	Diptera	Syrphidae	Eupeodes	Eupeodes latifasciatus	Integration	0.56	Passed	98.1
GCA_920104105.1	CAKKTD010002216.1	vr1	No	29241	2	14471	14469	70	Orthopolintovirales	Metazoa	Arthropoda	Insecta	Diptera	Syrphidae	Eupeodes	Eupeodes latifasciatus	Integration	0.8	Passed	98.1
GCA_920104105.1	CAKKTD010001323.1	vr1	No	46806	1	14098	14097	65	Orthopolintovirales	Metazoa	Arthropoda	Insecta	Diptera	Syrphidae	Eupeodes	Eupeodes latifasciatus	Integration	0.7	Passed	98.1
GCA_920104105.1	CAKKTD010001262.1	vr1	No	121093	73186	87187	14001	78.57	PLVs	Metazoa	Arthropoda	Insecta	Diptera	Syrphidae	Eupeodes	Eupeodes latifasciatus	Integration	0.64	Passed	98.1
GCA_920104105.1	CAKKTD010001380.1	vr1	No	59712	1583	15544	13961	72.73	Orthopolintovirales	Metazoa	Arthropoda	Insecta	Diptera	Syrphidae	Eupeodes	Eupeodes latifasciatus	Integration	0.91	Passed	98.1
GCA_920104105.1	CAKKTD010002754.1	vr1	No	1305763	736645	750356	13711	100	Orthopolintovirales	Metazoa	Arthropoda	Insecta	Diptera	Syrphidae	Eupeodes	Eupeodes latifasciatus	Integration	0.77	Passed	98.1
GCA_920104105.1	CAKKTD010000150.1	vr1	No	1686321	886393	899900	13507	60	Orthopolintovirales	Metazoa	Arthropoda	Insecta	Diptera	Syrphidae	Eupeodes	Eupeodes latifasciatus	Integration	0.7	Failed	98.1
GCA_920104105.1	CAKKTD010001697.1	vr1	No	67330	938	14346	13408	100	Orthopolintovirales	Metazoa	Arthropoda	Insecta	Diptera	Syrphidae	Eupeodes	Eupeodes latifasciatus	Integration	0.64	Passed	98.1
GCA_920104105.1	CAKKTD010000098.1	vr1	No	2767396	1793578	1806929	13351	100	Orthopolintovirales	Metazoa	Arthropoda	Insecta	Diptera	Syrphidae	Eupeodes	Eupeodes latifasciatus	Integration	0.83	Passed	98.1
GCA_920104105.1	CAKKTD010002380.1	vr1	No	277761	119483	132823	13340	71.43	Orthopolintovirales	Metazoa	Arthropoda	Insecta	Diptera	Syrphidae	Eupeodes	Eupeodes latifasciatus	Integration	0.86	Failed	98.1
GCA_920104105.1	CAKKTD010000324.1	vr1	No	80568	36212	49526	13314	85.71	Orthopolintovirales	Metazoa	Arthropoda	Insecta	Diptera	Syrphidae	Eupeodes	Eupeodes latifasciatus	Integration	0.86	Passed	98.1
GCA_920104105.1	CAKKTD010000163.1	vr1	No	1181609	695241	708550	13309	92.31	Orthopolintovirales	Metazoa	Arthropoda	Insecta	Diptera	Syrphidae	Eupeodes	Eupeodes latifasciatus	Integration	0.85	Passed	98.1
GCA_920104105.1	CAKKTD010002826.1	vr1	No	305655	278031	291339	13308	81.48	Orthopolintovirales	Metazoa	Arthropoda	Insecta	Diptera	Syrphidae	Eupeodes	Eupeodes latifasciatus	Integration	0.67	Passed	98.1
GCA_920104105.1	CAKKTD010002521.1	vr1	No	1077688	253063	266371	13308	92.31	Orthopolintovirales	Metazoa	Arthropoda	Insecta	Diptera	Syrphidae	Eupeodes	Eupeodes latifasciatus	Integration	0.85	Passed	98.1
GCA_920104105.1	CAKKTD010000219.1	vr1	No	446389	336891	350197	13306	92.31	Orthopolintovirales	Metazoa	Arthropoda	Insecta	Diptera	Syrphidae	Eupeodes	Eupeodes latifasciatus	Integration	0.85	Passed	98.1
GCA_920104105.1	CAKKTD010002897.1	vr1	No	200963	107629	120933	13304	85.71	Orthopolintovirales	Metazoa	Arthropoda	Insecta	Diptera	Syrphidae	Eupeodes	Eupeodes latifasciatus	Integration	0.86	Passed	98.1
GCA_920104105.1	CAKKTD010002522.1	vr1	No	2216925	285411	298714	13303	100	Orthopolintovirales	Metazoa	Arthropoda	Insecta	Diptera	Syrphidae	Eupeodes	Eupeodes latifasciatus	Integration	0.83	Passed	98.1
GCA_920104105.1	CAKKTD010000020.1	vr1	No	2790560	1370573	1383874	13301	100	Orthopolintovirales	Metazoa	Arthropoda	Insecta	Diptera	Syrphidae	Eupeodes	Eupeodes latifasciatus	Integration	0.77	Passed	98.1
GCA_920104105.1	CAKKTD010000712.1	vr1	No	128534	48280	61576	13296	100	Orthopolintovirales	Metazoa	Arthropoda	Insecta	Diptera	Syrphidae	Eupeodes	Eupeodes latifasciatus	Integration	0.83	Passed	98.1
GCA_920104105.1	CAKKTD010002619.1	vr1	No	821369	656842	670137	13295	92.31	Orthopolintovirales	Metazoa	Arthropoda	Insecta	Diptera	Syrphidae	Eupeodes	Eupeodes latifasciatus	Integration	0.85	Passed	98.1
GCA_920104105.1	CAKKTD010002364.1	vr1	No	2311078	369490	382783	13293	100	Orthopolintovirales	Metazoa	Arthropoda	Insecta	Diptera	Syrphidae	Eupeodes	Eupeodes latifasciatus	Integration	0.83	Passed	98.1
GCA_920104105.1	CAKKTD010002443.1	vr1	No	1771065	20487	33778	13291	92.31	Orthopolintovirales	Metazoa	Arthropoda	Insecta	Diptera	Syrphidae	Eupeodes	Eupeodes latifasciatus	Integration	0.85	Passed	98.1
GCA_920104105.1	CAKKTD010000026.1	vr1	No	2735343	1066590	1079879	13289	100	Orthopolintovirales	Metazoa	Arthropoda	Insecta	Diptera	Syrphidae	Eupeodes	Eupeodes latifasciatus	Integration	0.83	Passed	98.1
GCA_920104105.1	CAKKTD010002735.1	vr1	No	1800483	701144	714424	13280	92.31	Orthopolintovirales	Metazoa	Arthropoda	Insecta	Diptera	Syrphidae	Eupeodes	Eupeodes latifasciatus	Integration	0.85	Passed	98.1
GCA_920104105.1	CAKKTD010002613.1	vr1	No	995912	845826	859102	13276	91.67	Orthopolintovirales	Metazoa	Arthropoda	Insecta	Diptera	Syrphidae	Eupeodes	Eupeodes latifasciatus	Integration	0.83	Passed	98.1
GCA_920104105.1	CAKKTD010002237.1	vr1	No	29832	6451	19714	13263	66.67	PLVs	Metazoa	Arthropoda	Insecta	Diptera	Syrphidae	Eupeodes	Eupeodes latifasciatus	Integration	0.87	Passed	98.1
GCA_920104105.1	CAKKTD010002855.1	vr1	No	559346	272137	285326	13189	92.86	Orthopolintovirales	Metazoa	Arthropoda	Insecta	Diptera	Syrphidae	Eupeodes	Eupeodes latifasciatus	Integration	0.79	Passed	98.1
GCA_920104105.1	CAKKTD010002571.1	vr1	No	753831	483432	496458	13026	85.71	Orthopolintovirales	Metazoa	Arthropoda	Insecta	Diptera	Syrphidae	Eupeodes	Eupeodes latifasciatus	Integration	0.93	Passed	98.1
GCA_920104105.1	CAKKTD010000075.1	vr1	No	557361	24161	37179	13018	70	Orthopolintovirales	Metazoa	Arthropoda	Insecta	Diptera	Syrphidae	Eupeodes	Eupeodes latifasciatus	Integration	0.8	Passed	98.1
GCA_920104105.1	CAKKTD010000394.1	vr1	No	39141	11756	24741	12985	83.33	Orthopolintovirales	Metazoa	Arthropoda	Insecta	Diptera	Syrphidae	Eupeodes	Eupeodes latifasciatus	Integration	0.67	Failed	98.1
GCA_920104105.1	CAKKTD010000635.1	vr1	No	80212	19855	32834	12979	71.43	Orthopolintovirales	Metazoa	Arthropoda	Insecta	Diptera	Syrphidae	Eupeodes	Eupeodes latifasciatus	Integration	0.86	Passed	98.1
GCA_920104105.1	CAKKTD010002609.1	vr1	No	774481	173625	186367	12742	60	Orthopolintovirales	Metazoa	Arthropoda	Insecta	Diptera	Syrphidae	Eupeodes	Eupeodes latifasciatus	Integration	0.87	Passed	98.1
GCA_920104105.1	CAKKTD010000338.1	vr1	No	30913	10426	22712	12286	68.75	PLVs	Metazoa	Arthropoda	Insecta	Diptera	Syrphidae	Eupeodes	Eupeodes latifasciatus	Integration	0.81	Passed	98.1
GCA_920104105.1	CAKKTD010000374.1	vr1	No	139276	31629	43898	12269	41.67	PLVs	Metazoa	Arthropoda	Insecta	Diptera	Syrphidae	Eupeodes	Eupeodes latifasciatus	Integration	0.92	Passed	98.1
GCA_920104105.1	CAKKTD010000409.1	vr1	No	41047	4789	17031	12242	72.73	PLVs	Metazoa	Arthropoda	Insecta	Diptera	Syrphidae	Eupeodes	Eupeodes latifasciatus	Integration	0.82	Passed	98.1
GCA_920104105.1	CAKKTD010002553.1	vr1	No	1594573	51109	63216	12107	88.24	Orthopolintovirales	Metazoa	Arthropoda	Insecta	Diptera	Syrphidae	Eupeodes	Eupeodes latifasciatus	Integration	0.59	Passed	98.1
GCA_920104105.1	CAKKTD010002354.1	vr1	No	2147630	351582	363687	12105	100	Orthopolintovirales	Metazoa	Arthropoda	Insecta	Diptera	Syrphidae	Eupeodes	Eupeodes latifasciatus	Integration	0.91	Passed	98.1
GCA_920104105.1	CAKKTD010002811.1	vr1	No	635845	279	12360	12081	88.24	Orthopolintovirales	Metazoa	Arthropoda	Insecta	Diptera	Syrphidae	Eupeodes	Eupeodes latifasciatus	Integration	0.65	Passed	98.1
GCA_920104105.1	CAKKTD010001238.1	vr1	No	56210	13539	25544	12005	80	Orthopolintovirales	Metazoa	Arthropoda	Insecta	Diptera	Syrphidae	Eupeodes	Eupeodes latifasciatus	Integration	0.73	Passed	98.1
GCA_920104105.1	CAKKTD010002005.1	vr1	No	43521	22885	34628	11743	100	Orthopolintovirales	Metazoa	Arthropoda	Insecta	Diptera	Syrphidae	Eupeodes	Eupeodes latifasciatus	Integration	0.75	Passed	98.1
GCA_920104105.1	CAKKTD010000135.1	vr1	No	1815724	289875	301604	11729	100	Orthopolintovirales	Metazoa	Arthropoda	Insecta	Diptera	Syrphidae	Eupeodes	Eupeodes latifasciatus	Integration	0.91	Passed	98.1
GCA_920104105.1	CAKKTD010002525.1	vr1	No	2056921	248	11914	11666	91.67	Orthopolintovirales	Metazoa	Arthropoda	Insecta	Diptera	Syrphidae	Eupeodes	Eupeodes latifasciatus	Integration	0.92	Passed	98.1
GCA_920104105.1	CAKKTD010002784.1	vr1	No	249374	123160	134822	11662	84.62	Orthopolintovirales	Metazoa	Arthropoda	Insecta	Diptera	Syrphidae	Eupeodes	Eupeodes latifasciatus	Integration	0.85	Passed	98.1
GCA_920104105.1	CAKKTD010001471.1	vr1	No	49062	34641	46276	11635	71.43	PLVs	Metazoa	Arthropoda	Insecta	Diptera	Syrphidae	Eupeodes	Eupeodes latifasciatus	Integration	0.71	Passed	98.1
GCA_920104105.1	CAKKTD010000551.1	vr1	No	51886	38265	49829	11564	92.86	Orthopolintovirales	Metazoa	Arthropoda	Insecta	Diptera	Syrphidae	Eupeodes	Eupeodes latifasciatus	Integration	0.79	Passed	98.1
GCA_920104105.1	CAKKTD010000065.1	vr1	No	2033435	372398	383937	11539	100	Orthopolintovirales	Metazoa	Arthropoda	Insecta	Diptera	Syrphidae	Eupeodes	Eupeodes latifasciatus	Integration	0.77	Passed	98.1
GCA_920104105.1	CAKKTD010000996.1	vr1	No	47142	35644	47140	11496	76.92	Orthopolintovirales	Metazoa	Arthropoda	Insecta	Diptera	Syrphidae	Eupeodes	Eupeodes latifasciatus	Integration	0.77	Passed	98.1
GCA_920104105.1	CAKKTD010003167.1	vr1	No	38887	27657	38887	11230	92.31	Orthopolintovirales	Metazoa	Arthropoda	Insecta	Diptera	Syrphidae	Eupeodes	Eupeodes latifasciatus	Integration	0.85	Passed	98.1
GCA_920104105.1	CAKKTD010002638.1	vr1	No	448271	144881	156095	11214	69.23	Orthopolintovirales	Metazoa	Arthropoda	Insecta	Diptera	Syrphidae	Eupeodes	Eupeodes latifasciatus	Integration	0.92	Passed	98.1
GCA_920104105.1	CAKKTD010000148.1	vr1	No	2975704	222833	234005	11172	100	Orthopolintovirales	Metazoa	Arthropoda	Insecta	Diptera	Syrphidae	Eupeodes	Eupeodes latifasciatus	Integration	0.83	Passed	98.1
GCA_920104105.1	CAKKTD010001078.1	vr1	No	118781	96972	108014	11042	70	PLVs	Metazoa	Arthropoda	Insecta	Diptera	Syrphidae	Eupeodes	Eupeodes latifasciatus	Integration	1	Passed	98.1
GCA_920104105.1	CAKKTD010000410.1	vr1	No	62536	3054	13999	10945	61.54	PLVs	Metazoa	Arthropoda	Insecta	Diptera	Syrphidae	Eupeodes	Eupeodes latifasciatus	Integration	0.85	Passed	98.1
GCA_920104105.1	CAKKTD010000133.1	vr1	No	1698361	462433	473342	10909	91.67	Orthopolintovirales	Metazoa	Arthropoda	Insecta	Diptera	Syrphidae	Eupeodes	Eupeodes latifasciatus	Integration	0.92	Passed	98.1
GCA_920104105.1	CAKKTD010002941.1	vr1	No	40265	29378	40264	10886	90.91	Orthopolintovirales	Metazoa	Arthropoda	Insecta	Diptera	Syrphidae	Eupeodes	Eupeodes latifasciatus	Integration	0.91	Passed	98.1
GCA_920104105.1	CAKKTD010002516.1	vr1	No	3369975	1980947	1991682	10735	30.77	PLVs	Metazoa	Arthropoda	Insecta	Diptera	Syrphidae	Eupeodes	Eupeodes latifasciatus	Integration	0.62	Failed	98.1
GCA_920104105.1	CAKKTD010002490.1	vr1	No	3203019	595977	606692	10715	91.67	Orthopolintovirales	Metazoa	Arthropoda	Insecta	Diptera	Syrphidae	Eupeodes	Eupeodes latifasciatus	Integration	0.92	Passed	98.1
GCA_920104105.1	CAKKTD010002533.1	vr1	No	1313187	521489	532191	10702	90.91	Orthopolintovirales	Metazoa	Arthropoda	Insecta	Diptera	Syrphidae	Eupeodes	Eupeodes latifasciatus	Integration	0.73	Passed	98.1
GCA_920104105.1	CAKKTD010003023.1	vr1	No	55423	21157	31825	10668	71.43	Orthopolintovirales	Metazoa	Arthropoda	Insecta	Diptera	Syrphidae	Eupeodes	Eupeodes latifasciatus	Integration	0.79	Passed	98.1
GCA_920104105.1	CAKKTD010000995.1	vr1	No	32975	12399	22990	10591	91.67	Orthopolintovirales	Metazoa	Arthropoda	Insecta	Diptera	Syrphidae	Eupeodes	Eupeodes latifasciatus	Integration	0.92	Passed	98.1
GCA_920104105.1	CAKKTD010000743.1	vr1	No	55348	43640	54199	10559	81.25	Orthopolintovirales	Metazoa	Arthropoda	Insecta	Diptera	Syrphidae	Eupeodes	Eupeodes latifasciatus	Integration	0.81	Passed	98.1
GCA_920104105.1	CAKKTD010002410.1	vr1	No	1481988	722005	732562	10557	73.33	Orthopolintovirales	Metazoa	Arthropoda	Insecta	Diptera	Syrphidae	Eupeodes	Eupeodes latifasciatus	Integration	0.67	Passed	98.1
GCA_920104105.1	CAKKTD010001494.1	vr1	No	33818	13172	23694	10522	90	Orthopolintovirales	Metazoa	Arthropoda	Insecta	Diptera	Syrphidae	Eupeodes	Eupeodes latifasciatus	Integration	0.8	Passed	98.1
GCA_920104105.1	CAKKTD010002871.1	vr1	No	592785	581532	592007	10475	100	Orthopolintovirales	Metazoa	Arthropoda	Insecta	Diptera	Syrphidae	Eupeodes	Eupeodes latifasciatus	Integration	0.89	Passed	98.1
GCA_920104105.1	CAKKTD010002645.1	vr1	No	681654	27640	38105	10465	83.33	Orthopolintovirales	Metazoa	Arthropoda	Insecta	Diptera	Syrphidae	Eupeodes	Eupeodes latifasciatus	Integration	0.75	Passed	98.1
GCA_920104105.1	CAKKTD010002320.1	vr1	No	2768923	2589178	2599615	10437	84.62	Orthopolintovirales	Metazoa	Arthropoda	Insecta	Diptera	Syrphidae	Eupeodes	Eupeodes latifasciatus	Integration	0.69	Passed	98.1
GCA_920104105.1	CAKKTD010000734.1	vr1	No	155512	54157	64567	10410	66.67	Orthopolintovirales	Metazoa	Arthropoda	Insecta	Diptera	Syrphidae	Eupeodes	Eupeodes latifasciatus	Integration	0.47	Passed	98.1
GCA_920104105.1	CAKKTD010000154.1	vr1	No	2185041	437974	448374	10400	88.89	Orthopolintovirales	Metazoa	Arthropoda	Insecta	Diptera	Syrphidae	Eupeodes	Eupeodes latifasciatus	Integration	0.89	Passed	98.1
GCA_920104105.1	CAKKTD010001703.1	vr1	No	47098	13702	24051	10349	77.78	PLVs	Metazoa	Arthropoda	Insecta	Diptera	Syrphidae	Eupeodes	Eupeodes latifasciatus	Integration	0.89	Passed	98.1
GCA_920104105.1	CAKKTD010002831.1	vr1	No	606396	79911	90162	10251	91.67	Orthopolintovirales	Metazoa	Arthropoda	Insecta	Diptera	Syrphidae	Eupeodes	Eupeodes latifasciatus	Integration	0.92	Passed	98.1
GCA_920104105.1	CAKKTD010000046.1	vr1	No	906708	874520	884731	10211	77.78	PLVs	Metazoa	Arthropoda	Insecta	Diptera	Syrphidae	Eupeodes	Eupeodes latifasciatus	Integration	0.89	Passed	98.1
GCA_920104105.1	CAKKTD010003220.1	vr1	No	180887	170684	180887	10203	81.82	Orthopolintovirales	Metazoa	Arthropoda	Insecta	Diptera	Syrphidae	Eupeodes	Eupeodes latifasciatus	Integration	0.91	Passed	98.1
GCA_920104105.1	CAKKTD010001613.1	vr1	No	131478	32439	42456	10017	75	PLVs	Metazoa	Arthropoda	Insecta	Diptera	Syrphidae	Eupeodes	Eupeodes latifasciatus	Integration	1	Passed	98.1
GCA_920104105.1	CAKKTD010000092.1	vr1	No	433917	188243	198185	9942	83.33	Orthopolintovirales	Metazoa	Arthropoda	Insecta	Diptera	Syrphidae	Eupeodes	Eupeodes latifasciatus	Integration	0.94	Passed	98.1
GCA_920104105.1	CAKKTD010003103.1	vr1	No	131854	59414	69347	9933	81.82	Orthopolintovirales	Metazoa	Arthropoda	Insecta	Diptera	Syrphidae	Eupeodes	Eupeodes latifasciatus	Integration	0.91	Passed	98.1
GCA_920104105.1	CAKKTD010001348.1	vr1	No	57709	46683	56607	9924	83.33	Orthopolintovirales	Metazoa	Arthropoda	Insecta	Diptera	Syrphidae	Eupeodes	Eupeodes latifasciatus	Integration	0.75	Passed	98.1
GCA_920104105.1	CAKKTD010000208.1	vr1	No	255427	151839	161750	9911	92.31	Orthopolintovirales	Metazoa	Arthropoda	Insecta	Diptera	Syrphidae	Eupeodes	Eupeodes latifasciatus	Integration	0.77	Passed	98.1
GCA_920104105.1	CAKKTD010001286.1	vr1	No	40335	29552	39348	9796	80	Orthopolintovirales	Metazoa	Arthropoda	Insecta	Diptera	Syrphidae	Eupeodes	Eupeodes latifasciatus	Integration	0.8	Passed	98.1
GCA_920104105.1	CAKKTD010003212.1	vr1	No	1085049	537759	547526	9767	69.23	Orthopolintovirales	Metazoa	Arthropoda	Insecta	Diptera	Syrphidae	Eupeodes	Eupeodes latifasciatus	Integration	0.85	Passed	98.1
GCA_920104105.1	CAKKTD010002327.1	vr1	No	3749969	3	9678	9675	88.89	Orthopolintovirales	Metazoa	Arthropoda	Insecta	Diptera	Syrphidae	Eupeodes	Eupeodes latifasciatus	Integration	0.89	Passed	98.1
GCA_920104105.1	CAKKTD010002489.1	vr1	No	1244797	879389	889036	9647	90.91	Orthopolintovirales	Metazoa	Arthropoda	Insecta	Diptera	Syrphidae	Eupeodes	Eupeodes latifasciatus	Integration	1	Passed	98.1
GCA_920104105.1	CAKKTD010000040.1	vr1	No	951867	828874	838510	9636	81.82	Orthopolintovirales	Metazoa	Arthropoda	Insecta	Diptera	Syrphidae	Eupeodes	Eupeodes latifasciatus	Integration	0.73	Passed	98.1
GCA_920104105.1	CAKKTD010001334.1	vr1	No	69515	39909	49148	9239	76.92	Orthopolintovirales	Metazoa	Arthropoda	Insecta	Diptera	Syrphidae	Eupeodes	Eupeodes latifasciatus	Integration	0.92	Passed	98.1
GCA_920104105.1	CAKKTD010001887.1	vr1	No	15584	2412	11641	9229	70	PLVs	Metazoa	Arthropoda	Insecta	Diptera	Syrphidae	Eupeodes	Eupeodes latifasciatus	Integration	0.9	Passed	98.1
GCA_920104105.1	CAKKTD010000447.1	vr1	No	483586	364868	374012	9144	81.82	Orthopolintovirales	Metazoa	Arthropoda	Insecta	Diptera	Syrphidae	Eupeodes	Eupeodes latifasciatus	Integration	0.91	Passed	98.1
GCA_920104105.1	CAKKTD010000533.1	vr1	No	32752	12375	21482	9107	100	Orthopolintovirales	Metazoa	Arthropoda	Insecta	Diptera	Syrphidae	Eupeodes	Eupeodes latifasciatus	Integration	0.67	Failed	98.1
GCA_920104105.1	CAKKTD010000979.1	vr1	No	28820	19784	28818	9034	84.62	Orthopolintovirales	Metazoa	Arthropoda	Insecta	Diptera	Syrphidae	Eupeodes	Eupeodes latifasciatus	Integration	0.77	Passed	98.1
GCA_920104105.1	CAKKTD010001644.1	vr1	No	34591	2653	11665	9012	100	Orthopolintovirales	Metazoa	Arthropoda	Insecta	Diptera	Syrphidae	Eupeodes	Eupeodes latifasciatus	Integration	0.8	Passed	98.1
GCA_920104105.1	CAKKTD010000559.1	vr1	No	170575	3691	12603	8912	83.33	Orthopolintovirales	Metazoa	Arthropoda	Insecta	Diptera	Syrphidae	Eupeodes	Eupeodes latifasciatus	Integration	0.92	Passed	98.1
GCA_920104105.1	CAKKTD010002686.1	vr1	No	36641	24777	33567	8790	100	Orthopolintovirales	Metazoa	Arthropoda	Insecta	Diptera	Syrphidae	Eupeodes	Eupeodes latifasciatus	Integration	0.78	Passed	98.1
GCA_920104105.1	CAKKTD010000762.1	vr1	No	40103	5947	14714	8767	60	Orthopolintovirales	Metazoa	Arthropoda	Insecta	Diptera	Syrphidae	Eupeodes	Eupeodes latifasciatus	Integration	0.8	Passed	98.1
GCA_920104105.1	CAKKTD010001312.1	vr1	No	37209	25997	34433	8436	84.62	Orthopolintovirales	Metazoa	Arthropoda	Insecta	Diptera	Syrphidae	Eupeodes	Eupeodes latifasciatus	Integration	0.77	Passed	98.1
GCA_920104105.1	CAKKTD010001577.1	vr1	No	50694	23106	31475	8369	66.67	Orthopolintovirales	Metazoa	Arthropoda	Insecta	Diptera	Syrphidae	Eupeodes	Eupeodes latifasciatus	Integration	0.78	Failed	98.1
GCA_920104105.1	CAKKTD010000113.1	vr1	No	904515	438698	447002	8304	88.89	Orthopolintovirales	Metazoa	Arthropoda	Insecta	Diptera	Syrphidae	Eupeodes	Eupeodes latifasciatus	Integration	0.89	Passed	98.1
GCA_920104105.1	CAKKTD010000820.1	vr1	No	34441	26277	34439	8162	42.86	Orthopolintovirales	Metazoa	Arthropoda	Insecta	Diptera	Syrphidae	Eupeodes	Eupeodes latifasciatus	Integration	1	Failed	98.1
GCA_920104105.1	CAKKTD010002397.1	vr1	No	1082451	2	8026	8024	90.91	Orthopolintovirales	Metazoa	Arthropoda	Insecta	Diptera	Syrphidae	Eupeodes	Eupeodes latifasciatus	Integration	1	Passed	98.1
GCA_920104105.1	CAKKTD010001486.1	vr1	No	38233	6810	14812	8002	66.67	PLVs	Metazoa	Arthropoda	Insecta	Diptera	Syrphidae	Eupeodes	Eupeodes latifasciatus	Integration	1	Passed	98.1
GCA_920104105.1	CAKKTD010002974.1	vr1	No	287401	111796	119731	7935	90.91	Orthopolintovirales	Metazoa	Arthropoda	Insecta	Diptera	Syrphidae	Eupeodes	Eupeodes latifasciatus	Integration	0.82	Passed	98.1
GCA_920104105.1	CAKKTD010001426.1	vr1	No	61645	826	8695	7869	100	PLVs	Metazoa	Arthropoda	Insecta	Diptera	Syrphidae	Eupeodes	Eupeodes latifasciatus	Integration	0.5	Failed	98.1
GCA_920104105.1	CAKKTD010001933.1	vr1	No	39402	15189	22923	7734	100	Orthopolintovirales	Metazoa	Arthropoda	Insecta	Diptera	Syrphidae	Eupeodes	Eupeodes latifasciatus	Integration	0.88	Passed	98.1
GCA_920104105.1	CAKKTD010002473.1	vr1	No	1493297	201023	208748	7725	90	Orthopolintovirales	Metazoa	Arthropoda	Insecta	Diptera	Syrphidae	Eupeodes	Eupeodes latifasciatus	Integration	0.9	Passed	98.1
GCA_920104105.1	CAKKTD010002048.1	vr1	No	37905	12207	19883	7676	100	Orthopolintovirales	Metazoa	Arthropoda	Insecta	Diptera	Syrphidae	Eupeodes	Eupeodes latifasciatus	Integration	0.73	Passed	98.1
GCA_920104105.1	CAKKTD010000056.1	vr1	No	3282808	2293868	2301522	7654	90	Orthopolintovirales	Metazoa	Arthropoda	Insecta	Diptera	Syrphidae	Eupeodes	Eupeodes latifasciatus	Integration	0.9	Passed	98.1
GCA_920104105.1	CAKKTD010001465.1	vr1	No	31343	11265	18905	7640	88.89	Orthopolintovirales	Metazoa	Arthropoda	Insecta	Diptera	Syrphidae	Eupeodes	Eupeodes latifasciatus	Integration	1	Passed	98.1
GCA_920104105.1	CAKKTD010002078.1	vr1	No	32957	12800	20422	7622	90.91	Orthopolintovirales	Metazoa	Arthropoda	Insecta	Diptera	Syrphidae	Eupeodes	Eupeodes latifasciatus	Integration	0.82	Passed	98.1
GCA_920104105.1	CAKKTD010002515.1	vr1	No	1730878	1283181	1290796	7615	100	Orthopolintovirales	Metazoa	Arthropoda	Insecta	Diptera	Syrphidae	Eupeodes	Eupeodes latifasciatus	Integration	1	Passed	98.1
GCA_920104105.1	CAKKTD010002306.1	vr1	No	1392878	47272	54887	7615	100	Orthopolintovirales	Metazoa	Arthropoda	Insecta	Diptera	Syrphidae	Eupeodes	Eupeodes latifasciatus	Integration	1	Passed	98.1
GCA_920104105.1	CAKKTD010000231.1	vr1	No	38243	23399	31002	7603	91.67	Orthopolintovirales	Metazoa	Arthropoda	Insecta	Diptera	Syrphidae	Eupeodes	Eupeodes latifasciatus	Integration	0.75	Passed	98.1
GCA_920104105.1	CAKKTD010002942.1	vr1	No	94133	27251	34837	7586	90.91	Orthopolintovirales	Metazoa	Arthropoda	Insecta	Diptera	Syrphidae	Eupeodes	Eupeodes latifasciatus	Integration	0.91	Passed	98.1
GCA_920104105.1	CAKKTD010001090.1	vr1	No	107737	105	7647	7542	90.91	Orthopolintovirales	Metazoa	Arthropoda	Insecta	Diptera	Syrphidae	Eupeodes	Eupeodes latifasciatus	Integration	1	Passed	98.1
GCA_920104105.1	CAKKTD010000890.1	vr1	No	100714	62979	70497	7518	90.91	Orthopolintovirales	Metazoa	Arthropoda	Insecta	Diptera	Syrphidae	Eupeodes	Eupeodes latifasciatus	Integration	0.82	Passed	98.1
GCA_920104105.1	CAKKTD010002758.1	vr1	No	97569	58	7529	7471	90	Orthopolintovirales	Metazoa	Arthropoda	Insecta	Diptera	Syrphidae	Eupeodes	Eupeodes latifasciatus	Integration	1	Passed	98.1
GCA_920104105.1	CAKKTD010003196.1	vr1	No	50934	34227	41695	7468	100	Orthopolintovirales	Metazoa	Arthropoda	Insecta	Diptera	Syrphidae	Eupeodes	Eupeodes latifasciatus	Integration	0.9	Passed	98.1
GCA_920104105.1	CAKKTD010002419.1	vr1	No	1178303	111125	118567	7442	87.5	Orthopolintovirales	Metazoa	Arthropoda	Insecta	Diptera	Syrphidae	Eupeodes	Eupeodes latifasciatus	Integration	1	Passed	98.1
GCA_920104105.1	CAKKTD010002373.1	vr1	No	3021891	2973090	2980462	7372	80	Orthopolintovirales	Metazoa	Arthropoda	Insecta	Diptera	Syrphidae	Eupeodes	Eupeodes latifasciatus	Integration	1	Failed	98.1
GCA_920104105.1	CAKKTD010000963.1	vr1	No	53521	42952	50287	7335	100	Orthopolintovirales	Metazoa	Arthropoda	Insecta	Diptera	Syrphidae	Eupeodes	Eupeodes latifasciatus	Integration	0.67	Passed	98.1
GCA_920104105.1	CAKKTD010002486.1	vr1	No	1263508	304653	311876	7223	100	Orthopolintovirales	Metazoa	Arthropoda	Insecta	Diptera	Syrphidae	Eupeodes	Eupeodes latifasciatus	Integration	0.82	Passed	98.1
GCA_920104105.1	CAKKTD010002304.1	vr1	No	4629417	2354240	2361424	7184	80	Orthopolintovirales	Metazoa	Arthropoda	Insecta	Diptera	Syrphidae	Eupeodes	Eupeodes latifasciatus	Integration	1	Failed	98.1
GCA_920104105.1	CAKKTD010000583.1	vr1	No	28248	8894	16037	7143	66.67	Orthopolintovirales	Metazoa	Arthropoda	Insecta	Diptera	Syrphidae	Eupeodes	Eupeodes latifasciatus	Integration	1	Failed	98.1
GCA_920104105.1	CAKKTD010000927.1	vr1	No	88603	3384	10469	7085	87.5	Orthopolintovirales	Metazoa	Arthropoda	Insecta	Diptera	Syrphidae	Eupeodes	Eupeodes latifasciatus	Integration	1	Passed	98.1
GCA_920104105.1	CAKKTD010001121.1	vr1	No	69978	6008	13052	7044	100	Orthopolintovirales	Metazoa	Arthropoda	Insecta	Diptera	Syrphidae	Eupeodes	Eupeodes latifasciatus	Integration	0.89	Passed	98.1
GCA_920104105.1	CAKKTD010002502.1	vr1	No	1481424	1474294	1481244	6950	88.89	Orthopolintovirales	Metazoa	Arthropoda	Insecta	Diptera	Syrphidae	Eupeodes	Eupeodes latifasciatus	Integration	0.89	Passed	98.1
GCA_920104105.1	CAKKTD010002455.1	vr1	No	137953	64831	71689	6858	100	Orthopolintovirales	Metazoa	Arthropoda	Insecta	Diptera	Syrphidae	Eupeodes	Eupeodes latifasciatus	Integration	0.88	Passed	98.1
GCA_920104105.1	CAKKTD010002593.1	vr1	No	1571798	2	6778	6776	90.91	Orthopolintovirales	Metazoa	Arthropoda	Insecta	Diptera	Syrphidae	Eupeodes	Eupeodes latifasciatus	Integration	0.91	Passed	98.1
GCA_920104105.1	CAKKTD010001191.1	vr1	No	31702	1383	8153	6770	100	Orthopolintovirales	Metazoa	Arthropoda	Insecta	Diptera	Syrphidae	Eupeodes	Eupeodes latifasciatus	Integration	0.73	Passed	98.1
GCA_920104105.1	CAKKTD010000123.1	vr1	No	89023	77830	84572	6742	88.89	PLVs	Metazoa	Arthropoda	Insecta	Diptera	Syrphidae	Eupeodes	Eupeodes latifasciatus	Integration	0.78	Passed	98.1
GCA_920104105.1	CAKKTD010001111.1	vr1	No	75550	64724	71224	6500	100	Orthopolintovirales	Metazoa	Arthropoda	Insecta	Diptera	Syrphidae	Eupeodes	Eupeodes latifasciatus	Integration	0.89	Passed	98.1
GCA_920104105.1	CAKKTD010001963.1	vr1	No	35583	25300	31722	6422	62.5	Orthopolintovirales	Metazoa	Arthropoda	Insecta	Diptera	Syrphidae	Eupeodes	Eupeodes latifasciatus	Integration	1	Passed	98.1
GCA_920104105.1	CAKKTD010000528.1	vr1	No	42339	32229	38650	6421	81.82	Orthopolintovirales	Metazoa	Arthropoda	Insecta	Diptera	Syrphidae	Eupeodes	Eupeodes latifasciatus	Integration	0.64	Passed	98.1
GCA_920104105.1	CAKKTD010002468.1	vr1	No	5981641	5851746	5857969	6223	66.67	Megaviricetes	Metazoa	Arthropoda	Insecta	Diptera	Syrphidae	Eupeodes	Eupeodes latifasciatus	Integration	1	Passed	98.1
GCA_920104105.1	CAKKTD010001585.1	vr1	No	111236	37558	43580	6022	100	Orthopolintovirales	Metazoa	Arthropoda	Insecta	Diptera	Syrphidae	Eupeodes	Eupeodes latifasciatus	Integration	0.73	Passed	98.1
GCA_920104105.1	CAKKTD010002547.1	vr1	No	1137524	51463	57293	5830	87.5	Orthopolintovirales	Metazoa	Arthropoda	Insecta	Diptera	Syrphidae	Eupeodes	Eupeodes latifasciatus	Integration	1	Passed	98.1
GCA_920104105.1	CAKKTD010000773.1	vr1	No	61006	3	5789	5786	83.33	PLVs	Metazoa	Arthropoda	Insecta	Diptera	Syrphidae	Eupeodes	Eupeodes latifasciatus	Integration	0.75	Failed	98.1
GCA_920104105.1	CAKKTD010002480.1	vr1	No	555155	549755	555155	5400	100	Orthopolintovirales	Metazoa	Arthropoda	Insecta	Diptera	Syrphidae	Eupeodes	Eupeodes latifasciatus	Integration	0.78	Passed	98.1
GCA_920104105.1	CAKKTD010003101.1	vr1	No	132826	79104	84484	5380	100	Orthopolintovirales	Metazoa	Arthropoda	Insecta	Diptera	Syrphidae	Eupeodes	Eupeodes latifasciatus	Integration	0.75	Passed	98.1
GCA_920104105.1	CAKKTD010001234.1	vr1	No	74380	69305	74379	5074	100	Orthopolintovirales	Metazoa	Arthropoda	Insecta	Diptera	Syrphidae	Eupeodes	Eupeodes latifasciatus	Integration	0.75	Passed	98.1
GCA_920104105.1	CAKKTD010002517.1	vr1	No	1192425	1185232	1190215	4983	100	Orthopolintovirales	Metazoa	Arthropoda	Insecta	Diptera	Syrphidae	Eupeodes	Eupeodes latifasciatus	Integration	0.86	Passed	98.1
GCA_920104105.1	CAKKTD010000212.1	vr1	No	31204	3255	8206	4951	60	Orthopolintovirales	Metazoa	Arthropoda	Insecta	Diptera	Syrphidae	Eupeodes	Eupeodes latifasciatus	Integration	1	Failed	98.1
GCA_920104105.1	CAKKTD010001319.1	vr1	No	31399	12351	16990	4639	100	Orthopolintovirales	Metazoa	Arthropoda	Insecta	Diptera	Syrphidae	Eupeodes	Eupeodes latifasciatus	Integration	0.86	Passed	98.1
GCA_920104105.1	CAKKTD010001107.1	vr1	No	61559	8330	12874	4544	100	Orthopolintovirales	Metazoa	Arthropoda	Insecta	Diptera	Syrphidae	Eupeodes	Eupeodes latifasciatus	Integration	0.62	Passed	98.1
GCA_920104105.1	CAKKTD010000614.1	vr1	No	50420	9282	13592	4310	100	Orthopolintovirales	Metazoa	Arthropoda	Insecta	Diptera	Syrphidae	Eupeodes	Eupeodes latifasciatus	Integration	1	Passed	98.1
GCA_920104105.1	CAKKTD010003018.1	vr1	No	275099	243108	247368	4260	100	Orthopolintovirales	Metazoa	Arthropoda	Insecta	Diptera	Syrphidae	Eupeodes	Eupeodes latifasciatus	Integration	1	Passed	98.1
GCA_920104105.1	CAKKTD010000457.1	vr1	No	176846	4672	8592	3920	100	Orthopolintovirales	Metazoa	Arthropoda	Insecta	Diptera	Syrphidae	Eupeodes	Eupeodes latifasciatus	Integration	0.83	Failed	98.1
GCA_920104105.1	CAKKTD010002246.1	vr1	No	30470	580	4459	3879	100	Orthopolintovirales	Metazoa	Arthropoda	Insecta	Diptera	Syrphidae	Eupeodes	Eupeodes latifasciatus	Integration	0.6	Failed	98.1
GCA_920104105.1	CAKKTD010000399.1	vr1	No	29119	1082	4640	3558	100	Orthopolintovirales	Metazoa	Arthropoda	Insecta	Diptera	Syrphidae	Eupeodes	Eupeodes latifasciatus	Integration	0.75	Failed	98.1
GCA_920104105.1	CAKKTD010000033.1	vr1	No	831709	574009	577326	3317	100	Orthopolintovirales	Metazoa	Arthropoda	Insecta	Diptera	Syrphidae	Eupeodes	Eupeodes latifasciatus	Integration	0.75	Failed	98.1
GCA_920104105.1	CAKKTD010002239.1	vr1	No	36010	3	2681	2678	100	Orthopolintovirales	Metazoa	Arthropoda	Insecta	Diptera	Syrphidae	Eupeodes	Eupeodes latifasciatus	Integration	1	Failed	98.1
GCA_920104105.1	CAKKTD010000357.1	vr1	No	133222	61616	63681	2065	100	Orthopolintovirales	Metazoa	Arthropoda	Insecta	Diptera	Syrphidae	Eupeodes	Eupeodes latifasciatus	Integration	1	Failed	98.1
GCA_920104105.1	CAKKTD010002488.1	vr1	No	1598542	1096518	1098000	1482	100	Orthopolintovirales	Metazoa	Arthropoda	Insecta	Diptera	Syrphidae	Eupeodes	Eupeodes latifasciatus	Integration	0.75	Failed	98.1
GCA_920104075.1	OV049871.1	vr9	No	21776150	17636971	17658894	21923	85.71	Orthopolintovirales	Metazoa	Arthropoda	Insecta	Lepidoptera	Nymphalidae	Melanargia	Melanargia galathea	Integration	1	Passed	98.5
GCA_920104075.1	OV049868.1	vr9	No	22815479	10625956	10638875	12919	75	Orthopolintovirales	Metazoa	Arthropoda	Insecta	Lepidoptera	Nymphalidae	Melanargia	Melanargia galathea	Integration	1	Passed	98.5
GCA_920104075.1	OV049856.1	vr9	No	34186354	26224400	26236599	12199	76.47	Orthopolintovirales	Metazoa	Arthropoda	Insecta	Lepidoptera	Nymphalidae	Melanargia	Melanargia galathea	Integration	1	Passed	98.5
GCA_920104075.1	OV049877.1	vr9	No	18079543	13362067	13372421	10354	77.78	Orthopolintovirales	Metazoa	Arthropoda	Insecta	Lepidoptera	Nymphalidae	Melanargia	Melanargia galathea	Integration	1	Passed	98.5
GCA_920104075.1	OV049868.1	vr8	No	22815479	9747131	9762721	15590	53.85	Orthopolintovirales	Metazoa	Arthropoda	Insecta	Lepidoptera	Nymphalidae	Melanargia	Melanargia galathea	Integration	0.85	Passed	98.5
GCA_920104075.1	OV049871.1	vr8	No	21776150	14248565	14263823	15258	100	Orthopolintovirales	Metazoa	Arthropoda	Insecta	Lepidoptera	Nymphalidae	Melanargia	Melanargia galathea	Integration	1	Passed	98.5
GCA_920104075.1	OV049858.1	vr8	No	30963007	30838153	30852817	14664	64.71	Orthopolintovirales	Metazoa	Arthropoda	Insecta	Lepidoptera	Nymphalidae	Melanargia	Melanargia galathea	Integration	1	Passed	98.5
GCA_920104075.1	OV049877.1	vr8	No	18079543	9064704	9075344	10640	66.67	Orthopolintovirales	Metazoa	Arthropoda	Insecta	Lepidoptera	Nymphalidae	Melanargia	Melanargia galathea	Integration	1	Passed	98.5
GCA_920104075.1	OV049856.1	vr8	No	34186354	20771647	20781725	10078	77.78	Orthopolintovirales	Metazoa	Arthropoda	Insecta	Lepidoptera	Nymphalidae	Melanargia	Melanargia galathea	Integration	1	Passed	98.5
GCA_920104075.1	OV049878.1	vr7	No	16217244	10050800	10067982	17182	90	Orthopolintovirales	Metazoa	Arthropoda	Insecta	Lepidoptera	Nymphalidae	Melanargia	Melanargia galathea	Integration	1	Passed	98.5
GCA_920104075.1	OV049857.1	vr7	No	33664734	24267670	24282334	14664	100	Orthopolintovirales	Metazoa	Arthropoda	Insecta	Lepidoptera	Nymphalidae	Melanargia	Melanargia galathea	Integration	1	Passed	98.5
GCA_920104075.1	OV049872.1	vr7	No	21660759	21186731	21201393	14662	100	Orthopolintovirales	Metazoa	Arthropoda	Insecta	Lepidoptera	Nymphalidae	Melanargia	Melanargia galathea	Integration	1	Passed	98.5
GCA_920104075.1	OV049875.1	vr7	No	19933055	17677537	17692198	14661	100	Orthopolintovirales	Metazoa	Arthropoda	Insecta	Lepidoptera	Nymphalidae	Melanargia	Melanargia galathea	Integration	1	Passed	98.5
GCA_920104075.1	OV049856.1	vr7	No	34186354	17770018	17784383	14365	82.35	Orthopolintovirales	Metazoa	Arthropoda	Insecta	Lepidoptera	Nymphalidae	Melanargia	Melanargia galathea	Integration	0.94	Passed	98.5
GCA_920104075.1	OV049868.1	vr7	No	22815479	8417815	8432152	14337	81.25	Orthopolintovirales	Metazoa	Arthropoda	Insecta	Lepidoptera	Nymphalidae	Melanargia	Melanargia galathea	Integration	1	Passed	98.5
GCA_920104075.1	OV049867.1	vr7	No	23741918	19976306	19990485	14179	100	Orthopolintovirales	Metazoa	Arthropoda	Insecta	Lepidoptera	Nymphalidae	Melanargia	Melanargia galathea	Integration	1	Passed	98.5
GCA_920104075.1	OV049877.1	vr7	No	18079543	8044239	8056438	12199	73.33	Orthopolintovirales	Metazoa	Arthropoda	Insecta	Lepidoptera	Nymphalidae	Melanargia	Melanargia galathea	Integration	1	Passed	98.5
GCA_920104075.1	OV049869.1	vr7	No	22755448	22681527	22692739	11212	100	Orthopolintovirales	Metazoa	Arthropoda	Insecta	Lepidoptera	Nymphalidae	Melanargia	Melanargia galathea	Integration	0.91	Passed	98.5
GCA_920104075.1	OV049872.1	vr6	No	21660759	13978242	14006948	28706	81.82	Orthopolintovirales	Metazoa	Arthropoda	Insecta	Lepidoptera	Nymphalidae	Melanargia	Melanargia galathea	Integration	0.73	Passed	98.5
GCA_920104075.1	OV049878.1	vr6	No	16217244	9826003	9845127	19124	100	Orthopolintovirales	Metazoa	Arthropoda	Insecta	Lepidoptera	Nymphalidae	Melanargia	Melanargia galathea	Integration	0.92	Passed	98.5
GCA_920104075.1	OV049858.1	vr6	No	30963007	28515321	28534203	18882	77.78	Orthopolintovirales	Metazoa	Arthropoda	Insecta	Lepidoptera	Nymphalidae	Melanargia	Melanargia galathea	Integration	0.89	Passed	98.5
GCA_920104075.1	OV049868.1	vr6	No	22815479	8337328	8351989	14661	75	Orthopolintovirales	Metazoa	Arthropoda	Insecta	Lepidoptera	Nymphalidae	Melanargia	Melanargia galathea	Integration	1	Passed	98.5
GCA_920104075.1	OV049856.1	vr6	No	34186354	17452199	17465218	13019	88.24	Orthopolintovirales	Metazoa	Arthropoda	Insecta	Lepidoptera	Nymphalidae	Melanargia	Melanargia galathea	Integration	0.88	Passed	98.5
GCA_920104075.1	OV049877.1	vr6	No	18079543	5912540	5925259	12719	76.92	Orthopolintovirales	Metazoa	Arthropoda	Insecta	Lepidoptera	Nymphalidae	Melanargia	Melanargia galathea	Integration	1	Passed	98.5
GCA_920104075.1	OV049862.1	vr6	No	26080669	23969869	23982119	12250	100	Orthopolintovirales	Metazoa	Arthropoda	Insecta	Lepidoptera	Nymphalidae	Melanargia	Melanargia galathea	Integration	0.92	Passed	98.5
GCA_920104075.1	OV049864.1	vr6	No	25718854	8827934	8840133	12199	78.57	Orthopolintovirales	Metazoa	Arthropoda	Insecta	Lepidoptera	Nymphalidae	Melanargia	Melanargia galathea	Integration	1	Passed	98.5
GCA_920104075.1	OV049867.1	vr6	No	23741918	12770728	12781082	10354	100	Orthopolintovirales	Metazoa	Arthropoda	Insecta	Lepidoptera	Nymphalidae	Melanargia	Melanargia galathea	Integration	1	Passed	98.5
GCA_920104075.1	OV049855.1	vr6	No	42613449	31994770	32005122	10352	88.89	Orthopolintovirales	Metazoa	Arthropoda	Insecta	Lepidoptera	Nymphalidae	Melanargia	Melanargia galathea	Integration	1	Passed	98.5
GCA_920104075.1	OV049857.1	vr6	No	33664734	22673104	22683113	10009	100	Orthopolintovirales	Metazoa	Arthropoda	Insecta	Lepidoptera	Nymphalidae	Melanargia	Melanargia galathea	Integration	1	Passed	98.5
GCA_920104075.1	OV049878.1	vr5	No	16217244	9755425	9782937	27512	86.67	Orthopolintovirales	Metazoa	Arthropoda	Insecta	Lepidoptera	Nymphalidae	Melanargia	Melanargia galathea	Integration	1	Passed	98.5
GCA_920104075.1	OV049873.1	vr5	No	20521442	20192416	20212556	20140	55	Orthopolintovirales	Metazoa	Arthropoda	Insecta	Lepidoptera	Nymphalidae	Melanargia	Melanargia galathea	Integration	0.9	Passed	98.5
GCA_920104075.1	OV049866.1	vr5	No	24808236	11292560	11311403	18843	92.31	Orthopolintovirales	Metazoa	Arthropoda	Insecta	Lepidoptera	Nymphalidae	Melanargia	Melanargia galathea	Integration	1	Passed	98.5
GCA_920104075.1	OV049855.1	vr5	No	42613449	14961170	14977779	16609	82.35	Orthopolintovirales	Metazoa	Arthropoda	Insecta	Lepidoptera	Nymphalidae	Melanargia	Melanargia galathea	Integration	1	Passed	98.5
GCA_920104075.1	OV049858.1	vr5	No	30963007	17783938	17798605	14667	70.59	Orthopolintovirales	Metazoa	Arthropoda	Insecta	Lepidoptera	Nymphalidae	Melanargia	Melanargia galathea	Integration	0.94	Passed	98.5
GCA_920104075.1	OV049872.1	vr5	No	21660759	12439839	12454501	14662	100	Orthopolintovirales	Metazoa	Arthropoda	Insecta	Lepidoptera	Nymphalidae	Melanargia	Melanargia galathea	Integration	1	Passed	98.5
GCA_920104075.1	OV049859.1	vr5	No	27255294	24430011	24444672	14661	100	Orthopolintovirales	Metazoa	Arthropoda	Insecta	Lepidoptera	Nymphalidae	Melanargia	Melanargia galathea	Integration	1	Passed	98.5
GCA_920104075.1	OV049867.1	vr5	No	23741918	9802420	9817033	14613	100	Orthopolintovirales	Metazoa	Arthropoda	Insecta	Lepidoptera	Nymphalidae	Melanargia	Melanargia galathea	Integration	1	Passed	98.5
GCA_920104075.1	OV049861.1	vr5	No	26486638	25612881	25627249	14368	100	Orthopolintovirales	Metazoa	Arthropoda	Insecta	Lepidoptera	Nymphalidae	Melanargia	Melanargia galathea	Integration	1	Passed	98.5
GCA_920104075.1	OV049869.1	vr5	No	22755448	19285203	19297400	12197	100	Orthopolintovirales	Metazoa	Arthropoda	Insecta	Lepidoptera	Nymphalidae	Melanargia	Melanargia galathea	Integration	1	Passed	98.5
GCA_920104075.1	OV049868.1	vr5	No	22815479	8312172	8324270	12098	73.33	Orthopolintovirales	Metazoa	Arthropoda	Insecta	Lepidoptera	Nymphalidae	Melanargia	Melanargia galathea	Integration	1	Passed	98.5
GCA_920104075.1	OV049864.1	vr5	No	25718854	3658284	3669018	10734	71.43	Orthopolintovirales	Metazoa	Arthropoda	Insecta	Lepidoptera	Nymphalidae	Melanargia	Melanargia galathea	Integration	1	Passed	98.5
GCA_920104075.1	OV049856.1	vr5	No	34186354	16028356	16038710	10354	88.89	Orthopolintovirales	Metazoa	Arthropoda	Insecta	Lepidoptera	Nymphalidae	Melanargia	Melanargia galathea	Integration	1	Passed	98.5
GCA_920104075.1	OV049877.1	vr5	No	18079543	5011961	5022313	10352	80	Orthopolintovirales	Metazoa	Arthropoda	Insecta	Lepidoptera	Nymphalidae	Melanargia	Melanargia galathea	Integration	0.9	Passed	98.5
GCA_920104075.1	OV049871.1	vr5	No	21776150	7398639	7404674	6035	100	Orthopolintovirales	Metazoa	Arthropoda	Insecta	Lepidoptera	Nymphalidae	Melanargia	Melanargia galathea	Integration	0.8	Passed	98.5
GCA_920104075.1	OV049857.1	vr5	No	33664734	15270555	15276586	6031	100	Orthopolintovirales	Metazoa	Arthropoda	Insecta	Lepidoptera	Nymphalidae	Melanargia	Melanargia galathea	Integration	0.8	Passed	98.5
GCA_920104075.1	OV049869.1	vr4	No	22755448	18644408	18663376	18968	100	Orthopolintovirales	Metazoa	Arthropoda	Insecta	Lepidoptera	Nymphalidae	Melanargia	Melanargia galathea	Integration	1	Passed	98.5
GCA_920104075.1	OV049858.1	vr4	No	30963007	10341512	10359167	17655	77.78	Orthopolintovirales	Metazoa	Arthropoda	Insecta	Lepidoptera	Nymphalidae	Melanargia	Melanargia galathea	Integration	1	Passed	98.5
GCA_920104075.1	OV049874.1	vr4	No	20321635	17410920	17428057	17137	100	Orthopolintovirales	Metazoa	Arthropoda	Insecta	Lepidoptera	Nymphalidae	Melanargia	Melanargia galathea	Integration	1	Passed	98.5
GCA_920104075.1	OV049876.1	vr4	No	19649718	16756926	16772433	15507	88.89	Orthopolintovirales	Metazoa	Arthropoda	Insecta	Lepidoptera	Nymphalidae	Melanargia	Melanargia galathea	Integration	0.89	Passed	98.5
GCA_920104075.1	OV049878.1	vr4	No	16217244	5564718	5579420	14702	100	Orthopolintovirales	Metazoa	Arthropoda	Insecta	Lepidoptera	Nymphalidae	Melanargia	Melanargia galathea	Integration	1	Passed	98.5
GCA_920104075.1	OV049856.1	vr4	No	34186354	13319059	13333721	14662	77.78	Orthopolintovirales	Metazoa	Arthropoda	Insecta	Lepidoptera	Nymphalidae	Melanargia	Melanargia galathea	Integration	1	Passed	98.5
GCA_920104075.1	OV049875.1	vr4	No	19933055	10553440	10568101	14661	100	Orthopolintovirales	Metazoa	Arthropoda	Insecta	Lepidoptera	Nymphalidae	Melanargia	Melanargia galathea	Integration	1	Passed	98.5
GCA_920104075.1	OV049866.1	vr4	No	24808236	4866498	4881158	14660	100	Orthopolintovirales	Metazoa	Arthropoda	Insecta	Lepidoptera	Nymphalidae	Melanargia	Melanargia galathea	Integration	0.92	Passed	98.5
GCA_920104075.1	OV049873.1	vr4	No	20521442	18722907	18737554	14647	68.75	Orthopolintovirales	Metazoa	Arthropoda	Insecta	Lepidoptera	Nymphalidae	Melanargia	Melanargia galathea	Integration	1	Passed	98.5
GCA_920104075.1	OV049867.1	vr4	No	23741918	8558220	8572863	14643	100	Orthopolintovirales	Metazoa	Arthropoda	Insecta	Lepidoptera	Nymphalidae	Melanargia	Melanargia galathea	Integration	1	Passed	98.5
GCA_920104075.1	OV049864.1	vr4	No	25718854	3496599	3510960	14361	84.62	Orthopolintovirales	Metazoa	Arthropoda	Insecta	Lepidoptera	Nymphalidae	Melanargia	Melanargia galathea	Integration	1	Passed	98.5
GCA_920104075.1	OV049861.1	vr4	No	26486638	16379439	16391638	12199	100	Orthopolintovirales	Metazoa	Arthropoda	Insecta	Lepidoptera	Nymphalidae	Melanargia	Melanargia galathea	Integration	1	Passed	98.5
GCA_920104075.1	OV049871.1	vr4	No	21776150	6941677	6953872	12195	100	Orthopolintovirales	Metazoa	Arthropoda	Insecta	Lepidoptera	Nymphalidae	Melanargia	Melanargia galathea	Integration	0.85	Passed	98.5
GCA_920104075.1	OV049865.1	vr4	No	25507680	19357587	19368877	11290	100	Orthopolintovirales	Metazoa	Arthropoda	Insecta	Lepidoptera	Nymphalidae	Melanargia	Melanargia galathea	Integration	1	Passed	98.5
GCA_920104075.1	OV049877.1	vr4	No	18079543	4219273	4230562	11289	71.43	Orthopolintovirales	Metazoa	Arthropoda	Insecta	Lepidoptera	Nymphalidae	Melanargia	Melanargia galathea	Integration	1	Passed	98.5
GCA_920104075.1	OV049855.1	vr4	No	42613449	9800359	9810711	10352	88.89	Orthopolintovirales	Metazoa	Arthropoda	Insecta	Lepidoptera	Nymphalidae	Melanargia	Melanargia galathea	Integration	1	Passed	98.5
GCA_920104075.1	OV049868.1	vr4	No	22815479	7782634	7792985	10351	80	Orthopolintovirales	Metazoa	Arthropoda	Insecta	Lepidoptera	Nymphalidae	Melanargia	Melanargia galathea	Integration	1	Passed	98.5
GCA_920104075.1	OV049863.1	vr4	No	25864477	25140980	25150989	10009	100	Orthopolintovirales	Metazoa	Arthropoda	Insecta	Lepidoptera	Nymphalidae	Melanargia	Melanargia galathea	Integration	1	Passed	98.5
GCA_920104075.1	OV049862.1	vr4	No	26080669	14268980	14276683	7703	100	Orthopolintovirales	Metazoa	Arthropoda	Insecta	Lepidoptera	Nymphalidae	Melanargia	Melanargia galathea	Integration	0.8	Passed	98.5
GCA_920104075.1	OV049872.1	vr4	No	21660759	7867154	7873592	6438	100	Orthopolintovirales	Metazoa	Arthropoda	Insecta	Lepidoptera	Nymphalidae	Melanargia	Melanargia galathea	Integration	1	Passed	98.5
GCA_920104075.1	OV049858.1	vr3	No	30963007	6271728	6294023	22295	60	Orthopolintovirales	Metazoa	Arthropoda	Insecta	Lepidoptera	Nymphalidae	Melanargia	Melanargia galathea	Integration	0.6	Passed	98.5
GCA_920104075.1	OV049873.1	vr3	No	20521442	14565928	14581785	15857	75	Orthopolintovirales	Metazoa	Arthropoda	Insecta	Lepidoptera	Nymphalidae	Melanargia	Melanargia galathea	Integration	0.94	Passed	98.5
GCA_920104075.1	OV049878.1	vr3	No	16217244	5485679	5500341	14662	100	Orthopolintovirales	Metazoa	Arthropoda	Insecta	Lepidoptera	Nymphalidae	Melanargia	Melanargia galathea	Integration	1	Passed	98.5
GCA_920104075.1	OV049866.1	vr3	No	24808236	4327037	4341699	14662	92.31	Orthopolintovirales	Metazoa	Arthropoda	Insecta	Lepidoptera	Nymphalidae	Melanargia	Melanargia galathea	Integration	0.92	Passed	98.5
GCA_920104075.1	OV049876.1	vr3	No	19649718	11672870	11687531	14661	100	Orthopolintovirales	Metazoa	Arthropoda	Insecta	Lepidoptera	Nymphalidae	Melanargia	Melanargia galathea	Integration	1	Passed	98.5
GCA_920104075.1	OV049869.1	vr3	No	22755448	9999745	10014404	14659	100	Orthopolintovirales	Metazoa	Arthropoda	Insecta	Lepidoptera	Nymphalidae	Melanargia	Melanargia galathea	Integration	1	Passed	98.5
GCA_920104075.1	OV049859.1	vr3	No	27255294	9611591	9626236	14645	100	Orthopolintovirales	Metazoa	Arthropoda	Insecta	Lepidoptera	Nymphalidae	Melanargia	Melanargia galathea	Integration	1	Passed	98.5
GCA_920104075.1	OV049875.1	vr3	No	19933055	8755040	8769405	14365	100	Orthopolintovirales	Metazoa	Arthropoda	Insecta	Lepidoptera	Nymphalidae	Melanargia	Melanargia galathea	Integration	1	Passed	98.5
GCA_920104075.1	OV049871.1	vr3	No	21776150	5230239	5244603	14364	100	Orthopolintovirales	Metazoa	Arthropoda	Insecta	Lepidoptera	Nymphalidae	Melanargia	Melanargia galathea	Integration	1	Passed	98.5
GCA_920104075.1	OV049860.1	vr3	No	26704024	22676698	22688980	12282	80	Orthopolintovirales	Metazoa	Arthropoda	Insecta	Lepidoptera	Nymphalidae	Melanargia	Melanargia galathea	Integration	1	Passed	98.5
GCA_920104075.1	OV049863.1	vr3	No	25864477	17772145	17784321	12176	100	Orthopolintovirales	Metazoa	Arthropoda	Insecta	Lepidoptera	Nymphalidae	Melanargia	Melanargia galathea	Integration	1	Passed	98.5
GCA_920104075.1	OV049855.1	vr3	No	42613449	4681225	4693384	12159	72.73	Orthopolintovirales	Metazoa	Arthropoda	Insecta	Lepidoptera	Nymphalidae	Melanargia	Melanargia galathea	Integration	0.91	Passed	98.5
GCA_920104075.1	OV049856.1	vr3	No	34186354	9592462	9603753	11291	76.47	Orthopolintovirales	Metazoa	Arthropoda	Insecta	Lepidoptera	Nymphalidae	Melanargia	Melanargia galathea	Integration	0.94	Passed	98.5
GCA_920104075.1	OV049877.1	vr3	No	18079543	3733923	3744275	10352	80	Orthopolintovirales	Metazoa	Arthropoda	Insecta	Lepidoptera	Nymphalidae	Melanargia	Melanargia galathea	Integration	0.9	Passed	98.5
GCA_920104075.1	OV049868.1	vr3	No	22815479	4892686	4903035	10349	77.78	Orthopolintovirales	Metazoa	Arthropoda	Insecta	Lepidoptera	Nymphalidae	Melanargia	Melanargia galathea	Integration	1	Passed	98.5
GCA_920104075.1	OV049857.1	vr3	No	33664734	11895044	11905053	10009	100	Orthopolintovirales	Metazoa	Arthropoda	Insecta	Lepidoptera	Nymphalidae	Melanargia	Melanargia galathea	Integration	1	Passed	98.5
GCA_920104075.1	OV049867.1	vr3	No	23741918	8170025	8176185	6160	100	Orthopolintovirales	Metazoa	Arthropoda	Insecta	Lepidoptera	Nymphalidae	Melanargia	Melanargia galathea	Integration	1	Passed	98.5
GCA_920104075.1	OV049855.1	vr2	No	42613449	3067082	3095601	28519	84	Orthopolintovirales	Metazoa	Arthropoda	Insecta	Lepidoptera	Nymphalidae	Melanargia	Melanargia galathea	Integration	0.68	Passed	98.5
GCA_920104075.1	OV049864.1	vr2	No	25718854	2075501	2092445	16944	85.71	Orthopolintovirales	Metazoa	Arthropoda	Insecta	Lepidoptera	Nymphalidae	Melanargia	Melanargia galathea	Integration	1	Passed	98.5
GCA_920104075.1	OV049865.1	vr2	No	25507680	17446764	17461438	14674	100	Orthopolintovirales	Metazoa	Arthropoda	Insecta	Lepidoptera	Nymphalidae	Melanargia	Melanargia galathea	Integration	1	Passed	98.5
GCA_920104075.1	OV049875.1	vr2	No	19933055	4435120	4449782	14662	100	Orthopolintovirales	Metazoa	Arthropoda	Insecta	Lepidoptera	Nymphalidae	Melanargia	Melanargia galathea	Integration	1	Passed	98.5
GCA_920104075.1	OV049868.1	vr2	No	22815479	4081226	4095888	14662	77.78	Orthopolintovirales	Metazoa	Arthropoda	Insecta	Lepidoptera	Nymphalidae	Melanargia	Melanargia galathea	Integration	1	Passed	98.5
GCA_920104075.1	OV049866.1	vr2	No	24808236	2261740	2276402	14662	100	Orthopolintovirales	Metazoa	Arthropoda	Insecta	Lepidoptera	Nymphalidae	Melanargia	Melanargia galathea	Integration	1	Passed	98.5
GCA_920104075.1	OV049877.1	vr2	No	18079543	3358254	3372901	14647	68.75	Orthopolintovirales	Metazoa	Arthropoda	Insecta	Lepidoptera	Nymphalidae	Melanargia	Melanargia galathea	Integration	1	Passed	98.5
GCA_920104075.1	OV049861.1	vr2	No	26486638	3790059	3804706	14647	100	Orthopolintovirales	Metazoa	Arthropoda	Insecta	Lepidoptera	Nymphalidae	Melanargia	Melanargia galathea	Integration	1	Passed	98.5
GCA_920104075.1	OV049876.1	vr2	No	19649718	10577715	10592360	14645	100	Orthopolintovirales	Metazoa	Arthropoda	Insecta	Lepidoptera	Nymphalidae	Melanargia	Melanargia galathea	Integration	1	Passed	98.5
GCA_920104075.1	OV049878.1	vr2	No	16217244	5357122	5371722	14600	100	Orthopolintovirales	Metazoa	Arthropoda	Insecta	Lepidoptera	Nymphalidae	Melanargia	Melanargia galathea	Integration	0.79	Passed	98.5
GCA_920104075.1	OV049859.1	vr2	No	27255294	6629232	6643786	14554	100	Orthopolintovirales	Metazoa	Arthropoda	Insecta	Lepidoptera	Nymphalidae	Melanargia	Melanargia galathea	Integration	1	Passed	98.5
GCA_920104075.1	OV049858.1	vr2	No	30963007	4021165	4035531	14366	84.62	Orthopolintovirales	Metazoa	Arthropoda	Insecta	Lepidoptera	Nymphalidae	Melanargia	Melanargia galathea	Integration	1	Passed	98.5
GCA_920104075.1	OV049863.1	vr2	No	25864477	8050257	8063858	13601	100	Orthopolintovirales	Metazoa	Arthropoda	Insecta	Lepidoptera	Nymphalidae	Melanargia	Melanargia galathea	Integration	0.89	Passed	98.5
GCA_920104075.1	OV049856.1	vr2	No	34186354	5318086	5330285	12199	76.47	Orthopolintovirales	Metazoa	Arthropoda	Insecta	Lepidoptera	Nymphalidae	Melanargia	Melanargia galathea	Integration	1	Passed	98.5
GCA_920104075.1	OV049871.1	vr2	No	21776150	4491667	4502519	10852	100	Orthopolintovirales	Metazoa	Arthropoda	Insecta	Lepidoptera	Nymphalidae	Melanargia	Melanargia galathea	Integration	1	Passed	98.5
GCA_920104075.1	OV049867.1	vr2	No	23741918	8130051	8140403	10352	100	Orthopolintovirales	Metazoa	Arthropoda	Insecta	Lepidoptera	Nymphalidae	Melanargia	Melanargia galathea	Integration	1	Passed	98.5
GCA_920104075.1	OV049857.1	vr2	No	33664734	11344388	11354397	10009	100	Orthopolintovirales	Metazoa	Arthropoda	Insecta	Lepidoptera	Nymphalidae	Melanargia	Melanargia galathea	Integration	1	Passed	98.5
GCA_920104075.1	OV049871.1	vr12	No	21776150	19741086	19752381	11295	100	Orthopolintovirales	Metazoa	Arthropoda	Insecta	Lepidoptera	Nymphalidae	Melanargia	Melanargia galathea	Integration	1	Passed	98.5
GCA_920104075.1	OV049868.1	vr12	No	22815479	22325253	22335604	10351	80	Orthopolintovirales	Metazoa	Arthropoda	Insecta	Lepidoptera	Nymphalidae	Melanargia	Melanargia galathea	Integration	0.9	Passed	98.5
GCA_920104075.1	OV049864.1	vr11	No	25718854	25269390	25285336	15946	80	Orthopolintovirales	Metazoa	Arthropoda	Insecta	Lepidoptera	Nymphalidae	Melanargia	Melanargia galathea	Integration	0.93	Passed	98.5
GCA_920104075.1	OV049868.1	vr11	No	22815479	22096025	22106833	10808	80	Orthopolintovirales	Metazoa	Arthropoda	Insecta	Lepidoptera	Nymphalidae	Melanargia	Melanargia galathea	Integration	0.9	Passed	98.5
GCA_920104075.1	OV049856.1	vr11	No	34186354	27315825	27326177	10352	80	Orthopolintovirales	Metazoa	Arthropoda	Insecta	Lepidoptera	Nymphalidae	Melanargia	Melanargia galathea	Integration	1	Passed	98.5
GCA_920104075.1	OV049856.1	vr10	No	34186354	27264362	27274716	10354	80	Orthopolintovirales	Metazoa	Arthropoda	Insecta	Lepidoptera	Nymphalidae	Melanargia	Melanargia galathea	Integration	1	Passed	98.5
GCA_920104075.1	OV049868.1	vr10	No	22815479	21375748	21383906	8158	75	Orthopolintovirales	Metazoa	Arthropoda	Insecta	Lepidoptera	Nymphalidae	Melanargia	Melanargia galathea	Integration	1	Passed	98.5
GCA_920104075.1	OV049868.1	vr1	No	22815479	1010632	1026693	16061	87.5	Orthopolintovirales	Metazoa	Arthropoda	Insecta	Lepidoptera	Nymphalidae	Melanargia	Melanargia galathea	Integration	0.94	Passed	98.5
GCA_920104075.1	OV049858.1	vr1	No	30963007	2219224	2235284	16060	68.75	Orthopolintovirales	Metazoa	Arthropoda	Insecta	Lepidoptera	Nymphalidae	Melanargia	Melanargia galathea	Integration	1	Passed	98.5
GCA_920104075.1	OV049867.1	vr1	No	23741918	7897661	7912325	14664	100	Orthopolintovirales	Metazoa	Arthropoda	Insecta	Lepidoptera	Nymphalidae	Melanargia	Melanargia galathea	Integration	1	Passed	98.5
GCA_920104075.1	OV049871.1	vr1	No	21776150	2585997	2600660	14663	100	Orthopolintovirales	Metazoa	Arthropoda	Insecta	Lepidoptera	Nymphalidae	Melanargia	Melanargia galathea	Integration	0.92	Passed	98.5
GCA_920104075.1	OV049872.1	vr1	No	21660759	2166408	2181070	14662	100	Orthopolintovirales	Metazoa	Arthropoda	Insecta	Lepidoptera	Nymphalidae	Melanargia	Melanargia galathea	Integration	1	Passed	98.5
GCA_920104075.1	OV049863.1	vr1	No	25864477	1818830	1833490	14660	100	Orthopolintovirales	Metazoa	Arthropoda	Insecta	Lepidoptera	Nymphalidae	Melanargia	Melanargia galathea	Integration	1	Passed	98.5
GCA_920104075.1	OV049875.1	vr1	No	19933055	1468526	1483173	14647	100	Orthopolintovirales	Metazoa	Arthropoda	Insecta	Lepidoptera	Nymphalidae	Melanargia	Melanargia galathea	Integration	1	Passed	98.5
GCA_920104075.1	OV049864.1	vr1	No	25718854	739430	754075	14645	68.75	Orthopolintovirales	Metazoa	Arthropoda	Insecta	Lepidoptera	Nymphalidae	Melanargia	Melanargia galathea	Integration	1	Passed	98.5
GCA_920104075.1	OV049874.1	vr1	No	20321635	2960416	2975060	14644	100	Orthopolintovirales	Metazoa	Arthropoda	Insecta	Lepidoptera	Nymphalidae	Melanargia	Melanargia galathea	Integration	1	Passed	98.5
GCA_920104075.1	OV049866.1	vr1	No	24808236	404209	418576	14367	100	Orthopolintovirales	Metazoa	Arthropoda	Insecta	Lepidoptera	Nymphalidae	Melanargia	Melanargia galathea	Integration	1	Passed	98.5
GCA_920104075.1	OV049873.1	vr1	No	20521442	4875686	4890052	14366	80	Orthopolintovirales	Metazoa	Arthropoda	Insecta	Lepidoptera	Nymphalidae	Melanargia	Melanargia galathea	Integration	0.93	Passed	98.5
GCA_920104075.1	CAKKTA010000017.1	vr1	No	15111	400	14761	14361	91.67	Orthopolintovirales	Metazoa	Arthropoda	Insecta	Lepidoptera	Nymphalidae	Melanargia	Melanargia galathea	Viral contig	1	Passed	98.5
GCA_920104075.1	OV049862.1	vr1	No	26080669	963883	976083	12200	100	Orthopolintovirales	Metazoa	Arthropoda	Insecta	Lepidoptera	Nymphalidae	Melanargia	Melanargia galathea	Integration	0.92	Passed	98.5
GCA_920104075.1	OV049861.1	vr1	No	26486638	2075808	2088007	12199	100	Orthopolintovirales	Metazoa	Arthropoda	Insecta	Lepidoptera	Nymphalidae	Melanargia	Melanargia galathea	Integration	1	Passed	98.5
GCA_920104075.1	OV049857.1	vr1	No	33664734	4776345	4788544	12199	100	Orthopolintovirales	Metazoa	Arthropoda	Insecta	Lepidoptera	Nymphalidae	Melanargia	Melanargia galathea	Integration	1	Passed	98.5
GCA_920104075.1	OV049855.1	vr1	No	42613449	233	12432	12199	87.5	Orthopolintovirales	Metazoa	Arthropoda	Insecta	Lepidoptera	Nymphalidae	Melanargia	Melanargia galathea	Integration	1	Passed	98.5
GCA_920104075.1	CAKKTA010000001.1	vr1	No	1320732	487057	499030	11973	100	Orthopolintovirales	Metazoa	Arthropoda	Insecta	Lepidoptera	Nymphalidae	Melanargia	Melanargia galathea	Integration	0.9	Passed	98.5
GCA_920104075.1	OV049877.1	vr1	No	18079543	463215	474504	11289	71.43	Orthopolintovirales	Metazoa	Arthropoda	Insecta	Lepidoptera	Nymphalidae	Melanargia	Melanargia galathea	Integration	1	Passed	98.5
GCA_920104075.1	OV049876.1	vr1	No	19649718	5716792	5725914	9122	100	Orthopolintovirales	Metazoa	Arthropoda	Insecta	Lepidoptera	Nymphalidae	Melanargia	Melanargia galathea	Integration	1	Passed	98.5
GCA_920104075.1	OV049869.1	vr1	No	22755448	3426978	3434423	7445	100	Orthopolintovirales	Metazoa	Arthropoda	Insecta	Lepidoptera	Nymphalidae	Melanargia	Melanargia galathea	Integration	1	Passed	98.5
GCA_920104075.1	OV049856.1	vr1	No	34186354	1267795	1274236	6441	84.62	Orthopolintovirales	Metazoa	Arthropoda	Insecta	Lepidoptera	Nymphalidae	Melanargia	Melanargia galathea	Integration	1	Passed	98.5
GCA_920104075.1	CAKKTA010000020.1	vr1	No	51813	33898	39656	5758	100	Orthopolintovirales	Metazoa	Arthropoda	Insecta	Lepidoptera	Nymphalidae	Melanargia	Melanargia galathea	Integration	1	Failed	98.5
GCA_920103875.1	CAKKTB010000209.1	vr2	No	1756306	1517106	1535224	18118	100	Orthopolintovirales	Metazoa	Arthropoda	Insecta	Lepidoptera	Nymphalidae	Melanargia	Melanargia galathea	Integration	1	Passed	97.6
GCA_920103875.1	CAKKTB010000535.1	vr2	No	1497910	801925	817763	15838	100	Orthopolintovirales	Metazoa	Arthropoda	Insecta	Lepidoptera	Nymphalidae	Melanargia	Melanargia galathea	Integration	1	Passed	97.6
GCA_920103875.1	CAKKTB010001089.1	vr2	No	385622	368795	384513	15718	77.78	Orthopolintovirales	Metazoa	Arthropoda	Insecta	Lepidoptera	Nymphalidae	Melanargia	Melanargia galathea	Integration	0.67	Failed	97.6
GCA_920103875.1	CAKKTB010000137.1	vr2	No	1199185	897407	912068	14661	100	Orthopolintovirales	Metazoa	Arthropoda	Insecta	Lepidoptera	Nymphalidae	Melanargia	Melanargia galathea	Integration	1	Passed	97.6
GCA_920103875.1	CAKKTB010000410.1	vr2	No	795265	466180	478379	12199	91.67	Orthopolintovirales	Metazoa	Arthropoda	Insecta	Lepidoptera	Nymphalidae	Melanargia	Melanargia galathea	Integration	1	Passed	97.6
GCA_920103875.1	CAKKTB010000483.1	vr2	No	847913	643034	655232	12198	91.67	Orthopolintovirales	Metazoa	Arthropoda	Insecta	Lepidoptera	Nymphalidae	Melanargia	Melanargia galathea	Integration	1	Passed	97.6
GCA_920103875.1	CAKKTB010001148.1	vr2	No	166144	153689	165714	12025	91.67	Orthopolintovirales	Metazoa	Arthropoda	Insecta	Lepidoptera	Nymphalidae	Melanargia	Melanargia galathea	Integration	1	Passed	97.6
GCA_920103875.1	CAKKTB010000351.1	vr2	No	1042491	382964	394781	11817	100	Orthopolintovirales	Metazoa	Arthropoda	Insecta	Lepidoptera	Nymphalidae	Melanargia	Melanargia galathea	Integration	0.57	Failed	97.6
GCA_920103875.1	CAKKTB010000147.1	vr2	No	4692736	4370957	4382247	11290	100	Orthopolintovirales	Metazoa	Arthropoda	Insecta	Lepidoptera	Nymphalidae	Melanargia	Melanargia galathea	Integration	1	Passed	97.6
GCA_920103875.1	CAKKTB010000028.1	vr2	No	4084387	2983407	2994622	11215	100	Orthopolintovirales	Metazoa	Arthropoda	Insecta	Lepidoptera	Nymphalidae	Melanargia	Melanargia galathea	Integration	1	Passed	97.6
GCA_920103875.1	CAKKTB010000400.1	vr2	No	1053256	987625	998838	11213	88.89	Orthopolintovirales	Metazoa	Arthropoda	Insecta	Lepidoptera	Nymphalidae	Melanargia	Melanargia galathea	Integration	1	Passed	97.6
GCA_920103875.1	CAKKTB010000457.1	vr2	No	1049924	1012468	1023679	11211	100	Orthopolintovirales	Metazoa	Arthropoda	Insecta	Lepidoptera	Nymphalidae	Melanargia	Melanargia galathea	Integration	1	Passed	97.6
GCA_920103875.1	CAKKTB010000261.1	vr2	No	641129	116833	128044	11211	100	Orthopolintovirales	Metazoa	Arthropoda	Insecta	Lepidoptera	Nymphalidae	Melanargia	Melanargia galathea	Integration	1	Passed	97.6
GCA_920103875.1	CAKKTB010000170.1	vr2	No	1765696	1754803	1765362	10559	100	Orthopolintovirales	Metazoa	Arthropoda	Insecta	Lepidoptera	Nymphalidae	Melanargia	Melanargia galathea	Integration	1	Passed	97.6
GCA_920103875.1	CAKKTB010000327.1	vr2	No	834123	824290	834123	9833	83.33	Orthopolintovirales	Metazoa	Arthropoda	Insecta	Lepidoptera	Nymphalidae	Melanargia	Melanargia galathea	Integration	1	Passed	97.6
GCA_920103875.1	CAKKTB010000084.1	vr2	No	1009513	1000431	1009513	9082	83.33	Orthopolintovirales	Metazoa	Arthropoda	Insecta	Lepidoptera	Nymphalidae	Melanargia	Melanargia galathea	Integration	1	Passed	97.6
GCA_920103875.1	CAKKTB010000216.1	vr2	No	527429	181369	189499	8130	85.71	Orthopolintovirales	Metazoa	Arthropoda	Insecta	Lepidoptera	Nymphalidae	Melanargia	Melanargia galathea	Integration	1	Passed	97.6
GCA_920103875.1	CAKKTB010000193.1	vr2	No	534224	526378	532818	6440	100	Orthopolintovirales	Metazoa	Arthropoda	Insecta	Lepidoptera	Nymphalidae	Melanargia	Melanargia galathea	Integration	1	Passed	97.6
GCA_920103875.1	CAKKTB010001117.1	vr2	No	119541	108609	114872	6263	100	Orthopolintovirales	Metazoa	Arthropoda	Insecta	Lepidoptera	Nymphalidae	Melanargia	Melanargia galathea	Integration	0.8	Passed	97.6
GCA_920103875.1	CAKKTB010000453.1	vr1	No	614237	198466	227918	29452	81.25	Orthopolintovirales	Metazoa	Arthropoda	Insecta	Lepidoptera	Nymphalidae	Melanargia	Melanargia galathea	Integration	1	Passed	97.6
GCA_920103875.1	CAKKTB010000705.1	vr1	No	62459	39418	61389	21971	91.67	Orthopolintovirales	Metazoa	Arthropoda	Insecta	Lepidoptera	Nymphalidae	Melanargia	Melanargia galathea	Integration	1	Passed	97.6
GCA_920103875.1	CAKKTB010000443.1	vr1	No	214164	47152	64257	17105	80	Orthopolintovirales	Metazoa	Arthropoda	Insecta	Lepidoptera	Nymphalidae	Melanargia	Melanargia galathea	Integration	0.93	Passed	97.6
GCA_920103875.1	CAKKTB010001117.1	vr1	No	119541	15147	31491	16344	92.31	Orthopolintovirales	Metazoa	Arthropoda	Insecta	Lepidoptera	Nymphalidae	Melanargia	Melanargia galathea	Integration	0.69	Passed	97.6
GCA_920103875.1	CAKKTB010000429.1	vr1	No	1411602	448402	464230	15828	92.31	Orthopolintovirales	Metazoa	Arthropoda	Insecta	Lepidoptera	Nymphalidae	Melanargia	Melanargia galathea	Integration	0.92	Passed	97.6
GCA_920103875.1	CAKKTB010000652.1	vr1	No	255790	15909	31703	15794	92.86	Orthopolintovirales	Metazoa	Arthropoda	Insecta	Lepidoptera	Nymphalidae	Melanargia	Melanargia galathea	Integration	0.86	Passed	97.6
GCA_920103875.1	CAKKTB010000483.1	vr1	No	847913	480503	495745	15242	100	Orthopolintovirales	Metazoa	Arthropoda	Insecta	Lepidoptera	Nymphalidae	Melanargia	Melanargia galathea	Integration	1	Passed	97.6
GCA_920103875.1	CAKKTB010000007.1	vr1	No	825751	747017	762167	15150	84.62	Orthopolintovirales	Metazoa	Arthropoda	Insecta	Lepidoptera	Nymphalidae	Melanargia	Melanargia galathea	Integration	1	Passed	97.6
GCA_920103875.1	CAKKTB010000189.1	vr1	No	1688818	920951	936049	15098	84.62	Orthopolintovirales	Metazoa	Arthropoda	Insecta	Lepidoptera	Nymphalidae	Melanargia	Melanargia galathea	Integration	1	Passed	97.6
GCA_920103875.1	CAKKTB010001148.1	vr1	No	166144	70396	85059	14663	91.67	Orthopolintovirales	Metazoa	Arthropoda	Insecta	Lepidoptera	Nymphalidae	Melanargia	Melanargia galathea	Integration	1	Passed	97.6
GCA_920103875.1	CAKKTB010000050.1	vr1	No	1483939	426713	441376	14663	100	Orthopolintovirales	Metazoa	Arthropoda	Insecta	Lepidoptera	Nymphalidae	Melanargia	Melanargia galathea	Integration	0.85	Passed	97.6
GCA_920103875.1	CAKKTB010000098.1	vr1	No	1248422	710319	724848	14529	100	Orthopolintovirales	Metazoa	Arthropoda	Insecta	Lepidoptera	Nymphalidae	Melanargia	Melanargia galathea	Integration	0.91	Passed	97.6
GCA_920103875.1	CAKKTB010000143.1	vr1	No	1993540	1561497	1575890	14393	100	Orthopolintovirales	Metazoa	Arthropoda	Insecta	Lepidoptera	Nymphalidae	Melanargia	Melanargia galathea	Integration	0.85	Passed	97.6
GCA_920103875.1	CAKKTB010000219.1	vr1	No	1889097	515793	530155	14362	91.67	Orthopolintovirales	Metazoa	Arthropoda	Insecta	Lepidoptera	Nymphalidae	Melanargia	Melanargia galathea	Integration	1	Passed	97.6
GCA_920103875.1	CAKKTB010000152.1	vr1	No	1671761	982	15344	14362	91.67	Orthopolintovirales	Metazoa	Arthropoda	Insecta	Lepidoptera	Nymphalidae	Melanargia	Melanargia galathea	Integration	1	Passed	97.6
GCA_920103875.1	CAKKTB010000272.1	vr1	No	510545	396341	410702	14361	91.67	Orthopolintovirales	Metazoa	Arthropoda	Insecta	Lepidoptera	Nymphalidae	Melanargia	Melanargia galathea	Integration	1	Passed	97.6
GCA_920103875.1	CAKKTB010000583.1	vr1	No	98055	83678	98038	14360	92.31	Orthopolintovirales	Metazoa	Arthropoda	Insecta	Lepidoptera	Nymphalidae	Melanargia	Melanargia galathea	Integration	0.92	Passed	97.6
GCA_920103875.1	CAKKTB010001085.1	vr1	No	1774653	559737	574088	14351	100	Orthopolintovirales	Metazoa	Arthropoda	Insecta	Lepidoptera	Nymphalidae	Melanargia	Melanargia galathea	Integration	1	Passed	97.6
GCA_920103875.1	CAKKTB010000054.1	vr1	No	1714921	71354	85704	14350	100	Orthopolintovirales	Metazoa	Arthropoda	Insecta	Lepidoptera	Nymphalidae	Melanargia	Melanargia galathea	Integration	1	Passed	97.6
GCA_920103875.1	CAKKTB010000139.1	vr1	No	968808	629195	643207	14012	92.31	Orthopolintovirales	Metazoa	Arthropoda	Insecta	Lepidoptera	Nymphalidae	Melanargia	Melanargia galathea	Integration	0.92	Passed	97.6
GCA_920103875.1	CAKKTB010000057.1	vr1	No	381444	156015	168542	12527	87.5	Orthopolintovirales	Metazoa	Arthropoda	Insecta	Lepidoptera	Nymphalidae	Melanargia	Melanargia galathea	Integration	0.62	Failed	97.6
GCA_920103875.1	CAKKTB010000127.1	vr1	No	1103063	801729	814239	12510	100	Orthopolintovirales	Metazoa	Arthropoda	Insecta	Lepidoptera	Nymphalidae	Melanargia	Melanargia galathea	Integration	0.73	Passed	97.6
GCA_920103875.1	CAKKTB010000084.1	vr1	No	1009513	188381	200585	12204	91.67	Orthopolintovirales	Metazoa	Arthropoda	Insecta	Lepidoptera	Nymphalidae	Melanargia	Melanargia galathea	Integration	1	Passed	97.6
GCA_920103875.1	CAKKTB010001046.1	vr1	No	887716	108512	120715	12203	92.31	Orthopolintovirales	Metazoa	Arthropoda	Insecta	Lepidoptera	Nymphalidae	Melanargia	Melanargia galathea	Integration	0.92	Passed	97.6
GCA_920103875.1	CAKKTB010000229.1	vr1	No	1671363	805045	817247	12202	100	Orthopolintovirales	Metazoa	Arthropoda	Insecta	Lepidoptera	Nymphalidae	Melanargia	Melanargia galathea	Integration	1	Passed	97.6
GCA_920103875.1	CAKKTB010000181.1	vr1	No	3444188	416698	428897	12199	100	Orthopolintovirales	Metazoa	Arthropoda	Insecta	Lepidoptera	Nymphalidae	Melanargia	Melanargia galathea	Integration	1	Passed	97.6
GCA_920103875.1	CAKKTB010000076.1	vr1	No	2769556	1059626	1071825	12199	100	Orthopolintovirales	Metazoa	Arthropoda	Insecta	Lepidoptera	Nymphalidae	Melanargia	Melanargia galathea	Integration	1	Passed	97.6
GCA_920103875.1	CAKKTB010000070.1	vr1	No	2088665	1703033	1715232	12199	100	Orthopolintovirales	Metazoa	Arthropoda	Insecta	Lepidoptera	Nymphalidae	Melanargia	Melanargia galathea	Integration	1	Passed	97.6
GCA_920103875.1	CAKKTB010000355.1	vr1	No	1177732	122029	134225	12196	100	Orthopolintovirales	Metazoa	Arthropoda	Insecta	Lepidoptera	Nymphalidae	Melanargia	Melanargia galathea	Integration	1	Passed	97.6
GCA_920103875.1	CAKKTB010000137.1	vr1	No	1199185	70446	82637	12191	92.31	Orthopolintovirales	Metazoa	Arthropoda	Insecta	Lepidoptera	Nymphalidae	Melanargia	Melanargia galathea	Integration	0.92	Passed	97.6
GCA_920103875.1	CAKKTB010000041.1	vr1	No	522994	378185	390375	12190	91.67	Orthopolintovirales	Metazoa	Arthropoda	Insecta	Lepidoptera	Nymphalidae	Melanargia	Melanargia galathea	Integration	1	Passed	97.6
GCA_920103875.1	CAKKTB010000673.1	vr1	No	805343	109369	121545	12176	91.67	Orthopolintovirales	Metazoa	Arthropoda	Insecta	Lepidoptera	Nymphalidae	Melanargia	Melanargia galathea	Integration	1	Passed	97.6
GCA_920103875.1	CAKKTB010000091.1	vr1	No	2573941	1111911	1124087	12176	100	Orthopolintovirales	Metazoa	Arthropoda	Insecta	Lepidoptera	Nymphalidae	Melanargia	Melanargia galathea	Integration	1	Passed	97.6
GCA_920103875.1	CAKKTB010000071.1	vr1	No	559433	2	12138	12136	91.67	Orthopolintovirales	Metazoa	Arthropoda	Insecta	Lepidoptera	Nymphalidae	Melanargia	Melanargia galathea	Integration	1	Passed	97.6
GCA_920103875.1	CAKKTB010001064.1	vr1	No	1499070	672303	684351	12048	92.31	Orthopolintovirales	Metazoa	Arthropoda	Insecta	Lepidoptera	Nymphalidae	Melanargia	Melanargia galathea	Integration	0.92	Passed	97.6
GCA_920103875.1	CAKKTB010000326.1	vr1	No	318566	304405	316212	11807	93.33	Orthopolintovirales	Metazoa	Arthropoda	Insecta	Lepidoptera	Nymphalidae	Melanargia	Melanargia galathea	Integration	0.8	Passed	97.6
GCA_920103875.1	CAKKTB010000896.1	vr1	No	69414	998	12749	11751	91.67	Orthopolintovirales	Metazoa	Arthropoda	Insecta	Lepidoptera	Nymphalidae	Melanargia	Melanargia galathea	Integration	1	Passed	97.6
GCA_920103875.1	CAKKTB010000589.1	vr1	No	602011	33420	44710	11290	100	Orthopolintovirales	Metazoa	Arthropoda	Insecta	Lepidoptera	Nymphalidae	Melanargia	Melanargia galathea	Integration	1	Passed	97.6
GCA_920103875.1	CAKKTB010000321.1	vr1	No	1222035	647838	659128	11290	90.91	Orthopolintovirales	Metazoa	Arthropoda	Insecta	Lepidoptera	Nymphalidae	Melanargia	Melanargia galathea	Integration	1	Passed	97.6
GCA_920103875.1	CAKKTB010000034.1	vr1	No	1373750	27180	38470	11290	90.91	Orthopolintovirales	Metazoa	Arthropoda	Insecta	Lepidoptera	Nymphalidae	Melanargia	Melanargia galathea	Integration	1	Passed	97.6
GCA_920103875.1	CAKKTB010000026.1	vr1	No	515264	368734	380024	11290	90.91	Orthopolintovirales	Metazoa	Arthropoda	Insecta	Lepidoptera	Nymphalidae	Melanargia	Melanargia galathea	Integration	1	Passed	97.6
GCA_920103875.1	CAKKTB010000894.1	vr1	No	44032	9384	20599	11215	90.91	Orthopolintovirales	Metazoa	Arthropoda	Insecta	Lepidoptera	Nymphalidae	Melanargia	Melanargia galathea	Integration	1	Passed	97.6
GCA_920103875.1	CAKKTB010000337.1	vr1	No	596019	4347	15561	11214	90.91	Orthopolintovirales	Metazoa	Arthropoda	Insecta	Lepidoptera	Nymphalidae	Melanargia	Melanargia galathea	Integration	1	Passed	97.6
GCA_920103875.1	CAKKTB010000310.1	vr1	No	2191016	1278255	1289469	11214	100	Orthopolintovirales	Metazoa	Arthropoda	Insecta	Lepidoptera	Nymphalidae	Melanargia	Melanargia galathea	Integration	1	Passed	97.6
GCA_920103875.1	CAKKTB010000017.1	vr1	No	1891791	416355	427569	11214	100	Orthopolintovirales	Metazoa	Arthropoda	Insecta	Lepidoptera	Nymphalidae	Melanargia	Melanargia galathea	Integration	1	Passed	97.6
GCA_920103875.1	CAKKTB010000514.1	vr1	No	372393	233579	244792	11213	90.91	Orthopolintovirales	Metazoa	Arthropoda	Insecta	Lepidoptera	Nymphalidae	Melanargia	Melanargia galathea	Integration	1	Passed	97.6
GCA_920103875.1	CAKKTB010000141.1	vr1	No	1449230	219529	230742	11213	100	Orthopolintovirales	Metazoa	Arthropoda	Insecta	Lepidoptera	Nymphalidae	Melanargia	Melanargia galathea	Integration	1	Passed	97.6
GCA_920103875.1	CAKKTB010000062.1	vr1	No	1443713	1273965	1285178	11213	100	Orthopolintovirales	Metazoa	Arthropoda	Insecta	Lepidoptera	Nymphalidae	Melanargia	Melanargia galathea	Integration	1	Passed	97.6
GCA_920103875.1	CAKKTB010001116.1	vr1	No	273634	260	11472	11212	90.91	Orthopolintovirales	Metazoa	Arthropoda	Insecta	Lepidoptera	Nymphalidae	Melanargia	Melanargia galathea	Integration	1	Passed	97.6
GCA_920103875.1	CAKKTB010000969.1	vr1	No	17209	3622	14834	11212	90.91	Orthopolintovirales	Metazoa	Arthropoda	Insecta	Lepidoptera	Nymphalidae	Melanargia	Melanargia galathea	Viral contig	1	Passed	97.6
GCA_920103875.1	CAKKTB010000684.1	vr1	No	160607	148112	159324	11212	90.91	Orthopolintovirales	Metazoa	Arthropoda	Insecta	Lepidoptera	Nymphalidae	Melanargia	Melanargia galathea	Integration	1	Passed	97.6
GCA_920103875.1	CAKKTB010000570.1	vr1	No	580382	424970	436182	11212	90.91	Orthopolintovirales	Metazoa	Arthropoda	Insecta	Lepidoptera	Nymphalidae	Melanargia	Melanargia galathea	Integration	1	Passed	97.6
GCA_920103875.1	CAKKTB010000557.1	vr1	No	319538	3707	14919	11212	90.91	Orthopolintovirales	Metazoa	Arthropoda	Insecta	Lepidoptera	Nymphalidae	Melanargia	Melanargia galathea	Integration	1	Passed	97.6
GCA_920103875.1	CAKKTB010000535.1	vr1	No	1497910	290399	301611	11212	100	Orthopolintovirales	Metazoa	Arthropoda	Insecta	Lepidoptera	Nymphalidae	Melanargia	Melanargia galathea	Integration	1	Passed	97.6
GCA_920103875.1	CAKKTB010000491.1	vr1	No	1826507	642132	653344	11212	100	Orthopolintovirales	Metazoa	Arthropoda	Insecta	Lepidoptera	Nymphalidae	Melanargia	Melanargia galathea	Integration	1	Passed	97.6
GCA_920103875.1	CAKKTB010000369.1	vr1	No	557733	36714	47926	11212	90.91	Orthopolintovirales	Metazoa	Arthropoda	Insecta	Lepidoptera	Nymphalidae	Melanargia	Melanargia galathea	Integration	1	Passed	97.6
GCA_920103875.1	CAKKTB010000333.1	vr1	No	276348	264964	276176	11212	90.91	Orthopolintovirales	Metazoa	Arthropoda	Insecta	Lepidoptera	Nymphalidae	Melanargia	Melanargia galathea	Integration	1	Passed	97.6
GCA_920103875.1	CAKKTB010000201.1	vr1	No	976094	339528	350740	11212	100	Orthopolintovirales	Metazoa	Arthropoda	Insecta	Lepidoptera	Nymphalidae	Melanargia	Melanargia galathea	Integration	1	Passed	97.6
GCA_920103875.1	CAKKTB010000193.1	vr1	No	534224	2473	13685	11212	90.91	Orthopolintovirales	Metazoa	Arthropoda	Insecta	Lepidoptera	Nymphalidae	Melanargia	Melanargia galathea	Integration	1	Passed	97.6
GCA_920103875.1	CAKKTB010000066.1	vr1	No	1517339	1286622	1297834	11212	100	Orthopolintovirales	Metazoa	Arthropoda	Insecta	Lepidoptera	Nymphalidae	Melanargia	Melanargia galathea	Integration	1	Passed	97.6
GCA_920103875.1	CAKKTB010000059.1	vr1	No	1882420	1202304	1213516	11212	100	Orthopolintovirales	Metazoa	Arthropoda	Insecta	Lepidoptera	Nymphalidae	Melanargia	Melanargia galathea	Integration	1	Passed	97.6
GCA_920103875.1	CAKKTB010000950.1	vr1	No	26460	14385	25596	11211	91.67	Orthopolintovirales	Metazoa	Arthropoda	Insecta	Lepidoptera	Nymphalidae	Melanargia	Melanargia galathea	Integration	0.92	Passed	97.6
GCA_920103875.1	CAKKTB010000410.1	vr1	No	795265	2295	13506	11211	90.91	Orthopolintovirales	Metazoa	Arthropoda	Insecta	Lepidoptera	Nymphalidae	Melanargia	Melanargia galathea	Integration	1	Passed	97.6
GCA_920103875.1	CAKKTB010000356.1	vr1	No	1139524	1126292	1137503	11211	100	Orthopolintovirales	Metazoa	Arthropoda	Insecta	Lepidoptera	Nymphalidae	Melanargia	Melanargia galathea	Integration	1	Passed	97.6
GCA_920103875.1	CAKKTB010000327.1	vr1	No	834123	745167	756378	11211	100	Orthopolintovirales	Metazoa	Arthropoda	Insecta	Lepidoptera	Nymphalidae	Melanargia	Melanargia galathea	Integration	1	Passed	97.6
GCA_920103875.1	CAKKTB010000105.1	vr1	No	2023951	316249	327460	11211	100	Orthopolintovirales	Metazoa	Arthropoda	Insecta	Lepidoptera	Nymphalidae	Melanargia	Melanargia galathea	Integration	1	Passed	97.6
GCA_920103875.1	CAKKTB010001083.1	vr1	No	203055	191947	203054	11107	90.91	Orthopolintovirales	Metazoa	Arthropoda	Insecta	Lepidoptera	Nymphalidae	Melanargia	Melanargia galathea	Integration	1	Passed	97.6
GCA_920103875.1	CAKKTB010000808.1	vr1	No	37682	23583	34688	11105	91.67	Orthopolintovirales	Metazoa	Arthropoda	Insecta	Lepidoptera	Nymphalidae	Melanargia	Melanargia galathea	Integration	0.92	Passed	97.6
GCA_920103875.1	CAKKTB010000316.1	vr1	No	201936	190886	201934	11048	90.91	Orthopolintovirales	Metazoa	Arthropoda	Insecta	Lepidoptera	Nymphalidae	Melanargia	Melanargia galathea	Integration	1	Passed	97.6
GCA_920103875.1	CAKKTB010000306.1	vr1	No	442985	49	11051	11002	92.31	Orthopolintovirales	Metazoa	Arthropoda	Insecta	Lepidoptera	Nymphalidae	Melanargia	Melanargia galathea	Integration	0.85	Passed	97.6
GCA_920103875.1	CAKKTB010001105.1	vr1	No	181080	1	10825	10824	91.67	Orthopolintovirales	Metazoa	Arthropoda	Insecta	Lepidoptera	Nymphalidae	Melanargia	Melanargia galathea	Integration	0.92	Passed	97.6
GCA_920103875.1	CAKKTB010000211.1	vr1	No	1945910	1898449	1909113	10664	100	Orthopolintovirales	Metazoa	Arthropoda	Insecta	Lepidoptera	Nymphalidae	Melanargia	Melanargia galathea	Integration	0.91	Passed	97.6
GCA_920103875.1	CAKKTB010000133.1	vr1	No	437400	154235	164892	10657	100	Orthopolintovirales	Metazoa	Arthropoda	Insecta	Lepidoptera	Nymphalidae	Melanargia	Melanargia galathea	Integration	1	Passed	97.6
GCA_920103875.1	CAKKTB010000092.1	vr1	No	4208568	3969818	3980475	10657	100	Orthopolintovirales	Metazoa	Arthropoda	Insecta	Lepidoptera	Nymphalidae	Melanargia	Melanargia galathea	Integration	1	Passed	97.6
GCA_920103875.1	CAKKTB010000474.1	vr1	No	547276	536017	546576	10559	100	Orthopolintovirales	Metazoa	Arthropoda	Insecta	Lepidoptera	Nymphalidae	Melanargia	Melanargia galathea	Integration	1	Passed	97.6
GCA_920103875.1	CAKKTB010000784.1	vr1	No	41276	30783	41275	10492	91.67	Orthopolintovirales	Metazoa	Arthropoda	Insecta	Lepidoptera	Nymphalidae	Melanargia	Melanargia galathea	Integration	1	Passed	97.6
GCA_920103875.1	CAKKTB010000400.1	vr1	No	1053256	2584	12938	10354	85.71	Orthopolintovirales	Metazoa	Arthropoda	Insecta	Lepidoptera	Nymphalidae	Melanargia	Melanargia galathea	Integration	0.93	Passed	97.6
GCA_920103875.1	CAKKTB010000459.1	vr1	No	881878	3	10270	10267	100	Orthopolintovirales	Metazoa	Arthropoda	Insecta	Lepidoptera	Nymphalidae	Melanargia	Melanargia galathea	Integration	1	Passed	97.6
GCA_920103875.1	CAKKTB010000539.1	vr1	No	450557	3	10257	10254	100	Orthopolintovirales	Metazoa	Arthropoda	Insecta	Lepidoptera	Nymphalidae	Melanargia	Melanargia galathea	Integration	1	Passed	97.6
GCA_920103875.1	CAKKTB010000634.1	vr1	No	118881	109315	118880	9565	90.91	Orthopolintovirales	Metazoa	Arthropoda	Insecta	Lepidoptera	Nymphalidae	Melanargia	Melanargia galathea	Integration	1	Passed	97.6
GCA_920103875.1	CAKKTB010000209.1	vr1	No	1756306	832295	841440	9145	100	Orthopolintovirales	Metazoa	Arthropoda	Insecta	Lepidoptera	Nymphalidae	Melanargia	Melanargia galathea	Integration	1	Passed	97.6
GCA_920103875.1	CAKKTB010000605.1	vr1	No	39898	1	8699	8698	90.91	Orthopolintovirales	Metazoa	Arthropoda	Insecta	Lepidoptera	Nymphalidae	Melanargia	Melanargia galathea	Integration	1	Passed	97.6
GCA_920103875.1	CAKKTB010001065.1	vr1	No	1614082	759184	767814	8630	100	Orthopolintovirales	Metazoa	Arthropoda	Insecta	Lepidoptera	Nymphalidae	Melanargia	Melanargia galathea	Integration	0.89	Passed	97.6
GCA_920103875.1	CAKKTB010000758.1	vr1	No	47773	1	8596	8595	91.67	Orthopolintovirales	Metazoa	Arthropoda	Insecta	Lepidoptera	Nymphalidae	Melanargia	Melanargia galathea	Integration	0.92	Passed	97.6
GCA_920103875.1	CAKKTB010000565.1	vr1	No	475581	256805	265125	8320	90.91	Orthopolintovirales	Metazoa	Arthropoda	Insecta	Lepidoptera	Nymphalidae	Melanargia	Melanargia galathea	Integration	1	Passed	97.6
GCA_920103875.1	CAKKTB010001089.1	vr1	No	385622	404	7596	7192	90.91	Orthopolintovirales	Metazoa	Arthropoda	Insecta	Lepidoptera	Nymphalidae	Melanargia	Melanargia galathea	Integration	1	Passed	97.6
GCA_920103875.1	CAKKTB010000405.1	vr1	No	139413	1749	8941	7192	90.91	Orthopolintovirales	Metazoa	Arthropoda	Insecta	Lepidoptera	Nymphalidae	Melanargia	Melanargia galathea	Integration	1	Passed	97.6
GCA_920103875.1	CAKKTB010000755.1	vr1	No	318744	176955	184130	7175	100	Orthopolintovirales	Metazoa	Arthropoda	Insecta	Lepidoptera	Nymphalidae	Melanargia	Melanargia galathea	Integration	0.75	Passed	97.6
GCA_920103875.1	CAKKTB010000457.1	vr1	No	1049924	79465	85907	6442	100	Orthopolintovirales	Metazoa	Arthropoda	Insecta	Lepidoptera	Nymphalidae	Melanargia	Melanargia galathea	Integration	1	Passed	97.6
GCA_920103875.1	CAKKTB010000760.1	vr1	No	122087	1125	7565	6440	100	Orthopolintovirales	Metazoa	Arthropoda	Insecta	Lepidoptera	Nymphalidae	Melanargia	Melanargia galathea	Integration	1	Passed	97.6
GCA_920103875.1	CAKKTB010000717.1	vr1	No	147084	241	6681	6440	100	Orthopolintovirales	Metazoa	Arthropoda	Insecta	Lepidoptera	Nymphalidae	Melanargia	Melanargia galathea	Integration	1	Passed	97.6
GCA_920103875.1	CAKKTB010000472.1	vr1	No	611158	99157	105597	6440	100	Orthopolintovirales	Metazoa	Arthropoda	Insecta	Lepidoptera	Nymphalidae	Melanargia	Melanargia galathea	Integration	1	Passed	97.6
GCA_920103875.1	CAKKTB010000265.1	vr1	No	1476847	170359	176797	6438	72.22	Orthopolintovirales	Metazoa	Arthropoda	Insecta	Lepidoptera	Nymphalidae	Melanargia	Melanargia galathea	Integration	0.94	Passed	97.6
GCA_920103875.1	CAKKTB010000434.1	vr1	No	505142	195288	201705	6417	100	Orthopolintovirales	Metazoa	Arthropoda	Insecta	Lepidoptera	Nymphalidae	Melanargia	Melanargia galathea	Integration	1	Passed	97.6
GCA_920103875.1	CAKKTB010001108.1	vr1	No	155403	52733	59138	6405	100	Orthopolintovirales	Metazoa	Arthropoda	Insecta	Lepidoptera	Nymphalidae	Melanargia	Melanargia galathea	Integration	1	Passed	97.6
GCA_920103875.1	CAKKTB010000159.1	vr1	No	2601539	1597494	1603883	6389	100	Orthopolintovirales	Metazoa	Arthropoda	Insecta	Lepidoptera	Nymphalidae	Melanargia	Melanargia galathea	Integration	1	Passed	97.6
GCA_920103875.1	CAKKTB010001062.1	vr1	No	265644	213500	219763	6263	100	Orthopolintovirales	Metazoa	Arthropoda	Insecta	Lepidoptera	Nymphalidae	Melanargia	Melanargia galathea	Integration	0.8	Passed	97.6
GCA_920103875.1	CAKKTB010000214.1	vr1	No	655729	650123	655728	5605	100	Orthopolintovirales	Metazoa	Arthropoda	Insecta	Lepidoptera	Nymphalidae	Melanargia	Melanargia galathea	Integration	1	Passed	97.6
GCA_920103875.1	CAKKTB010000575.1	vr1	No	461325	1	3451	3450	85.71	Orthopolintovirales	Metazoa	Arthropoda	Insecta	Lepidoptera	Nymphalidae	Melanargia	Melanargia galathea	Integration	1	Passed	97.6
GCA_920103875.1	CAKKTB010000506.1	vr1	No	27890	112	2640	2528	100	Orthopolintovirales	Metazoa	Arthropoda	Insecta	Lepidoptera	Nymphalidae	Melanargia	Melanargia galathea	Integration	1	Failed	97.6
GCA_919967415.2	OW185642.1	vr1	No	28088814	27538336	27554497	16161	100	Megaviricetes	Metazoa	Chordata	Actinopteri	Pleuronectiformes	Soleidae	Solea	Solea senegalensis	Integration	0.8	Failed	99.5
GCA_919967415.2	OW185650.1	vr1	No	24195962	23042144	23058021	15877	100	Megaviricetes	Metazoa	Chordata	Actinopteri	Pleuronectiformes	Soleidae	Solea	Solea senegalensis	Integration	1	Failed	99.5
GCA_919967415.2	OW185647.1	vr1	No	21771646	1066977	1082203	15226	100	Megaviricetes	Metazoa	Chordata	Actinopteri	Pleuronectiformes	Soleidae	Solea	Solea senegalensis	Integration	1	Failed	99.5
GCA_918857605.2	OU975446.1	vr9	No	10748744	7123449	7141273	17824	53.33	Orthopolintovirales	Metazoa	Arthropoda	Insecta	Lepidoptera	Geometridae	Philereme	Philereme vetulata	Integration	0.6	Passed	98.4
GCA_918857605.2	OU975446.1	vr8	No	10748744	5313199	5332568	19369	64.71	Orthopolintovirales	Metazoa	Arthropoda	Insecta	Lepidoptera	Geometridae	Philereme	Philereme vetulata	Integration	0.76	Passed	98.4
GCA_918857605.2	OU975446.1	vr7	No	10748744	5135253	5145374	10121	90.91	Orthopolintovirales	Metazoa	Arthropoda	Insecta	Lepidoptera	Geometridae	Philereme	Philereme vetulata	Integration	0.64	Failed	98.4
GCA_918857605.2	OU975446.1	vr6	No	10748744	4751040	4778039	26999	57.14	Orthopolintovirales	Metazoa	Arthropoda	Insecta	Lepidoptera	Geometridae	Philereme	Philereme vetulata	Integration	0.86	Passed	98.4
GCA_918857605.2	OU975454.1	vr5	No	8864588	7895719	7918278	22559	90.48	Orthopolintovirales	Metazoa	Arthropoda	Insecta	Lepidoptera	Geometridae	Philereme	Philereme vetulata	Integration	0.57	Passed	98.4
GCA_918857605.2	OU975482.1	vr5	No	6460766	6182710	6204079	21369	86.67	Orthopolintovirales	Metazoa	Arthropoda	Insecta	Lepidoptera	Geometridae	Philereme	Philereme vetulata	Integration	0.73	Passed	98.4
GCA_918857605.2	OU975436.1	vr5	No	13112776	12804429	12816250	11821	76.92	Orthopolintovirales	Metazoa	Arthropoda	Insecta	Lepidoptera	Geometridae	Philereme	Philereme vetulata	Integration	0.46	Passed	98.4
GCA_918857605.2	OU975446.1	vr5	No	10748744	4662796	4670507	7711	83.33	Orthopolintovirales	Metazoa	Arthropoda	Insecta	Lepidoptera	Geometridae	Philereme	Philereme vetulata	Integration	0.83	Passed	98.4
GCA_918857605.2	OU975464.1	vr5	No	8065990	7518865	7526096	7231	100	Orthopolintovirales	Metazoa	Arthropoda	Insecta	Lepidoptera	Geometridae	Philereme	Philereme vetulata	Integration	0.55	Passed	98.4
GCA_918857605.2	OU975449.1	vr4	No	9949008	9212967	9226360	13393	77.78	Orthopolintovirales	Metazoa	Arthropoda	Insecta	Lepidoptera	Geometridae	Philereme	Philereme vetulata	Integration	0.78	Passed	98.4
GCA_918857605.2	OU975446.1	vr4	No	10748744	4590092	4603337	13245	44.44	Orthopolintovirales	Metazoa	Arthropoda	Insecta	Lepidoptera	Geometridae	Philereme	Philereme vetulata	Integration	1	Passed	98.4
GCA_918857605.2	OU975464.1	vr4	No	8065990	7495926	7507212	11286	100	Orthopolintovirales	Metazoa	Arthropoda	Insecta	Lepidoptera	Geometridae	Philereme	Philereme vetulata	Integration	0.6	Passed	98.4
GCA_918857605.2	OU975435.1	vr4	No	13274485	8917180	8926667	9487	85.71	Orthopolintovirales	Metazoa	Arthropoda	Insecta	Lepidoptera	Geometridae	Philereme	Philereme vetulata	Integration	0.86	Failed	98.4
GCA_918857605.2	OU975482.1	vr4	No	6460766	2226156	2235327	9171	100	Orthopolintovirales	Metazoa	Arthropoda	Insecta	Lepidoptera	Geometridae	Philereme	Philereme vetulata	Integration	0.67	Failed	98.4
GCA_918857605.2	OU975436.1	vr4	No	13112776	7860285	7865784	5499	100	Orthopolintovirales	Metazoa	Arthropoda	Insecta	Lepidoptera	Geometridae	Philereme	Philereme vetulata	Integration	0.64	Passed	98.4
GCA_918857605.2	OU975454.1	vr4	No	8864588	3845661	3850962	5301	100	Orthopolintovirales	Metazoa	Arthropoda	Insecta	Lepidoptera	Geometridae	Philereme	Philereme vetulata	Integration	0.86	Failed	98.4
GCA_918857605.2	OU975435.1	vr3	No	13274485	8878577	8902277	23700	84.62	Orthopolintovirales	Metazoa	Arthropoda	Insecta	Lepidoptera	Geometridae	Philereme	Philereme vetulata	Integration	0.54	Passed	98.4
GCA_918857605.2	OU975482.1	vr3	No	6460766	2188870	2205393	16523	93.75	Orthopolintovirales	Metazoa	Arthropoda	Insecta	Lepidoptera	Geometridae	Philereme	Philereme vetulata	Integration	0.69	Passed	98.4
GCA_918857605.2	OU975440.1	vr3	No	12931513	11909372	11924050	14678	91.67	Orthopolintovirales	Metazoa	Arthropoda	Insecta	Lepidoptera	Geometridae	Philereme	Philereme vetulata	Integration	0.58	Failed	98.4
GCA_918857605.2	OU975454.1	vr3	No	8864588	3731491	3745862	14371	84.62	Orthopolintovirales	Metazoa	Arthropoda	Insecta	Lepidoptera	Geometridae	Philereme	Philereme vetulata	Integration	0.77	Passed	98.4
GCA_918857605.2	OU975464.1	vr3	No	8065990	3732796	3747120	14324	100	Orthopolintovirales	Metazoa	Arthropoda	Insecta	Lepidoptera	Geometridae	Philereme	Philereme vetulata	Integration	0.56	Passed	98.4
GCA_918857605.2	OU975449.1	vr3	No	9949008	8089341	8103196	13855	82.35	Orthopolintovirales	Metazoa	Arthropoda	Insecta	Lepidoptera	Geometridae	Philereme	Philereme vetulata	Integration	0.53	Passed	98.4
GCA_918857605.2	OU975436.1	vr3	No	13112776	6225988	6239032	13044	71.43	Orthopolintovirales	Metazoa	Arthropoda	Insecta	Lepidoptera	Geometridae	Philereme	Philereme vetulata	Integration	0.71	Passed	98.4
GCA_918857605.2	OU975478.1	vr3	No	6853335	4110070	4122633	12563	94.74	Orthopolintovirales	Metazoa	Arthropoda	Insecta	Lepidoptera	Geometridae	Philereme	Philereme vetulata	Integration	0.42	Passed	98.4
GCA_918857605.2	OU975428.1	vr3	No	14733732	10114299	10125773	11474	85.71	Orthopolintovirales	Metazoa	Arthropoda	Insecta	Lepidoptera	Geometridae	Philereme	Philereme vetulata	Integration	0.5	Passed	98.4
GCA_918857605.2	OU975443.1	vr3	No	12670968	12381877	12392916	11039	100	Orthopolintovirales	Metazoa	Arthropoda	Insecta	Lepidoptera	Geometridae	Philereme	Philereme vetulata	Integration	0.62	Passed	98.4
GCA_918857605.2	OU975446.1	vr3	No	10748744	4498841	4506552	7711	83.33	Orthopolintovirales	Metazoa	Arthropoda	Insecta	Lepidoptera	Geometridae	Philereme	Philereme vetulata	Integration	0.83	Passed	98.4
GCA_918857605.2	OU975438.1	vr3	No	13067375	11013841	11020695	6854	100	Orthopolintovirales	Metazoa	Arthropoda	Insecta	Lepidoptera	Geometridae	Philereme	Philereme vetulata	Integration	0.6	Passed	98.4
GCA_918857605.2	OU975431.1	vr3	No	13491276	13182323	13188927	6604	100	Orthopolintovirales	Metazoa	Arthropoda	Insecta	Lepidoptera	Geometridae	Philereme	Philereme vetulata	Integration	0.38	Passed	98.4
GCA_918857605.2	OU975452.1	vr3	No	9440774	6919763	6924847	5084	100	Orthopolintovirales	Metazoa	Arthropoda	Insecta	Lepidoptera	Geometridae	Philereme	Philereme vetulata	Integration	0.67	Failed	98.4
GCA_918857605.2	OU975426.1	vr2	No	15085638	14522223	14542288	20065	100	Orthopolintovirales	Metazoa	Arthropoda	Insecta	Lepidoptera	Geometridae	Philereme	Philereme vetulata	Integration	0.75	Passed	98.4
GCA_918857605.2	OU975431.1	vr2	No	13491276	10130687	10149838	19151	84.21	Orthopolintovirales	Metazoa	Arthropoda	Insecta	Lepidoptera	Geometridae	Philereme	Philereme vetulata	Integration	0.63	Passed	98.4
GCA_918857605.2	OU975422.1	vr2	No	18220658	11503310	11519240	15930	80	Orthopolintovirales	Metazoa	Arthropoda	Insecta	Lepidoptera	Geometridae	Philereme	Philereme vetulata	Integration	0.6	Passed	98.4
GCA_918857605.2	OU975432.1	vr2	No	13403468	11807185	11822839	15654	93.75	Orthopolintovirales	Metazoa	Arthropoda	Insecta	Lepidoptera	Geometridae	Philereme	Philereme vetulata	Integration	0.56	Passed	98.4
GCA_918857605.2	OU975482.1	vr2	No	6460766	1954646	1969890	15244	72.73	Orthopolintovirales	Metazoa	Arthropoda	Insecta	Lepidoptera	Geometridae	Philereme	Philereme vetulata	Integration	1	Passed	98.4
GCA_918857605.2	OU975458.1	vr2	No	8422972	7179134	7193929	14795	92.86	Orthopolintovirales	Metazoa	Arthropoda	Insecta	Lepidoptera	Geometridae	Philereme	Philereme vetulata	Integration	0.43	Passed	98.4
GCA_918857605.2	OU975454.1	vr2	No	8864588	3607206	3621917	14711	87.5	Orthopolintovirales	Metazoa	Arthropoda	Insecta	Lepidoptera	Geometridae	Philereme	Philereme vetulata	Integration	0.75	Passed	98.4
GCA_918857605.2	OU975446.1	vr2	No	10748744	4224668	4239286	14618	100	Orthopolintovirales	Metazoa	Arthropoda	Insecta	Lepidoptera	Geometridae	Philereme	Philereme vetulata	Integration	0.62	Failed	98.4
GCA_918857605.2	OU975440.1	vr2	No	12931513	6429363	6443282	13919	63.64	Orthopolintovirales	Metazoa	Arthropoda	Insecta	Lepidoptera	Geometridae	Philereme	Philereme vetulata	Integration	0.64	Passed	98.4
GCA_918857605.2	OU975428.1	vr2	No	14733732	8765041	8778000	12959	81.25	Orthopolintovirales	Metazoa	Arthropoda	Insecta	Lepidoptera	Geometridae	Philereme	Philereme vetulata	Integration	0.62	Passed	98.4
GCA_918857605.2	OU975436.1	vr2	No	13112776	2908235	2921122	12887	84.62	Orthopolintovirales	Metazoa	Arthropoda	Insecta	Lepidoptera	Geometridae	Philereme	Philereme vetulata	Integration	0.54	Passed	98.4
GCA_918857605.2	OU975478.1	vr2	No	6853335	3982030	3994574	12544	90	Orthopolintovirales	Metazoa	Arthropoda	Insecta	Lepidoptera	Geometridae	Philereme	Philereme vetulata	Integration	0.6	Passed	98.4
GCA_918857605.2	OU975443.1	vr2	No	12670968	9681106	9693370	12264	90.91	Orthopolintovirales	Metazoa	Arthropoda	Insecta	Lepidoptera	Geometridae	Philereme	Philereme vetulata	Integration	0.55	Passed	98.4
GCA_918857605.2	OU975463.1	vr2	No	8131529	4332886	4344847	11961	87.5	Orthopolintovirales	Metazoa	Arthropoda	Insecta	Lepidoptera	Geometridae	Philereme	Philereme vetulata	Integration	0.62	Passed	98.4
GCA_918857605.2	OU975467.1	vr2	No	7693671	4877738	4889283	11545	100	Orthopolintovirales	Metazoa	Arthropoda	Insecta	Lepidoptera	Geometridae	Philereme	Philereme vetulata	Integration	0.77	Passed	98.4
GCA_918857605.2	OU975464.1	vr2	No	8065990	2738940	2749888	10948	100	Orthopolintovirales	Metazoa	Arthropoda	Insecta	Lepidoptera	Geometridae	Philereme	Philereme vetulata	Integration	0.73	Passed	98.4
GCA_918857605.2	OU975434.1	vr2	No	13279550	7112574	7121774	9200	100	Orthopolintovirales	Metazoa	Arthropoda	Insecta	Lepidoptera	Geometridae	Philereme	Philereme vetulata	Integration	0.64	Passed	98.4
GCA_918857605.2	OU975452.1	vr2	No	9440774	6581831	6591004	9173	100	Orthopolintovirales	Metazoa	Arthropoda	Insecta	Lepidoptera	Geometridae	Philereme	Philereme vetulata	Integration	0.62	Passed	98.4
GCA_918857605.2	OU975456.1	vr2	No	8470733	8337565	8346416	8851	81.82	Orthopolintovirales	Metazoa	Arthropoda	Insecta	Lepidoptera	Geometridae	Philereme	Philereme vetulata	Integration	0.73	Passed	98.4
GCA_918857605.2	OU975423.1	vr2	No	17475120	3216598	3225169	8571	100	Orthopolintovirales	Metazoa	Arthropoda	Insecta	Lepidoptera	Geometridae	Philereme	Philereme vetulata	Integration	0.88	Passed	98.4
GCA_918857605.2	OU975438.1	vr2	No	13067375	10174764	10182297	7533	90.91	Orthopolintovirales	Metazoa	Arthropoda	Insecta	Lepidoptera	Geometridae	Philereme	Philereme vetulata	Integration	0.91	Passed	98.4
GCA_918857605.2	OU975442.1	vr2	No	12797512	2356214	2363257	7043	100	Orthopolintovirales	Metazoa	Arthropoda	Insecta	Lepidoptera	Geometridae	Philereme	Philereme vetulata	Integration	0.75	Passed	98.4
GCA_918857605.2	OU975449.1	vr2	No	9949008	6807565	6812245	4680	100	Orthopolintovirales	Metazoa	Arthropoda	Insecta	Lepidoptera	Geometridae	Philereme	Philereme vetulata	Integration	0.67	Passed	98.4
GCA_918857605.2	OU975435.1	vr2	No	13274485	8659260	8662249	2989	100	Orthopolintovirales	Metazoa	Arthropoda	Insecta	Lepidoptera	Geometridae	Philereme	Philereme vetulata	Integration	0.8	Passed	98.4
GCA_918857605.2	OU975436.1	vr1	No	13112776	229147	254478	25331	50	Orthopolintovirales	Metazoa	Arthropoda	Insecta	Lepidoptera	Geometridae	Philereme	Philereme vetulata	Integration	0.5	Passed	98.4
GCA_918857605.2	OU975452.1	vr1	No	9440774	5890138	5909591	19453	78.95	Orthopolintovirales	Metazoa	Arthropoda	Insecta	Lepidoptera	Geometridae	Philereme	Philereme vetulata	Integration	0.79	Passed	98.4
GCA_918857605.2	OU975431.1	vr1	No	13491276	371292	386729	15437	87.5	Orthopolintovirales	Metazoa	Arthropoda	Insecta	Lepidoptera	Geometridae	Philereme	Philereme vetulata	Integration	0.62	Passed	98.4
GCA_918857605.2	OU975434.1	vr1	No	13279550	4449930	4465332	15402	78.57	Orthopolintovirales	Metazoa	Arthropoda	Insecta	Lepidoptera	Geometridae	Philereme	Philereme vetulata	Integration	0.5	Passed	98.4
GCA_918857605.2	OU975445.1	vr1	No	11651465	8314727	8329474	14747	100	Orthopolintovirales	Metazoa	Arthropoda	Insecta	Lepidoptera	Geometridae	Philereme	Philereme vetulata	Integration	0.67	Passed	98.4
GCA_918857605.2	OU975479.1	vr1	No	6840099	3569282	3583065	13783	91.67	Orthopolintovirales	Metazoa	Arthropoda	Insecta	Lepidoptera	Geometridae	Philereme	Philereme vetulata	Integration	0.92	Passed	98.4
GCA_918857605.2	OU975462.1	vr1	No	8285582	1552414	1565350	12936	94.44	Orthopolintovirales	Metazoa	Arthropoda	Insecta	Lepidoptera	Geometridae	Philereme	Philereme vetulata	Integration	0.61	Passed	98.4
GCA_918857605.2	OU975450.1	vr1	No	9854908	6894434	6906612	12178	100	Orthopolintovirales	Metazoa	Arthropoda	Insecta	Lepidoptera	Geometridae	Philereme	Philereme vetulata	Integration	0.67	Passed	98.4
GCA_918857605.2	OU975440.1	vr1	No	12931513	1103147	1115293	12146	100	Orthopolintovirales	Metazoa	Arthropoda	Insecta	Lepidoptera	Geometridae	Philereme	Philereme vetulata	Integration	0.5	Passed	98.4
GCA_918857605.2	OU975459.1	vr1	No	8324438	3720548	3732577	12029	93.75	Orthopolintovirales	Metazoa	Arthropoda	Insecta	Lepidoptera	Geometridae	Philereme	Philereme vetulata	Integration	0.69	Passed	98.4
GCA_918857605.2	OU975480.1	vr1	No	6759141	4208277	4219814	11537	100	Orthopolintovirales	Metazoa	Arthropoda	Insecta	Lepidoptera	Geometridae	Philereme	Philereme vetulata	Integration	0.91	Passed	98.4
GCA_918857605.2	OU975466.1	vr1	No	7746881	778254	789595	11341	100	Orthopolintovirales	Metazoa	Arthropoda	Insecta	Lepidoptera	Geometridae	Philereme	Philereme vetulata	Integration	0.62	Passed	98.4
GCA_918857605.2	OU975458.1	vr1	No	8422972	1851281	1862448	11167	100	Orthopolintovirales	Metazoa	Arthropoda	Insecta	Lepidoptera	Geometridae	Philereme	Philereme vetulata	Integration	0.67	Passed	98.4
GCA_918857605.2	OU975456.1	vr1	No	8470733	1590673	1601734	11061	80	Orthopolintovirales	Metazoa	Arthropoda	Insecta	Lepidoptera	Geometridae	Philereme	Philereme vetulata	Integration	0.8	Passed	98.4
GCA_918857605.2	OU975423.1	vr1	No	17475120	419142	429807	10665	100	Orthopolintovirales	Metazoa	Arthropoda	Insecta	Lepidoptera	Geometridae	Philereme	Philereme vetulata	Integration	0.73	Passed	98.4
GCA_918857605.2	OU975442.1	vr1	No	12797512	634592	645093	10501	94.12	Orthopolintovirales	Metazoa	Arthropoda	Insecta	Lepidoptera	Geometridae	Philereme	Philereme vetulata	Integration	0.53	Passed	98.4
GCA_918857605.2	OU975455.1	vr1	No	8753509	5935767	5946141	10374	100	Orthopolintovirales	Metazoa	Arthropoda	Insecta	Lepidoptera	Geometridae	Philereme	Philereme vetulata	Integration	0.9	Passed	98.4
GCA_918857605.2	OU975467.1	vr1	No	7693671	3262160	3272421	10261	100	Orthopolintovirales	Metazoa	Arthropoda	Insecta	Lepidoptera	Geometridae	Philereme	Philereme vetulata	Integration	0.33	Passed	98.4
GCA_918857605.2	OU975426.1	vr1	No	15085638	3224907	3235066	10159	100	Orthopolintovirales	Metazoa	Arthropoda	Insecta	Lepidoptera	Geometridae	Philereme	Philereme vetulata	Integration	0.43	Passed	98.4
GCA_918857605.2	OU975443.1	vr1	No	12670968	8071918	8080827	8909	81.82	Orthopolintovirales	Metazoa	Arthropoda	Insecta	Lepidoptera	Geometridae	Philereme	Philereme vetulata	Integration	0.45	Passed	98.4
GCA_918857605.2	OU975464.1	vr1	No	8065990	2713095	2721997	8902	100	Orthopolintovirales	Metazoa	Arthropoda	Insecta	Lepidoptera	Geometridae	Philereme	Philereme vetulata	Integration	0.7	Passed	98.4
GCA_918857605.2	OU975478.1	vr1	No	6853335	2004783	2012771	7988	100	Orthopolintovirales	Metazoa	Arthropoda	Insecta	Lepidoptera	Geometridae	Philereme	Philereme vetulata	Integration	0.89	Passed	98.4
GCA_918857605.2	OU975441.1	vr1	No	12876941	438188	446169	7981	100	Orthopolintovirales	Metazoa	Arthropoda	Insecta	Lepidoptera	Geometridae	Philereme	Philereme vetulata	Integration	0.75	Failed	98.4
GCA_918857605.2	OU975448.1	vr1	No	10073309	892943	900676	7733	100	Orthopolintovirales	Metazoa	Arthropoda	Insecta	Lepidoptera	Geometridae	Philereme	Philereme vetulata	Integration	0.73	Passed	98.4
GCA_918857605.2	OU975438.1	vr1	No	13067375	7565171	7572339	7168	100	Orthopolintovirales	Metazoa	Arthropoda	Insecta	Lepidoptera	Geometridae	Philereme	Philereme vetulata	Integration	0.57	Passed	98.4
GCA_918857605.2	OU975460.1	vr1	No	8293688	6630830	6637889	7059	100	Orthopolintovirales	Metazoa	Arthropoda	Insecta	Lepidoptera	Geometridae	Philereme	Philereme vetulata	Integration	0.73	Failed	98.4
GCA_918857605.2	OU975435.1	vr1	No	13274485	443583	449994	6411	100	Orthopolintovirales	Metazoa	Arthropoda	Insecta	Lepidoptera	Geometridae	Philereme	Philereme vetulata	Integration	0.43	Passed	98.4
GCA_918857605.2	OU975482.1	vr1	No	6460766	1044615	1050849	6234	100	Orthopolintovirales	Metazoa	Arthropoda	Insecta	Lepidoptera	Geometridae	Philereme	Philereme vetulata	Integration	0.78	Passed	98.4
GCA_918857605.2	OU975428.1	vr1	No	14733732	3757653	3763719	6066	80	Orthopolintovirales	Metazoa	Arthropoda	Insecta	Lepidoptera	Geometridae	Philereme	Philereme vetulata	Integration	1	Passed	98.4
GCA_918857605.2	OU975461.1	vr1	No	8288340	7421977	7427593	5616	100	Orthopolintovirales	Metazoa	Arthropoda	Insecta	Lepidoptera	Geometridae	Philereme	Philereme vetulata	Integration	0.71	Failed	98.4
GCA_918857605.2	OU975449.1	vr1	No	9949008	3926021	3931424	5403	100	Orthopolintovirales	Metazoa	Arthropoda	Insecta	Lepidoptera	Geometridae	Philereme	Philereme vetulata	Integration	1	Passed	98.4
GCA_918857605.2	OU975432.1	vr1	No	13403468	4357658	4362296	4638	100	Orthopolintovirales	Metazoa	Arthropoda	Insecta	Lepidoptera	Geometridae	Philereme	Philereme vetulata	Integration	0.6	Passed	98.4
GCA_918857605.2	OU975463.1	vr1	No	8131529	3821410	3825090	3680	100	Orthopolintovirales	Metazoa	Arthropoda	Insecta	Lepidoptera	Geometridae	Philereme	Philereme vetulata	Integration	0.67	Passed	98.4
GCA_918857605.2	OU975446.1	vr1	No	10748744	1463158	1465882	2724	100	Orthopolintovirales	Metazoa	Arthropoda	Insecta	Lepidoptera	Geometridae	Philereme	Philereme vetulata	Integration	0.75	Failed	98.4
GCA_918857605.2	OU975420.1	vr1	No	19868079	4427280	4429897	2617	100	Orthopolintovirales	Metazoa	Arthropoda	Insecta	Lepidoptera	Geometridae	Philereme	Philereme vetulata	Integration	0.75	Failed	98.4
GCA_918857605.2	OU975422.1	vr1	No	18220658	11487331	11489781	2450	100	Orthopolintovirales	Metazoa	Arthropoda	Insecta	Lepidoptera	Geometridae	Philereme	Philereme vetulata	Integration	0.75	Failed	98.4
GCA_918857605.2	OU975454.1	vr1	No	8864588	2913713	2915941	2228	100	Orthopolintovirales	Metazoa	Arthropoda	Insecta	Lepidoptera	Geometridae	Philereme	Philereme vetulata	Integration	1	Failed	98.4
GCA_918843955.1	CAKKOA010001190.1	vr1	No	76486	62380	76484	14104	88.89	Orthopolintovirales	Metazoa	Arthropoda	Insecta	Lepidoptera	Geometridae	Eulithis	Eulithis prunata	Integration	0.89	Passed	68.8
GCA_918843955.1	CAKKOA010001107.1	vr1	No	38485	12404	24800	12396	90.91	Orthopolintovirales	Metazoa	Arthropoda	Insecta	Lepidoptera	Geometridae	Eulithis	Eulithis prunata	Integration	1	Passed	68.8
GCA_918843955.1	CAKKOA010000841.1	vr1	No	257478	183475	195127	11652	100	Orthopolintovirales	Metazoa	Arthropoda	Insecta	Lepidoptera	Geometridae	Eulithis	Eulithis prunata	Integration	0.83	Passed	68.8
GCA_918843955.1	CAKKOA010000253.1	vr1	No	135810	113101	124753	11652	100	Orthopolintovirales	Metazoa	Arthropoda	Insecta	Lepidoptera	Geometridae	Eulithis	Eulithis prunata	Integration	0.83	Passed	68.8
GCA_918843955.1	CAKKOA010000373.1	vr1	No	45630	5999	16859	10860	100	Orthopolintovirales	Metazoa	Arthropoda	Insecta	Lepidoptera	Geometridae	Eulithis	Eulithis prunata	Integration	0.91	Passed	68.8
GCA_918843955.1	CAKKOA010000457.1	vr1	No	211339	26821	37501	10680	100	Orthopolintovirales	Metazoa	Arthropoda	Insecta	Lepidoptera	Geometridae	Eulithis	Eulithis prunata	Integration	1	Passed	68.8
GCA_918843955.1	CAKKOA010000991.1	vr1	No	93959	73648	84327	10679	100	Orthopolintovirales	Metazoa	Arthropoda	Insecta	Lepidoptera	Geometridae	Eulithis	Eulithis prunata	Integration	0.83	Passed	68.8
GCA_918843955.1	CAKKOA010000568.1	vr1	No	176224	77971	88650	10679	100	Orthopolintovirales	Metazoa	Arthropoda	Insecta	Lepidoptera	Geometridae	Eulithis	Eulithis prunata	Integration	1	Passed	68.8
GCA_918843955.1	CAKKOA010001048.1	vr1	No	83899	3	10308	10305	100	Orthopolintovirales	Metazoa	Arthropoda	Insecta	Lepidoptera	Geometridae	Eulithis	Eulithis prunata	Integration	1	Passed	68.8
GCA_918843955.1	CAKKOA010000792.1	vr1	No	53928	2	6701	6699	100	Orthopolintovirales	Metazoa	Arthropoda	Insecta	Lepidoptera	Geometridae	Eulithis	Eulithis prunata	Integration	0.9	Passed	68.8
GCA_918843955.1	CAKKOA010000322.1	vr1	No	564187	558105	564055	5950	100	Orthopolintovirales	Metazoa	Arthropoda	Insecta	Lepidoptera	Geometridae	Eulithis	Eulithis prunata	Integration	0.78	Passed	68.8
GCA_918843955.1	CAKKOA010000066.1	vr1	No	207159	38855	42977	4122	100	Orthopolintovirales	Metazoa	Arthropoda	Insecta	Lepidoptera	Geometridae	Eulithis	Eulithis prunata	Integration	0.43	Failed	68.8
GCA_918843945.1	CAKKNZ010000115.1	vr4	No	1673436	1643835	1652887	9052	100	PLVs	Metazoa	Cnidaria	Anthozoa	Actiniaria	Diadumenidae	Diadumene	Diadumene lineata	Integration	1	Passed	94.6
GCA_918843945.1	CAKKNZ010000145.1	vr4	No	560169	233502	238628	5126	75	PLVs	Metazoa	Cnidaria	Anthozoa	Actiniaria	Diadumenidae	Diadumene	Diadumene lineata	Integration	1	Failed	94.6
GCA_918843945.1	CAKKNZ010000390.1	vr3	No	1093041	414473	434421	19948	77.78	PLVs	Metazoa	Cnidaria	Anthozoa	Actiniaria	Diadumenidae	Diadumene	Diadumene lineata	Integration	1	Passed	94.6
GCA_918843945.1	CAKKNZ010001465.1	vr3	No	1174548	1015866	1032995	17129	100	PLVs	Metazoa	Cnidaria	Anthozoa	Actiniaria	Diadumenidae	Diadumene	Diadumene lineata	Integration	0.8	Passed	94.6
GCA_918843945.1	CAKKNZ010000085.1	vr3	No	1607943	1380493	1396929	16436	45.45	PLVs	Metazoa	Cnidaria	Anthozoa	Actiniaria	Diadumenidae	Diadumene	Diadumene lineata	Integration	1	Passed	94.6
GCA_918843945.1	CAKKNZ010000115.1	vr3	No	1673436	1071606	1087296	15690	87.5	PLVs	Metazoa	Cnidaria	Anthozoa	Actiniaria	Diadumenidae	Diadumene	Diadumene lineata	Integration	0.88	Passed	94.6
GCA_918843945.1	CAKKNZ010000145.1	vr3	No	560169	177304	188265	10961	54.55	PLVs	Metazoa	Cnidaria	Anthozoa	Actiniaria	Diadumenidae	Diadumene	Diadumene lineata	Integration	0.82	Failed	94.6
GCA_918843945.1	CAKKNZ010001488.1	vr3	No	725032	653818	663879	10061	88.89	PLVs	Metazoa	Cnidaria	Anthozoa	Actiniaria	Diadumenidae	Diadumene	Diadumene lineata	Integration	0.67	Passed	94.6
GCA_918843945.1	CAKKNZ010001465.1	vr2	No	1174548	550874	582543	31669	56.25	PLVs	Metazoa	Cnidaria	Anthozoa	Actiniaria	Diadumenidae	Diadumene	Diadumene lineata	Integration	0.88	Passed	94.6
GCA_918843945.1	CAKKNZ010000004.1	vr2	No	291987	115191	133962	18771	50	PLVs	Metazoa	Cnidaria	Anthozoa	Actiniaria	Diadumenidae	Diadumene	Diadumene lineata	Integration	0.9	Failed	94.6
GCA_918843945.1	CAKKNZ010000390.1	vr2	No	1093041	338677	355240	16563	38.46	PLVs	Metazoa	Cnidaria	Anthozoa	Actiniaria	Diadumenidae	Diadumene	Diadumene lineata	Integration	1	Passed	94.6
GCA_918843945.1	CAKKNZ010000085.1	vr2	No	1607943	861355	873105	11750	76.92	PLVs	Metazoa	Cnidaria	Anthozoa	Actiniaria	Diadumenidae	Diadumene	Diadumene lineata	Integration	0.77	Passed	94.6
GCA_918843945.1	CAKKNZ010001464.1	vr2	No	1512512	971400	982907	11507	85.71	PLVs	Metazoa	Cnidaria	Anthozoa	Actiniaria	Diadumenidae	Diadumene	Diadumene lineata	Integration	1	Passed	94.6
GCA_918843945.1	CAKKNZ010000162.1	vr2	No	1121545	743210	754182	10972	100	PLVs	Metazoa	Cnidaria	Anthozoa	Actiniaria	Diadumenidae	Diadumene	Diadumene lineata	Integration	0.88	Passed	94.6
GCA_918843945.1	CAKKNZ010000316.1	vr2	No	310391	200106	210105	9999	100	PLVs	Metazoa	Cnidaria	Anthozoa	Actiniaria	Diadumenidae	Diadumene	Diadumene lineata	Integration	1	Passed	94.6
GCA_918843945.1	CAKKNZ010000115.1	vr2	No	1673436	731410	741066	9656	100	PLVs	Metazoa	Cnidaria	Anthozoa	Actiniaria	Diadumenidae	Diadumene	Diadumene lineata	Integration	0.71	Passed	94.6
GCA_918843945.1	CAKKNZ010000083.1	vr2	No	679710	377197	386165	8968	100	PLVs	Metazoa	Cnidaria	Anthozoa	Actiniaria	Diadumenidae	Diadumene	Diadumene lineata	Integration	1	Passed	94.6
GCA_918843945.1	CAKKNZ010001488.1	vr2	No	725032	368465	377196	8731	100	PLVs	Metazoa	Cnidaria	Anthozoa	Actiniaria	Diadumenidae	Diadumene	Diadumene lineata	Integration	1	Passed	94.6
GCA_918843945.1	CAKKNZ010000145.1	vr2	No	560169	112624	120830	8206	69.23	PLVs	Metazoa	Cnidaria	Anthozoa	Actiniaria	Diadumenidae	Diadumene	Diadumene lineata	Integration	0.69	Passed	94.6
GCA_918843945.1	CAKKNZ010000065.1	vr1	No	774331	225166	249693	24527	54.55	Megaviricetes	Metazoa	Cnidaria	Anthozoa	Actiniaria	Diadumenidae	Diadumene	Diadumene lineata	Integration	1	Passed	94.6
GCA_918843945.1	CAKKNZ010000056.1	vr1	No	929768	1408	25481	24073	28.57	Megaviricetes	Metazoa	Cnidaria	Anthozoa	Actiniaria	Diadumenidae	Diadumene	Diadumene lineata	Integration	0.61	Passed	94.6
GCA_918843945.1	CAKKNZ010001009.1	vr1	No	61680	25438	42908	17470	77.78	PLVs	Metazoa	Cnidaria	Anthozoa	Actiniaria	Diadumenidae	Diadumene	Diadumene lineata	Integration	1	Passed	94.6
GCA_918843945.1	CAKKNZ010000227.1	vr1	No	199640	110526	126915	16389	75	Pokkesviricetes	Metazoa	Cnidaria	Anthozoa	Actiniaria	Diadumenidae	Diadumene	Diadumene lineata	Integration	0.75	Failed	94.6
GCA_918843945.1	CAKKNZ010000316.1	vr1	No	310391	38195	54452	16257	35.71	PLVs	Metazoa	Cnidaria	Anthozoa	Actiniaria	Diadumenidae	Diadumene	Diadumene lineata	Integration	1	Passed	94.6
GCA_918843945.1	CAKKNZ010000193.1	vr1	No	408522	130191	146301	16110	84.62	PLVs	Metazoa	Cnidaria	Anthozoa	Actiniaria	Diadumenidae	Diadumene	Diadumene lineata	Integration	0.77	Passed	94.6
GCA_918843945.1	CAKKNZ010000145.1	vr1	No	560169	29872	45276	15404	100	PLVs	Metazoa	Cnidaria	Anthozoa	Actiniaria	Diadumenidae	Diadumene	Diadumene lineata	Integration	0.78	Passed	94.6
GCA_918843945.1	CAKKNZ010000083.1	vr1	No	679710	96746	111918	15172	38.46	PLVs	Metazoa	Cnidaria	Anthozoa	Actiniaria	Diadumenidae	Diadumene	Diadumene lineata	Integration	1	Passed	94.6
GCA_918843945.1	CAKKNZ010001464.1	vr1	No	1512512	481531	496280	14749	55.56	PLVs	Metazoa	Cnidaria	Anthozoa	Actiniaria	Diadumenidae	Diadumene	Diadumene lineata	Integration	1	Passed	94.6
GCA_918843945.1	CAKKNZ010000115.1	vr1	No	1673436	487431	502160	14729	85.71	PLVs	Metazoa	Cnidaria	Anthozoa	Actiniaria	Diadumenidae	Diadumene	Diadumene lineata	Integration	0.86	Passed	94.6
GCA_918843945.1	CAKKNZ010000146.1	vr1	No	233055	167008	181216	14208	72.73	PLVs	Metazoa	Cnidaria	Anthozoa	Actiniaria	Diadumenidae	Diadumene	Diadumene lineata	Integration	1	Passed	94.6
GCA_918843945.1	CAKKNZ010000691.1	vr1	No	560243	178193	191453	13260	50	Megaviricetes	Metazoa	Cnidaria	Anthozoa	Actiniaria	Diadumenidae	Diadumene	Diadumene lineata	Integration	1	Passed	94.6
GCA_918843945.1	CAKKNZ010000004.1	vr1	No	291987	38468	51715	13247	58.33	PLVs	Metazoa	Cnidaria	Anthozoa	Actiniaria	Diadumenidae	Diadumene	Diadumene lineata	Integration	0.92	Passed	94.6
GCA_918843945.1	CAKKNZ010000479.1	vr1	No	373475	11722	24718	12996	35.71	Megaviricetes	Metazoa	Cnidaria	Anthozoa	Actiniaria	Diadumenidae	Diadumene	Diadumene lineata	Integration	1	Passed	94.6
GCA_918843945.1	CAKKNZ010000407.1	vr1	No	537543	486768	499720	12952	50	Megaviricetes	Metazoa	Cnidaria	Anthozoa	Actiniaria	Diadumenidae	Diadumene	Diadumene lineata	Integration	1	Passed	94.6
GCA_918843945.1	CAKKNZ010000530.1	vr1	No	537255	353976	366897	12921	38.46	Megaviricetes	Metazoa	Cnidaria	Anthozoa	Actiniaria	Diadumenidae	Diadumene	Diadumene lineata	Integration	1	Passed	94.6
GCA_918843945.1	CAKKNZ010000085.1	vr1	No	1607943	316121	328096	11975	100	PLVs	Metazoa	Cnidaria	Anthozoa	Actiniaria	Diadumenidae	Diadumene	Diadumene lineata	Integration	1	Passed	94.6
GCA_918843945.1	CAKKNZ010000932.1	vr1	No	34606	13879	25826	11947	54.55	PLVs	Metazoa	Cnidaria	Anthozoa	Actiniaria	Diadumenidae	Diadumene	Diadumene lineata	Integration	1	Passed	94.6
GCA_918843945.1	CAKKNZ010000259.1	vr1	No	399463	53106	64354	11248	90.91	PLVs	Metazoa	Cnidaria	Anthozoa	Actiniaria	Diadumenidae	Diadumene	Diadumene lineata	Integration	0.73	Passed	94.6
GCA_918843945.1	CAKKNZ010000102.1	vr1	No	402399	21134	32163	11029	100	PLVs	Metazoa	Cnidaria	Anthozoa	Actiniaria	Diadumenidae	Diadumene	Diadumene lineata	Integration	1	Passed	94.6
GCA_918843945.1	CAKKNZ010000200.1	vr1	No	496259	316570	327418	10848	100	PLVs	Metazoa	Cnidaria	Anthozoa	Actiniaria	Diadumenidae	Diadumene	Diadumene lineata	Integration	0.75	Passed	94.6
GCA_918843945.1	CAKKNZ010000035.1	vr1	No	314699	85569	96380	10811	85.71	PLVs	Metazoa	Cnidaria	Anthozoa	Actiniaria	Diadumenidae	Diadumene	Diadumene lineata	Integration	1	Passed	94.6
GCA_918843945.1	CAKKNZ010000390.1	vr1	No	1093041	18378	28758	10380	100	PLVs	Metazoa	Cnidaria	Anthozoa	Actiniaria	Diadumenidae	Diadumene	Diadumene lineata	Integration	0.67	Passed	94.6
GCA_918843945.1	CAKKNZ010000279.1	vr1	No	184796	7777	17697	9920	85.71	PLVs	Metazoa	Cnidaria	Anthozoa	Actiniaria	Diadumenidae	Diadumene	Diadumene lineata	Integration	1	Passed	94.6
GCA_918843945.1	CAKKNZ010001488.1	vr1	No	725032	255789	265324	9535	100	PLVs	Metazoa	Cnidaria	Anthozoa	Actiniaria	Diadumenidae	Diadumene	Diadumene lineata	Integration	0.75	Failed	94.6
GCA_918843945.1	CAKKNZ010000568.1	vr1	No	441473	305213	314111	8898	81.82	PLVs	Metazoa	Cnidaria	Anthozoa	Actiniaria	Diadumenidae	Diadumene	Diadumene lineata	Integration	0.73	Passed	94.6
GCA_918843945.1	CAKKNZ010000475.1	vr1	No	633544	15253	23149	7896	85.71	PLVs	Metazoa	Cnidaria	Anthozoa	Actiniaria	Diadumenidae	Diadumene	Diadumene lineata	Integration	0.71	Passed	94.6
GCA_918843945.1	CAKKNZ010000162.1	vr1	No	1121545	442053	449361	7308	83.33	PLVs	Metazoa	Cnidaria	Anthozoa	Actiniaria	Diadumenidae	Diadumene	Diadumene lineata	Integration	0.83	Failed	94.6
GCA_918843945.1	CAKKNZ010001465.1	vr1	No	1174548	390217	396824	6607	75	PLVs	Metazoa	Cnidaria	Anthozoa	Actiniaria	Diadumenidae	Diadumene	Diadumene lineata	Integration	1	Passed	94.6
GCA_918843925.1	OU974025.1	vr4	No	8161255	7799652	7810334	10682	100	Orthopolintovirales	Metazoa	Arthropoda	Insecta	Lepidoptera	Geometridae	Eulithis	Eulithis prunata	Integration	1	Passed	98.4
GCA_918843925.1	OU974022.1	vr4	No	8971939	7087545	7097740	10195	100	Orthopolintovirales	Metazoa	Arthropoda	Insecta	Lepidoptera	Geometridae	Eulithis	Eulithis prunata	Integration	1	Passed	98.4
GCA_918843925.1	OU974025.1	vr3	No	8161255	7618185	7628873	10688	100	Orthopolintovirales	Metazoa	Arthropoda	Insecta	Lepidoptera	Geometridae	Eulithis	Eulithis prunata	Integration	0.83	Passed	98.4
GCA_918843925.1	OU974022.1	vr3	No	8971939	5281866	5292546	10680	100	Orthopolintovirales	Metazoa	Arthropoda	Insecta	Lepidoptera	Geometridae	Eulithis	Eulithis prunata	Integration	1	Passed	98.4
GCA_918843925.1	OU974008.1	vr3	No	11278328	8086411	8097091	10680	100	Orthopolintovirales	Metazoa	Arthropoda	Insecta	Lepidoptera	Geometridae	Eulithis	Eulithis prunata	Integration	1	Passed	98.4
GCA_918843925.1	OU974026.1	vr3	No	8109154	1752198	1754358	2160	100	Orthopolintovirales	Metazoa	Arthropoda	Insecta	Lepidoptera	Geometridae	Eulithis	Eulithis prunata	Integration	1	Failed	98.4
GCA_918843925.1	OU974009.1	vr2	No	10970557	10955206	10968022	12816	100	Orthopolintovirales	Metazoa	Arthropoda	Insecta	Lepidoptera	Geometridae	Eulithis	Eulithis prunata	Integration	1	Passed	98.4
GCA_918843925.1	OU974022.1	vr2	No	8971939	2212808	2225206	12398	90.91	Orthopolintovirales	Metazoa	Arthropoda	Insecta	Lepidoptera	Geometridae	Eulithis	Eulithis prunata	Integration	1	Passed	98.4
GCA_918843925.1	OU974013.1	vr2	No	10053153	9264525	9276876	12351	91.67	Orthopolintovirales	Metazoa	Arthropoda	Insecta	Lepidoptera	Geometridae	Eulithis	Eulithis prunata	Integration	0.92	Passed	98.4
GCA_918843925.1	OU974012.1	vr2	No	10083445	8350230	8361882	11652	100	Orthopolintovirales	Metazoa	Arthropoda	Insecta	Lepidoptera	Geometridae	Eulithis	Eulithis prunata	Integration	0.83	Passed	98.4
GCA_918843925.1	OU974016.1	vr2	No	9768907	5254495	5265175	10680	100	Orthopolintovirales	Metazoa	Arthropoda	Insecta	Lepidoptera	Geometridae	Eulithis	Eulithis prunata	Integration	1	Passed	98.4
GCA_918843925.1	OU974015.1	vr2	No	9791636	4789971	4800650	10679	100	Orthopolintovirales	Metazoa	Arthropoda	Insecta	Lepidoptera	Geometridae	Eulithis	Eulithis prunata	Integration	1	Passed	98.4
GCA_918843925.1	OU974010.1	vr2	No	10911545	8098189	8108868	10679	100	Orthopolintovirales	Metazoa	Arthropoda	Insecta	Lepidoptera	Geometridae	Eulithis	Eulithis prunata	Integration	0.83	Passed	98.4
GCA_918843925.1	OU974008.1	vr2	No	11278328	7669988	7680667	10679	100	Orthopolintovirales	Metazoa	Arthropoda	Insecta	Lepidoptera	Geometridae	Eulithis	Eulithis prunata	Integration	1	Passed	98.4
GCA_918843925.1	OU974025.1	vr2	No	8161255	1477785	1485916	8131	100	Orthopolintovirales	Metazoa	Arthropoda	Insecta	Lepidoptera	Geometridae	Eulithis	Eulithis prunata	Integration	0.75	Passed	98.4
GCA_918843925.1	OU974026.1	vr2	No	8109154	1718213	1719494	1281	100	Orthopolintovirales	Metazoa	Arthropoda	Insecta	Lepidoptera	Geometridae	Eulithis	Eulithis prunata	Integration	0.75	Passed	98.4
GCA_918843925.1	OU974022.1	vr1	No	8971939	1945548	1963054	17506	84.62	Orthopolintovirales	Metazoa	Arthropoda	Insecta	Lepidoptera	Geometridae	Eulithis	Eulithis prunata	Integration	0.92	Passed	98.4
GCA_918843925.1	OU974013.1	vr1	No	10053153	5486140	5501439	15299	100	Orthopolintovirales	Metazoa	Arthropoda	Insecta	Lepidoptera	Geometridae	Eulithis	Eulithis prunata	Integration	0.9	Passed	98.4
GCA_918843925.1	OU974014.1	vr1	No	9866371	9311510	9326795	15285	78.57	Orthopolintovirales	Metazoa	Arthropoda	Insecta	Lepidoptera	Geometridae	Eulithis	Eulithis prunata	Integration	1	Passed	98.4
GCA_918843925.1	OU974020.1	vr1	No	9292538	1946574	1961833	15259	100	Orthopolintovirales	Metazoa	Arthropoda	Insecta	Lepidoptera	Geometridae	Eulithis	Eulithis prunata	Integration	1	Passed	98.4
GCA_918843925.1	OU974015.1	vr1	No	9791636	4273036	4288295	15259	100	Orthopolintovirales	Metazoa	Arthropoda	Insecta	Lepidoptera	Geometridae	Eulithis	Eulithis prunata	Integration	1	Passed	98.4
GCA_918843925.1	OU974012.1	vr1	No	10083445	3380722	3393123	12401	90.91	Orthopolintovirales	Metazoa	Arthropoda	Insecta	Lepidoptera	Geometridae	Eulithis	Eulithis prunata	Integration	1	Passed	98.4
GCA_918843925.1	OU974027.1	vr1	No	7565312	2958591	2970944	12353	90.91	Orthopolintovirales	Metazoa	Arthropoda	Insecta	Lepidoptera	Geometridae	Eulithis	Eulithis prunata	Integration	1	Passed	98.4
GCA_918843925.1	OU974009.1	vr1	No	10970557	3332004	3344355	12351	100	Orthopolintovirales	Metazoa	Arthropoda	Insecta	Lepidoptera	Geometridae	Eulithis	Eulithis prunata	Integration	1	Passed	98.4
GCA_918843925.1	OU974025.1	vr1	No	8161255	472400	484691	12291	87.5	Orthopolintovirales	Metazoa	Arthropoda	Insecta	Lepidoptera	Geometridae	Eulithis	Eulithis prunata	Integration	0.75	Passed	98.4
GCA_918843925.1	OU974031.1	vr1	No	6527104	1267147	1278799	11652	100	Orthopolintovirales	Metazoa	Arthropoda	Insecta	Lepidoptera	Geometridae	Eulithis	Eulithis prunata	Integration	0.83	Passed	98.4
GCA_918843925.1	OU974019.1	vr1	No	9415098	7552070	7562750	10680	100	Orthopolintovirales	Metazoa	Arthropoda	Insecta	Lepidoptera	Geometridae	Eulithis	Eulithis prunata	Integration	1	Passed	98.4
GCA_918843925.1	OU974010.1	vr1	No	10911545	4274438	4285118	10680	100	Orthopolintovirales	Metazoa	Arthropoda	Insecta	Lepidoptera	Geometridae	Eulithis	Eulithis prunata	Integration	1	Passed	98.4
GCA_918843925.1	OU974016.1	vr1	No	9768907	3454003	3464682	10679	100	Orthopolintovirales	Metazoa	Arthropoda	Insecta	Lepidoptera	Geometridae	Eulithis	Eulithis prunata	Integration	1	Passed	98.4
GCA_918843925.1	OU974011.1	vr1	No	10167653	7649428	7660107	10679	100	Orthopolintovirales	Metazoa	Arthropoda	Insecta	Lepidoptera	Geometridae	Eulithis	Eulithis prunata	Integration	0.83	Passed	98.4
GCA_918843925.1	OU974026.1	vr1	No	8109154	1400912	1406545	5633	85.71	Orthopolintovirales	Metazoa	Arthropoda	Insecta	Lepidoptera	Geometridae	Eulithis	Eulithis prunata	Integration	0.57	Passed	98.4
GCA_918843925.1	OU974008.1	vr1	No	11278328	1538972	1541338	2366	100	Orthopolintovirales	Metazoa	Arthropoda	Insecta	Lepidoptera	Geometridae	Eulithis	Eulithis prunata	Integration	0.6	Failed	98.4
GCA_918843895.1	CAKKNX010000027.1	vr2	No	3788684	3387254	3403446	16192	42.86	Orthopolintovirales	Metazoa	Chordata	Ascidiacea	Aplousobranchia	Polyclinidae	Aplidium	Aplidium turbinatum	Integration	0.64	Failed	80.2
GCA_918843895.1	CAKKNX010001017.1	vr2	No	82549	16005	22765	6760	75	PLVs	Metazoa	Chordata	Ascidiacea	Aplousobranchia	Polyclinidae	Aplidium	Aplidium turbinatum	Integration	0.62	Passed	80.2
GCA_918843895.1	CAKKNX010000027.1	vr1	No	3788684	553139	564309	11170	77.78	Orthopolintovirales	Metazoa	Chordata	Ascidiacea	Aplousobranchia	Polyclinidae	Aplidium	Aplidium turbinatum	Integration	0.67	Passed	80.2
GCA_918843895.1	CAKKNX010001017.1	vr1	No	82549	746	5473	4727	87.5	PLVs	Metazoa	Chordata	Ascidiacea	Aplousobranchia	Polyclinidae	Aplidium	Aplidium turbinatum	Integration	0.62	Failed	80.2
GCA_918843895.1	CAKKNX010000299.1	vr1	No	760352	291576	294499	2923	80	Megaviricetes	Metazoa	Chordata	Ascidiacea	Aplousobranchia	Polyclinidae	Aplidium	Aplidium turbinatum	Integration	1	Failed	80.2
GCA_918843875.1	OU974070.1	vr9	No	33728402	18086393	18110394	24001	68.75	PLVs	Metazoa	Cnidaria	Anthozoa	Actiniaria	Diadumenidae	Diadumene	Diadumene lineata	Integration	0.81	Passed	96.4
GCA_918843875.1	OU974072.1	vr9	No	19480630	18046949	18070476	23527	80	PLVs	Metazoa	Cnidaria	Anthozoa	Actiniaria	Diadumenidae	Diadumene	Diadumene lineata	Integration	1	Passed	96.4
GCA_918843875.1	OU974083.1	vr9	No	13127821	9797455	9813920	16465	90	PLVs	Metazoa	Cnidaria	Anthozoa	Actiniaria	Diadumenidae	Diadumene	Diadumene lineata	Integration	0.9	Passed	96.4
GCA_918843875.1	OU974071.1	vr9	No	23139104	17921882	17935261	13379	100	Orthopolintovirales	Metazoa	Cnidaria	Anthozoa	Actiniaria	Diadumenidae	Diadumene	Diadumene lineata	Integration	1	Passed	96.4
GCA_918843875.1	OU974069.1	vr9	No	42014270	21826696	21839094	12398	100	PLVs	Metazoa	Cnidaria	Anthozoa	Actiniaria	Diadumenidae	Diadumene	Diadumene lineata	Integration	1	Passed	96.4
GCA_918843875.1	OU974074.1	vr9	No	18651799	13101602	13113213	11611	85.71	PLVs	Metazoa	Cnidaria	Anthozoa	Actiniaria	Diadumenidae	Diadumene	Diadumene lineata	Integration	1	Passed	96.4
GCA_918843875.1	CAKKNV010000001.1	vr9	No	2919669	1568246	1579451	11205	87.5	PLVs	Metazoa	Cnidaria	Anthozoa	Actiniaria	Diadumenidae	Diadumene	Diadumene lineata	Integration	0.75	Passed	96.4
GCA_918843875.1	CAKKNV010000002.1	vr9	No	3441503	2013328	2022674	9346	100	PLVs	Metazoa	Cnidaria	Anthozoa	Actiniaria	Diadumenidae	Diadumene	Diadumene lineata	Integration	0.75	Passed	96.4
GCA_918843875.1	OU974075.1	vr9	No	17670263	12062540	12069856	7316	77.78	PLVs	Metazoa	Cnidaria	Anthozoa	Actiniaria	Diadumenidae	Diadumene	Diadumene lineata	Integration	1	Failed	96.4
GCA_918843875.1	CAKKNV010000002.1	vr8	No	3441503	1792026	1814748	22722	66.67	PLVs	Metazoa	Cnidaria	Anthozoa	Actiniaria	Diadumenidae	Diadumene	Diadumene lineata	Integration	0.89	Failed	96.4
GCA_918843875.1	OU974082.1	vr8	No	13156444	10225263	10246436	21173	81.82	PLVs	Metazoa	Cnidaria	Anthozoa	Actiniaria	Diadumenidae	Diadumene	Diadumene lineata	Integration	0.91	Passed	96.4
GCA_918843875.1	OU974069.1	vr8	No	42014270	5051247	5071819	20572	90	Orthopolintovirales	Metazoa	Cnidaria	Anthozoa	Actiniaria	Diadumenidae	Diadumene	Diadumene lineata	Integration	0.8	Passed	96.4
GCA_918843875.1	OU974070.1	vr8	No	33728402	10567608	10583521	15913	69.23	PLVs	Metazoa	Cnidaria	Anthozoa	Actiniaria	Diadumenidae	Diadumene	Diadumene lineata	Integration	0.65	Passed	96.4
GCA_918843875.1	CAKKNV010000001.1	vr8	No	2919669	1514162	1529846	15684	81.82	Megaviricetes	Metazoa	Cnidaria	Anthozoa	Actiniaria	Diadumenidae	Diadumene	Diadumene lineata	Integration	1	Passed	96.4
GCA_918843875.1	OU974071.1	vr8	No	23139104	17255522	17270608	15086	100	Orthopolintovirales	Metazoa	Cnidaria	Anthozoa	Actiniaria	Diadumenidae	Diadumene	Diadumene lineata	Integration	0.88	Passed	96.4
GCA_918843875.1	OU974075.1	vr8	No	17670263	10270136	10284924	14788	66.67	Megaviricetes	Metazoa	Cnidaria	Anthozoa	Actiniaria	Diadumenidae	Diadumene	Diadumene lineata	Integration	0.93	Passed	96.4
GCA_918843875.1	OU974072.1	vr8	No	19480630	17555521	17566552	11031	100	PLVs	Metazoa	Cnidaria	Anthozoa	Actiniaria	Diadumenidae	Diadumene	Diadumene lineata	Integration	1	Passed	96.4
GCA_918843875.1	OU974080.1	vr8	No	14096105	11258497	11269527	11030	100	PLVs	Metazoa	Cnidaria	Anthozoa	Actiniaria	Diadumenidae	Diadumene	Diadumene lineata	Integration	1	Passed	96.4
GCA_918843875.1	OU974083.1	vr8	No	13127821	8294283	8305130	10847	100	PLVs	Metazoa	Cnidaria	Anthozoa	Actiniaria	Diadumenidae	Diadumene	Diadumene lineata	Integration	1	Passed	96.4
GCA_918843875.1	OU974074.1	vr8	No	18651799	12151817	12161512	9695	100	PLVs	Metazoa	Cnidaria	Anthozoa	Actiniaria	Diadumenidae	Diadumene	Diadumene lineata	Integration	1	Passed	96.4
GCA_918843875.1	OU974071.1	vr7	No	23139104	12426052	12462118	36066	92.31	Orthopolintovirales	Metazoa	Cnidaria	Anthozoa	Actiniaria	Diadumenidae	Diadumene	Diadumene lineata	Integration	0.77	Passed	96.4
GCA_918843875.1	OU974082.1	vr7	No	13156444	9032334	9055193	22859	80	PLVs	Metazoa	Cnidaria	Anthozoa	Actiniaria	Diadumenidae	Diadumene	Diadumene lineata	Integration	1	Passed	96.4
GCA_918843875.1	OU974070.1	vr7	No	33728402	10329330	10348788	19458	94.44	PLVs	Metazoa	Cnidaria	Anthozoa	Actiniaria	Diadumenidae	Diadumene	Diadumene lineata	Integration	0.67	Passed	96.4
GCA_918843875.1	OU974072.1	vr7	No	19480630	16494733	16513445	18712	88.89	PLVs	Metazoa	Cnidaria	Anthozoa	Actiniaria	Diadumenidae	Diadumene	Diadumene lineata	Integration	1	Passed	96.4
GCA_918843875.1	CAKKNV010000001.1	vr7	No	2919669	1153273	1169376	16103	100	PLVs	Metazoa	Cnidaria	Anthozoa	Actiniaria	Diadumenidae	Diadumene	Diadumene lineata	Integration	1	Passed	96.4
GCA_918843875.1	OU974075.1	vr7	No	17670263	9501059	9516700	15641	55.56	Megaviricetes	Metazoa	Cnidaria	Anthozoa	Actiniaria	Diadumenidae	Diadumene	Diadumene lineata	Integration	0.89	Passed	96.4
GCA_918843875.1	OU974069.1	vr7	No	42014270	4697822	4713223	15401	87.5	PLVs	Metazoa	Cnidaria	Anthozoa	Actiniaria	Diadumenidae	Diadumene	Diadumene lineata	Integration	1	Passed	96.4
GCA_918843875.1	OU974081.1	vr7	No	13253890	13037788	13053155	15367	63.64	PLVs	Metazoa	Cnidaria	Anthozoa	Actiniaria	Diadumenidae	Diadumene	Diadumene lineata	Integration	0.91	Passed	96.4
GCA_918843875.1	OU974074.1	vr7	No	18651799	11417038	11426735	9697	100	PLVs	Metazoa	Cnidaria	Anthozoa	Actiniaria	Diadumenidae	Diadumene	Diadumene lineata	Integration	1	Passed	96.4
GCA_918843875.1	OU974083.1	vr7	No	13127821	6415582	6423945	8363	100	PLVs	Metazoa	Cnidaria	Anthozoa	Actiniaria	Diadumenidae	Diadumene	Diadumene lineata	Integration	1	Failed	96.4
GCA_918843875.1	CAKKNV010000002.1	vr7	No	3441503	1619359	1626186	6827	100	PLVs	Metazoa	Cnidaria	Anthozoa	Actiniaria	Diadumenidae	Diadumene	Diadumene lineata	Integration	0.42	Passed	96.4
GCA_918843875.1	OU974080.1	vr7	No	14096105	7046039	7051013	4974	100	PLVs	Metazoa	Cnidaria	Anthozoa	Actiniaria	Diadumenidae	Diadumene	Diadumene lineata	Integration	1	Failed	96.4
GCA_918843875.1	OU974081.1	vr6	No	13253890	5829466	5857155	27689	61.9	Orthopolintovirales	Metazoa	Cnidaria	Anthozoa	Actiniaria	Diadumenidae	Diadumene	Diadumene lineata	Integration	0.76	Passed	96.4
GCA_918843875.1	OU974077.1	vr6	No	15304293	15271706	15290804	19098	75	Orthopolintovirales	Metazoa	Cnidaria	Anthozoa	Actiniaria	Diadumenidae	Diadumene	Diadumene lineata	Integration	1	Passed	96.4
GCA_918843875.1	CAKKNV010000001.1	vr6	No	2919669	496409	514922	18513	83.33	PLVs	Metazoa	Cnidaria	Anthozoa	Actiniaria	Diadumenidae	Diadumene	Diadumene lineata	Integration	0.83	Passed	96.4
GCA_918843875.1	OU974078.1	vr6	No	14928618	12050595	12065985	15390	87.5	PLVs	Metazoa	Cnidaria	Anthozoa	Actiniaria	Diadumenidae	Diadumene	Diadumene lineata	Integration	1	Passed	96.4
GCA_918843875.1	OU974070.1	vr6	No	33728402	5954726	5969972	15246	84.62	PLVs	Metazoa	Cnidaria	Anthozoa	Actiniaria	Diadumenidae	Diadumene	Diadumene lineata	Integration	0.92	Passed	96.4
GCA_918843875.1	OU974072.1	vr6	No	19480630	10950518	10965421	14903	87.5	PLVs	Metazoa	Cnidaria	Anthozoa	Actiniaria	Diadumenidae	Diadumene	Diadumene lineata	Integration	1	Passed	96.4
GCA_918843875.1	OU974074.1	vr6	No	18651799	11348219	11362833	14614	100	PLVs	Metazoa	Cnidaria	Anthozoa	Actiniaria	Diadumenidae	Diadumene	Diadumene lineata	Integration	1	Passed	96.4
GCA_918843875.1	CAKKNV010000002.1	vr6	No	3441503	1411119	1422973	11854	100	PLVs	Metazoa	Cnidaria	Anthozoa	Actiniaria	Diadumenidae	Diadumene	Diadumene lineata	Integration	0.8	Failed	96.4
GCA_918843875.1	OU974075.1	vr6	No	17670263	5933660	5945334	11674	72.73	PLVs	Metazoa	Cnidaria	Anthozoa	Actiniaria	Diadumenidae	Diadumene	Diadumene lineata	Integration	0.91	Passed	96.4
GCA_918843875.1	OU974083.1	vr6	No	13127821	5627616	5638832	11216	100	PLVs	Metazoa	Cnidaria	Anthozoa	Actiniaria	Diadumenidae	Diadumene	Diadumene lineata	Integration	1	Passed	96.4
GCA_918843875.1	OU974082.1	vr6	No	13156444	7134308	7144576	10268	100	PLVs	Metazoa	Cnidaria	Anthozoa	Actiniaria	Diadumenidae	Diadumene	Diadumene lineata	Integration	0.67	Passed	96.4
GCA_918843875.1	OU974079.1	vr6	No	14135973	13121272	13130421	9149	100	PLVs	Metazoa	Cnidaria	Anthozoa	Actiniaria	Diadumenidae	Diadumene	Diadumene lineata	Integration	0.86	Passed	96.4
GCA_918843875.1	OU974084.1	vr6	No	12632745	6485256	6493211	7955	100	PLVs	Metazoa	Cnidaria	Anthozoa	Actiniaria	Diadumenidae	Diadumene	Diadumene lineata	Integration	1	Passed	96.4
GCA_918843875.1	OU974069.1	vr6	No	42014270	4633844	4641138	7294	100	PLVs	Metazoa	Cnidaria	Anthozoa	Actiniaria	Diadumenidae	Diadumene	Diadumene lineata	Integration	1	Failed	96.4
GCA_918843875.1	OU974080.1	vr6	No	14096105	6297277	6304504	7227	100	PLVs	Metazoa	Cnidaria	Anthozoa	Actiniaria	Diadumenidae	Diadumene	Diadumene lineata	Integration	1	Failed	96.4
GCA_918843875.1	OU974071.1	vr6	No	23139104	8201646	8208526	6880	100	PLVs	Metazoa	Cnidaria	Anthozoa	Actiniaria	Diadumenidae	Diadumene	Diadumene lineata	Integration	0.71	Passed	96.4
GCA_918843875.1	OU974069.1	vr5	No	42014270	3838944	3863532	24588	66.67	PLVs	Metazoa	Cnidaria	Anthozoa	Actiniaria	Diadumenidae	Diadumene	Diadumene lineata	Integration	0.87	Passed	96.4
GCA_918843875.1	CAKKNV010000002.1	vr5	No	3441503	1113489	1134205	20716	71.43	PLVs	Metazoa	Cnidaria	Anthozoa	Actiniaria	Diadumenidae	Diadumene	Diadumene lineata	Integration	0.86	Passed	96.4
GCA_918843875.1	OU974075.1	vr5	No	17670263	3529288	3545860	16572	70.59	Megaviricetes	Metazoa	Cnidaria	Anthozoa	Actiniaria	Diadumenidae	Diadumene	Diadumene lineata	Integration	0.94	Passed	96.4
GCA_918843875.1	OU974080.1	vr5	No	14096105	5789197	5805571	16374	77.78	PLVs	Metazoa	Cnidaria	Anthozoa	Actiniaria	Diadumenidae	Diadumene	Diadumene lineata	Integration	1	Passed	96.4
GCA_918843875.1	OU974079.1	vr5	No	14135973	12130465	12146817	16352	66.67	PLVs	Metazoa	Cnidaria	Anthozoa	Actiniaria	Diadumenidae	Diadumene	Diadumene lineata	Integration	0.87	Passed	96.4
GCA_918843875.1	OU974082.1	vr5	No	13156444	7107925	7124052	16127	87.5	PLVs	Metazoa	Cnidaria	Anthozoa	Actiniaria	Diadumenidae	Diadumene	Diadumene lineata	Integration	0.88	Passed	96.4
GCA_918843875.1	OU974072.1	vr5	No	19480630	8695137	8711060	15923	100	PLVs	Metazoa	Cnidaria	Anthozoa	Actiniaria	Diadumenidae	Diadumene	Diadumene lineata	Integration	1	Passed	96.4
GCA_918843875.1	OU974074.1	vr5	No	18651799	10571522	10586912	15390	77.78	PLVs	Metazoa	Cnidaria	Anthozoa	Actiniaria	Diadumenidae	Diadumene	Diadumene lineata	Integration	1	Passed	96.4
GCA_918843875.1	OU974084.1	vr5	No	12632745	3070988	3086159	15171	87.5	PLVs	Metazoa	Cnidaria	Anthozoa	Actiniaria	Diadumenidae	Diadumene	Diadumene lineata	Integration	1	Passed	96.4
GCA_918843875.1	OU974076.1	vr5	No	15821349	11515462	11530506	15044	87.5	PLVs	Metazoa	Cnidaria	Anthozoa	Actiniaria	Diadumenidae	Diadumene	Diadumene lineata	Integration	1	Passed	96.4
GCA_918843875.1	OU974071.1	vr5	No	23139104	6134635	6146248	11613	85.71	Orthopolintovirales	Metazoa	Cnidaria	Anthozoa	Actiniaria	Diadumenidae	Diadumene	Diadumene lineata	Integration	1	Passed	96.4
GCA_918843875.1	OU974077.1	vr5	No	15304293	11255134	11266165	11031	100	Orthopolintovirales	Metazoa	Cnidaria	Anthozoa	Actiniaria	Diadumenidae	Diadumene	Diadumene lineata	Integration	1	Passed	96.4
GCA_918843875.1	OU974081.1	vr5	No	13253890	5369474	5380503	11029	77.78	Orthopolintovirales	Metazoa	Cnidaria	Anthozoa	Actiniaria	Diadumenidae	Diadumene	Diadumene lineata	Integration	0.89	Passed	96.4
GCA_918843875.1	OU974073.1	vr5	No	18706858	17036796	17047667	10871	85.71	PLVs	Metazoa	Cnidaria	Anthozoa	Actiniaria	Diadumenidae	Diadumene	Diadumene lineata	Integration	1	Passed	96.4
GCA_918843875.1	OU974078.1	vr5	No	14928618	7738597	7749123	10526	100	PLVs	Metazoa	Cnidaria	Anthozoa	Actiniaria	Diadumenidae	Diadumene	Diadumene lineata	Integration	0.75	Passed	96.4
GCA_918843875.1	CAKKNV010000001.1	vr5	No	2919669	449936	460433	10497	75	PLVs	Metazoa	Cnidaria	Anthozoa	Actiniaria	Diadumenidae	Diadumene	Diadumene lineata	Integration	1	Passed	96.4
GCA_918843875.1	OU974070.1	vr5	No	33728402	3549476	3558883	9407	100	PLVs	Metazoa	Cnidaria	Anthozoa	Actiniaria	Diadumenidae	Diadumene	Diadumene lineata	Integration	0.8	Passed	96.4
GCA_918843875.1	OU974083.1	vr5	No	13127821	5166459	5170085	3626	100	PLVs	Metazoa	Cnidaria	Anthozoa	Actiniaria	Diadumenidae	Diadumene	Diadumene lineata	Integration	1	Failed	96.4
GCA_918843875.1	OU974080.1	vr4	No	14096105	4953780	4984637	30857	88.24	PLVs	Metazoa	Cnidaria	Anthozoa	Actiniaria	Diadumenidae	Diadumene	Diadumene lineata	Integration	0.53	Passed	96.4
GCA_918843875.1	OU974071.1	vr4	No	23139104	4169950	4198837	28887	100	Orthopolintovirales	Metazoa	Cnidaria	Anthozoa	Actiniaria	Diadumenidae	Diadumene	Diadumene lineata	Integration	0.77	Passed	96.4
GCA_918843875.1	OU974073.1	vr4	No	18706858	10859159	10885197	26038	72.73	PLVs	Metazoa	Cnidaria	Anthozoa	Actiniaria	Diadumenidae	Diadumene	Diadumene lineata	Integration	1	Passed	96.4
GCA_918843875.1	CAKKNV010000001.1	vr4	No	2919669	395358	419373	24015	81.82	Megaviricetes	Metazoa	Cnidaria	Anthozoa	Actiniaria	Diadumenidae	Diadumene	Diadumene lineata	Integration	1	Passed	96.4
GCA_918843875.1	OU974084.1	vr4	No	12632745	2593902	2614068	20166	100	PLVs	Metazoa	Cnidaria	Anthozoa	Actiniaria	Diadumenidae	Diadumene	Diadumene lineata	Integration	0.8	Passed	96.4
GCA_918843875.1	OU974075.1	vr4	No	17670263	2808372	2825644	17272	90	PLVs	Metazoa	Cnidaria	Anthozoa	Actiniaria	Diadumenidae	Diadumene	Diadumene lineata	Integration	0.8	Passed	96.4
GCA_918843875.1	OU974070.1	vr4	No	33728402	2351071	2367615	16544	71.43	PLVs	Metazoa	Cnidaria	Anthozoa	Actiniaria	Diadumenidae	Diadumene	Diadumene lineata	Integration	0.93	Passed	96.4
GCA_918843875.1	OU974076.1	vr4	No	15821349	10304758	10320606	15848	87.5	PLVs	Metazoa	Cnidaria	Anthozoa	Actiniaria	Diadumenidae	Diadumene	Diadumene lineata	Integration	1	Passed	96.4
GCA_918843875.1	OU974069.1	vr4	No	42014270	3256680	3272089	15409	87.5	PLVs	Metazoa	Cnidaria	Anthozoa	Actiniaria	Diadumenidae	Diadumene	Diadumene lineata	Integration	1	Passed	96.4
GCA_918843875.1	OU974079.1	vr4	No	14135973	11333647	11349003	15356	71.43	PLVs	Metazoa	Cnidaria	Anthozoa	Actiniaria	Diadumenidae	Diadumene	Diadumene lineata	Integration	0.93	Passed	96.4
GCA_918843875.1	OU974078.1	vr4	No	14928618	3272379	3287626	15247	87.5	PLVs	Metazoa	Cnidaria	Anthozoa	Actiniaria	Diadumenidae	Diadumene	Diadumene lineata	Integration	1	Passed	96.4
GCA_918843875.1	CAKKNV010000002.1	vr4	No	3441503	509180	524387	15207	66.67	PLVs	Metazoa	Cnidaria	Anthozoa	Actiniaria	Diadumenidae	Diadumene	Diadumene lineata	Integration	0.83	Passed	96.4
GCA_918843875.1	OU974077.1	vr4	No	15304293	10780327	10795115	14788	75	Orthopolintovirales	Metazoa	Cnidaria	Anthozoa	Actiniaria	Diadumenidae	Diadumene	Diadumene lineata	Integration	0.92	Passed	96.4
GCA_918843875.1	OU974081.1	vr4	No	13253890	5327010	5341349	14339	58.33	PLVs	Metazoa	Cnidaria	Anthozoa	Actiniaria	Diadumenidae	Diadumene	Diadumene lineata	Integration	0.92	Passed	96.4
GCA_918843875.1	OU974072.1	vr4	No	19480630	3314400	3326591	12191	100	PLVs	Metazoa	Cnidaria	Anthozoa	Actiniaria	Diadumenidae	Diadumene	Diadumene lineata	Integration	1	Passed	96.4
GCA_918843875.1	OU974074.1	vr4	No	18651799	7616300	7627557	11257	100	PLVs	Metazoa	Cnidaria	Anthozoa	Actiniaria	Diadumenidae	Diadumene	Diadumene lineata	Integration	1	Passed	96.4
GCA_918843875.1	OU974083.1	vr4	No	13127821	2694929	2701007	6078	100	PLVs	Metazoa	Cnidaria	Anthozoa	Actiniaria	Diadumenidae	Diadumene	Diadumene lineata	Integration	0.46	Failed	96.4
GCA_918843875.1	OU974082.1	vr4	No	13156444	6853797	6857891	4094	100	PLVs	Metazoa	Cnidaria	Anthozoa	Actiniaria	Diadumenidae	Diadumene	Diadumene lineata	Integration	0.6	Failed	96.4
GCA_918843875.1	OU974083.1	vr3	No	13127821	1547295	1577783	30488	81.82	PLVs	Metazoa	Cnidaria	Anthozoa	Actiniaria	Diadumenidae	Diadumene	Diadumene lineata	Integration	0.91	Passed	96.4
GCA_918843875.1	OU974084.1	vr3	No	12632745	794459	823042	28583	100	Megaviricetes	Metazoa	Cnidaria	Anthozoa	Actiniaria	Diadumenidae	Diadumene	Diadumene lineata	Integration	1	Passed	96.4
GCA_918843875.1	OU974076.1	vr3	No	15821349	8743848	8768158	24310	92.86	PLVs	Metazoa	Cnidaria	Anthozoa	Actiniaria	Diadumenidae	Diadumene	Diadumene lineata	Integration	0.57	Passed	96.4
GCA_918843875.1	CAKKNV010000001.1	vr3	No	2919669	348851	370689	21838	83.33	PLVs	Metazoa	Cnidaria	Anthozoa	Actiniaria	Diadumenidae	Diadumene	Diadumene lineata	Integration	0.72	Passed	96.4
GCA_918843875.1	OU974082.1	vr3	No	13156444	6153900	6175586	21686	86.67	PLVs	Metazoa	Cnidaria	Anthozoa	Actiniaria	Diadumenidae	Diadumene	Diadumene lineata	Integration	0.8	Passed	96.4
GCA_918843875.1	OU974078.1	vr3	No	14928618	3214249	3232630	18381	77.78	PLVs	Metazoa	Cnidaria	Anthozoa	Actiniaria	Diadumenidae	Diadumene	Diadumene lineata	Integration	1	Passed	96.4
GCA_918843875.1	OU974069.1	vr3	No	42014270	2295503	2313679	18176	87.5	PLVs	Metazoa	Cnidaria	Anthozoa	Actiniaria	Diadumenidae	Diadumene	Diadumene lineata	Integration	1	Passed	96.4
GCA_918843875.1	OU974071.1	vr3	No	23139104	2554623	2571814	17191	100	Orthopolintovirales	Metazoa	Cnidaria	Anthozoa	Actiniaria	Diadumenidae	Diadumene	Diadumene lineata	Integration	0.88	Passed	96.4
GCA_918843875.1	OU974070.1	vr3	No	33728402	1499502	1516293	16791	78.57	PLVs	Metazoa	Cnidaria	Anthozoa	Actiniaria	Diadumenidae	Diadumene	Diadumene lineata	Integration	0.93	Passed	96.4
GCA_918843875.1	OU974081.1	vr3	No	13253890	3439030	3455578	16548	53.85	PLVs	Metazoa	Cnidaria	Anthozoa	Actiniaria	Diadumenidae	Diadumene	Diadumene lineata	Integration	0.92	Passed	96.4
GCA_918843875.1	OU974080.1	vr3	No	14096105	3864088	3879484	15396	100	PLVs	Metazoa	Cnidaria	Anthozoa	Actiniaria	Diadumenidae	Diadumene	Diadumene lineata	Integration	0.75	Passed	96.4
GCA_918843875.1	CAKKNV010000002.1	vr3	No	3441503	425410	440761	15351	60	PLVs	Metazoa	Cnidaria	Anthozoa	Actiniaria	Diadumenidae	Diadumene	Diadumene lineata	Integration	1	Passed	96.4
GCA_918843875.1	OU974072.1	vr3	No	19480630	3286252	3300912	14660	87.5	PLVs	Metazoa	Cnidaria	Anthozoa	Actiniaria	Diadumenidae	Diadumene	Diadumene lineata	Integration	1	Passed	96.4
GCA_918843875.1	OU974073.1	vr3	No	18706858	9479798	9494445	14647	88.89	PLVs	Metazoa	Cnidaria	Anthozoa	Actiniaria	Diadumenidae	Diadumene	Diadumene lineata	Integration	0.89	Passed	96.4
GCA_918843875.1	OU974077.1	vr3	No	15304293	10428633	10442475	13842	80	PLVs	Metazoa	Cnidaria	Anthozoa	Actiniaria	Diadumenidae	Diadumene	Diadumene lineata	Integration	0.9	Passed	96.4
GCA_918843875.1	OU974075.1	vr3	No	17670263	2566960	2580746	13786	100	PLVs	Metazoa	Cnidaria	Anthozoa	Actiniaria	Diadumenidae	Diadumene	Diadumene lineata	Integration	0.82	Passed	96.4
GCA_918843875.1	OU974079.1	vr3	No	14135973	9088475	9099077	10602	100	PLVs	Metazoa	Cnidaria	Anthozoa	Actiniaria	Diadumenidae	Diadumene	Diadumene lineata	Integration	0.87	Passed	96.4
GCA_918843875.1	OU974074.1	vr3	No	18651799	5887100	5892956	5856	60	PLVs	Metazoa	Cnidaria	Anthozoa	Actiniaria	Diadumenidae	Diadumene	Diadumene lineata	Integration	1	Passed	96.4
GCA_918843875.1	OU974083.1	vr2	No	13127821	1104858	1141893	37035	71.43	PLVs	Metazoa	Cnidaria	Anthozoa	Actiniaria	Diadumenidae	Diadumene	Diadumene lineata	Integration	0.67	Passed	96.4
GCA_918843875.1	OU974074.1	vr2	No	18651799	3473320	3498765	25445	83.33	PLVs	Metazoa	Cnidaria	Anthozoa	Actiniaria	Diadumenidae	Diadumene	Diadumene lineata	Integration	0.92	Passed	96.4
GCA_918843875.1	OU974076.1	vr2	No	15821349	8047383	8063940	16557	81.82	PLVs	Metazoa	Cnidaria	Anthozoa	Actiniaria	Diadumenidae	Diadumene	Diadumene lineata	Integration	0.91	Passed	96.4
GCA_918843875.1	OU974073.1	vr2	No	18706858	8812806	8829266	16460	80	PLVs	Metazoa	Cnidaria	Anthozoa	Actiniaria	Diadumenidae	Diadumene	Diadumene lineata	Integration	0.9	Passed	96.4
GCA_918843875.1	OU974082.1	vr2	No	13156444	4774462	4790832	16370	87.5	PLVs	Metazoa	Cnidaria	Anthozoa	Actiniaria	Diadumenidae	Diadumene	Diadumene lineata	Integration	1	Passed	96.4
GCA_918843875.1	OU974070.1	vr2	No	33728402	623074	638822	15748	76.92	PLVs	Metazoa	Cnidaria	Anthozoa	Actiniaria	Diadumenidae	Diadumene	Diadumene lineata	Integration	0.92	Passed	96.4
GCA_918843875.1	OU974079.1	vr2	No	14135973	7151748	7167335	15587	76.92	PLVs	Metazoa	Cnidaria	Anthozoa	Actiniaria	Diadumenidae	Diadumene	Diadumene lineata	Integration	0.92	Passed	96.4
GCA_918843875.1	OU974081.1	vr2	No	13253890	3353724	3369182	15458	46.67	PLVs	Metazoa	Cnidaria	Anthozoa	Actiniaria	Diadumenidae	Diadumene	Diadumene lineata	Integration	0.87	Passed	96.4
GCA_918843875.1	OU974078.1	vr2	No	14928618	1949651	1964858	15207	87.5	PLVs	Metazoa	Cnidaria	Anthozoa	Actiniaria	Diadumenidae	Diadumene	Diadumene lineata	Integration	0.88	Passed	96.4
GCA_918843875.1	CAKKNV010000032.1	vr2	No	220477	170469	185487	15018	38.46	PLVs	Metazoa	Cnidaria	Anthozoa	Actiniaria	Diadumenidae	Diadumene	Diadumene lineata	Integration	1	Passed	96.4
GCA_918843875.1	OU974077.1	vr2	No	15304293	1165172	1179993	14821	87.5	PLVs	Metazoa	Cnidaria	Anthozoa	Actiniaria	Diadumenidae	Diadumene	Diadumene lineata	Integration	1	Passed	96.4
GCA_918843875.1	OU974084.1	vr2	No	12632745	736873	751470	14597	100	Megaviricetes	Metazoa	Cnidaria	Anthozoa	Actiniaria	Diadumenidae	Diadumene	Diadumene lineata	Integration	1	Failed	96.4
GCA_918843875.1	CAKKNV010000001.1	vr2	No	2919669	213199	227426	14227	72.73	PLVs	Metazoa	Cnidaria	Anthozoa	Actiniaria	Diadumenidae	Diadumene	Diadumene lineata	Integration	1	Passed	96.4
GCA_918843875.1	OU974069.1	vr2	No	42014270	677816	691619	13803	87.5	PLVs	Metazoa	Cnidaria	Anthozoa	Actiniaria	Diadumenidae	Diadumene	Diadumene lineata	Integration	0.88	Passed	96.4
GCA_918843875.1	OU974075.1	vr2	No	17670263	1135629	1147947	12318	57.14	PLVs	Metazoa	Cnidaria	Anthozoa	Actiniaria	Diadumenidae	Diadumene	Diadumene lineata	Integration	0.86	Passed	96.4
GCA_918843875.1	OU974080.1	vr2	No	14096105	3776289	3787822	11533	90	PLVs	Metazoa	Cnidaria	Anthozoa	Actiniaria	Diadumenidae	Diadumene	Diadumene lineata	Integration	0.8	Passed	96.4
GCA_918843875.1	OU974072.1	vr2	No	19480630	3240885	3250802	9917	100	PLVs	Metazoa	Cnidaria	Anthozoa	Actiniaria	Diadumenidae	Diadumene	Diadumene lineata	Integration	0.86	Passed	96.4
GCA_918843875.1	OU974071.1	vr2	No	23139104	2154649	2163426	8777	100	Orthopolintovirales	Metazoa	Cnidaria	Anthozoa	Actiniaria	Diadumenidae	Diadumene	Diadumene lineata	Integration	1	Passed	96.4
GCA_918843875.1	CAKKNV010000002.1	vr2	No	3441503	406399	412818	6419	100	PLVs	Metazoa	Cnidaria	Anthozoa	Actiniaria	Diadumenidae	Diadumene	Diadumene lineata	Integration	0.83	Failed	96.4
GCA_918843875.1	OU974070.1	vr15	No	33728402	31723388	31740003	16615	66.67	PLVs	Metazoa	Cnidaria	Anthozoa	Actiniaria	Diadumenidae	Diadumene	Diadumene lineata	Integration	0.87	Passed	96.4
GCA_918843875.1	OU974070.1	vr14	No	33728402	26330791	26349964	19173	66.67	PLVs	Metazoa	Cnidaria	Anthozoa	Actiniaria	Diadumenidae	Diadumene	Diadumene lineata	Integration	0.78	Passed	96.4
GCA_918843875.1	CAKKNV010000002.1	vr14	No	3441503	3411125	3425966	14841	72.73	PLVs	Metazoa	Cnidaria	Anthozoa	Actiniaria	Diadumenidae	Diadumene	Diadumene lineata	Integration	0.91	Passed	96.4
GCA_918843875.1	CAKKNV010000001.1	vr14	No	2919669	2911281	2916270	4989	80	Megaviricetes	Metazoa	Cnidaria	Anthozoa	Actiniaria	Diadumenidae	Diadumene	Diadumene lineata	Integration	1	Passed	96.4
GCA_918843875.1	OU974070.1	vr13	No	33728402	24624496	24643501	19005	68.42	PLVs	Metazoa	Cnidaria	Anthozoa	Actiniaria	Diadumenidae	Diadumene	Diadumene lineata	Integration	0.79	Passed	96.4
GCA_918843875.1	CAKKNV010000002.1	vr13	No	3441503	3238666	3255027	16361	90	PLVs	Metazoa	Cnidaria	Anthozoa	Actiniaria	Diadumenidae	Diadumene	Diadumene lineata	Integration	0.8	Failed	96.4
GCA_918843875.1	OU974069.1	vr13	No	42014270	41283634	41298938	15304	87.5	PLVs	Metazoa	Cnidaria	Anthozoa	Actiniaria	Diadumenidae	Diadumene	Diadumene lineata	Integration	1	Passed	96.4
GCA_918843875.1	CAKKNV010000001.1	vr13	No	2919669	2862289	2872811	10522	87.5	PLVs	Metazoa	Cnidaria	Anthozoa	Actiniaria	Diadumenidae	Diadumene	Diadumene lineata	Integration	0.75	Passed	96.4
GCA_918843875.1	CAKKNV010000002.1	vr12	No	3441503	2787932	2805171	17239	91.67	PLVs	Metazoa	Cnidaria	Anthozoa	Actiniaria	Diadumenidae	Diadumene	Diadumene lineata	Integration	0.75	Passed	96.4
GCA_918843875.1	CAKKNV010000001.1	vr12	No	2919669	2398592	2415428	16836	75	Megaviricetes	Metazoa	Cnidaria	Anthozoa	Actiniaria	Diadumenidae	Diadumene	Diadumene lineata	Integration	1	Passed	96.4
GCA_918843875.1	OU974069.1	vr12	No	42014270	40124739	40139879	15140	87.5	PLVs	Metazoa	Cnidaria	Anthozoa	Actiniaria	Diadumenidae	Diadumene	Diadumene lineata	Integration	1	Passed	96.4
GCA_918843875.1	OU974070.1	vr12	No	33728402	23699178	23712480	13302	80	PLVs	Metazoa	Cnidaria	Anthozoa	Actiniaria	Diadumenidae	Diadumene	Diadumene lineata	Integration	0.67	Passed	96.4
GCA_918843875.1	OU974072.1	vr11	No	19480630	18631488	18653412	21924	90	PLVs	Metazoa	Cnidaria	Anthozoa	Actiniaria	Diadumenidae	Diadumene	Diadumene lineata	Integration	0.8	Passed	96.4
GCA_918843875.1	OU974070.1	vr11	No	33728402	20837272	20853252	15980	62.5	PLVs	Metazoa	Cnidaria	Anthozoa	Actiniaria	Diadumenidae	Diadumene	Diadumene lineata	Integration	0.88	Passed	96.4
GCA_918843875.1	OU974075.1	vr11	No	17670263	14090965	14106643	15678	57.89	PLVs	Metazoa	Cnidaria	Anthozoa	Actiniaria	Diadumenidae	Diadumene	Diadumene lineata	Integration	0.84	Passed	96.4
GCA_918843875.1	OU974071.1	vr11	No	23139104	21862623	21873653	11030	100	Orthopolintovirales	Metazoa	Cnidaria	Anthozoa	Actiniaria	Diadumenidae	Diadumene	Diadumene lineata	Integration	1	Passed	96.4
GCA_918843875.1	CAKKNV010000002.1	vr11	No	3441503	2743864	2754711	10847	100	PLVs	Metazoa	Cnidaria	Anthozoa	Actiniaria	Diadumenidae	Diadumene	Diadumene lineata	Integration	1	Passed	96.4
GCA_918843875.1	OU974069.1	vr11	No	42014270	37090444	37097772	7328	100	PLVs	Metazoa	Cnidaria	Anthozoa	Actiniaria	Diadumenidae	Diadumene	Diadumene lineata	Integration	1	Failed	96.4
GCA_918843875.1	CAKKNV010000001.1	vr11	No	2919669	2271378	2274643	3265	100	PLVs	Metazoa	Cnidaria	Anthozoa	Actiniaria	Diadumenidae	Diadumene	Diadumene lineata	Integration	1	Failed	96.4
GCA_918843875.1	CAKKNV010000001.1	vr10	No	2919669	2134001	2152810	18809	81.82	Megaviricetes	Metazoa	Cnidaria	Anthozoa	Actiniaria	Diadumenidae	Diadumene	Diadumene lineata	Integration	1	Passed	96.4
GCA_918843875.1	OU974071.1	vr10	No	23139104	20009902	20025883	15981	100	Orthopolintovirales	Metazoa	Cnidaria	Anthozoa	Actiniaria	Diadumenidae	Diadumene	Diadumene lineata	Integration	0.78	Passed	96.4
GCA_918843875.1	OU974069.1	vr10	No	42014270	24641660	24657625	15965	87.5	PLVs	Metazoa	Cnidaria	Anthozoa	Actiniaria	Diadumenidae	Diadumene	Diadumene lineata	Integration	1	Passed	96.4
GCA_918843875.1	OU974075.1	vr10	No	17670263	12660985	12676446	15461	66.67	PLVs	Metazoa	Cnidaria	Anthozoa	Actiniaria	Diadumenidae	Diadumene	Diadumene lineata	Integration	0.78	Passed	96.4
GCA_918843875.1	OU974070.1	vr10	No	33728402	19527505	19542885	15380	71.43	PLVs	Metazoa	Cnidaria	Anthozoa	Actiniaria	Diadumenidae	Diadumene	Diadumene lineata	Integration	0.93	Passed	96.4
GCA_918843875.1	OU974072.1	vr10	No	19480630	18482164	18495779	13615	70	PLVs	Metazoa	Cnidaria	Anthozoa	Actiniaria	Diadumenidae	Diadumene	Diadumene lineata	Integration	0.9	Passed	96.4
GCA_918843875.1	OU974083.1	vr10	No	13127821	10532759	10543776	11017	100	PLVs	Metazoa	Cnidaria	Anthozoa	Actiniaria	Diadumenidae	Diadumene	Diadumene lineata	Integration	1	Passed	96.4
GCA_918843875.1	CAKKNV010000002.1	vr10	No	3441503	2205202	2211077	5875	100	PLVs	Metazoa	Cnidaria	Anthozoa	Actiniaria	Diadumenidae	Diadumene	Diadumene lineata	Integration	1	Failed	96.4
GCA_918843875.1	OU974070.1	vr1	No	33728402	530469	578429	47960	81.4	PLVs	Metazoa	Cnidaria	Anthozoa	Actiniaria	Diadumenidae	Diadumene	Diadumene lineata	Integration	0.42	Passed	96.4
GCA_918843875.1	CAKKNV010000002.1	vr1	No	3441503	80785	119451	38666	59.09	PLVs	Metazoa	Cnidaria	Anthozoa	Actiniaria	Diadumenidae	Diadumene	Diadumene lineata	Integration	0.64	Passed	96.4
GCA_918843875.1	OU974080.1	vr1	No	14096105	3712189	3743848	31659	85	PLVs	Metazoa	Cnidaria	Anthozoa	Actiniaria	Diadumenidae	Diadumene	Diadumene lineata	Integration	0.4	Failed	96.4
GCA_918843875.1	OU974079.1	vr1	No	14135973	6719605	6745084	25479	63.64	PLVs	Metazoa	Cnidaria	Anthozoa	Actiniaria	Diadumenidae	Diadumene	Diadumene lineata	Integration	0.77	Passed	96.4
GCA_918843875.1	OU974082.1	vr1	No	13156444	2391909	2413849	21940	63.64	PLVs	Metazoa	Cnidaria	Anthozoa	Actiniaria	Diadumenidae	Diadumene	Diadumene lineata	Integration	0.82	Passed	96.4
GCA_918843875.1	CAKKNV010000001.1	vr1	No	2919669	130787	151294	20507	64.29	PLVs	Metazoa	Cnidaria	Anthozoa	Actiniaria	Diadumenidae	Diadumene	Diadumene lineata	Integration	0.86	Failed	96.4
GCA_918843875.1	OU974076.1	vr1	No	15821349	3495754	3514301	18547	100	PLVs	Metazoa	Cnidaria	Anthozoa	Actiniaria	Diadumenidae	Diadumene	Diadumene lineata	Integration	1	Passed	96.4
GCA_918843875.1	OU974081.1	vr1	No	13253890	2899562	2917964	18402	72.22	Orthopolintovirales	Metazoa	Cnidaria	Anthozoa	Actiniaria	Diadumenidae	Diadumene	Diadumene lineata	Integration	0.89	Passed	96.4
GCA_918843875.1	OU974084.1	vr1	No	12632745	702298	719697	17399	85.71	PLVs	Metazoa	Cnidaria	Anthozoa	Actiniaria	Diadumenidae	Diadumene	Diadumene lineata	Integration	1	Passed	96.4
GCA_918843875.1	OU974078.1	vr1	No	14928618	714446	729931	15485	87.5	PLVs	Metazoa	Cnidaria	Anthozoa	Actiniaria	Diadumenidae	Diadumene	Diadumene lineata	Integration	0.88	Passed	96.4
GCA_918843875.1	OU974077.1	vr1	No	15304293	248635	264118	15483	100	Orthopolintovirales	Metazoa	Cnidaria	Anthozoa	Actiniaria	Diadumenidae	Diadumene	Diadumene lineata	Integration	0.88	Passed	96.4
GCA_918843875.1	OU974083.1	vr1	No	13127821	507136	522527	15391	77.78	PLVs	Metazoa	Cnidaria	Anthozoa	Actiniaria	Diadumenidae	Diadumene	Diadumene lineata	Integration	1	Passed	96.4
GCA_918843875.1	OU974074.1	vr1	No	18651799	928699	943788	15089	87.5	PLVs	Metazoa	Cnidaria	Anthozoa	Actiniaria	Diadumenidae	Diadumene	Diadumene lineata	Integration	1	Passed	96.4
GCA_918843875.1	OU974071.1	vr1	No	23139104	1799434	1811043	11609	87.5	Orthopolintovirales	Metazoa	Cnidaria	Anthozoa	Actiniaria	Diadumenidae	Diadumene	Diadumene lineata	Integration	0.88	Passed	96.4
GCA_918843875.1	OU974069.1	vr1	No	42014270	435955	447209	11254	100	Orthopolintovirales	Metazoa	Cnidaria	Anthozoa	Actiniaria	Diadumenidae	Diadumene	Diadumene lineata	Integration	1	Passed	96.4
GCA_918843875.1	OU974075.1	vr1	No	17670263	714540	725792	11252	81.82	PLVs	Metazoa	Cnidaria	Anthozoa	Actiniaria	Diadumenidae	Diadumene	Diadumene lineata	Integration	1	Passed	96.4
GCA_918843875.1	OU974073.1	vr1	No	18706858	6362031	6373061	11030	100	PLVs	Metazoa	Cnidaria	Anthozoa	Actiniaria	Diadumenidae	Diadumene	Diadumene lineata	Integration	1	Passed	96.4
GCA_918843875.1	CAKKNV010000096.1	vr1	No	37313	15039	26069	11030	87.5	PLVs	Metazoa	Cnidaria	Anthozoa	Actiniaria	Diadumenidae	Diadumene	Diadumene lineata	Integration	1	Passed	96.4
GCA_918843875.1	OU974072.1	vr1	No	19480630	2029059	2039393	10334	100	PLVs	Metazoa	Cnidaria	Anthozoa	Actiniaria	Diadumenidae	Diadumene	Diadumene lineata	Integration	0.86	Passed	96.4
GCA_918843875.1	CAKKNV010000032.1	vr1	No	220477	108441	116713	8272	87.5	PLVs	Metazoa	Cnidaria	Anthozoa	Actiniaria	Diadumenidae	Diadumene	Diadumene lineata	Integration	0.5	Failed	96.4
GCA_918811585.1	CAKKNR010000830.1	vr2	No	503037	333181	360178	26997	57.14	Orthopolintovirales	Metazoa	Arthropoda	Insecta	Lepidoptera	Geometridae	Philereme	Philereme vetulata	Integration	0.86	Passed	87.4
GCA_918811585.1	CAKKNR010000348.1	vr2	No	987151	379577	398947	19370	62.5	Orthopolintovirales	Metazoa	Arthropoda	Insecta	Lepidoptera	Geometridae	Philereme	Philereme vetulata	Integration	0.81	Passed	87.4
GCA_918811585.1	CAKKNR010000209.1	vr2	No	813080	356827	373972	17145	81.25	Orthopolintovirales	Metazoa	Arthropoda	Insecta	Lepidoptera	Geometridae	Philereme	Philereme vetulata	Integration	0.75	Passed	87.4
GCA_918811585.1	CAKKNR010001705.1	vr2	No	610403	404838	420618	15780	92.31	Orthopolintovirales	Metazoa	Arthropoda	Insecta	Lepidoptera	Geometridae	Philereme	Philereme vetulata	Integration	0.69	Passed	87.4
GCA_918811585.1	CAKKNR010000971.1	vr2	No	757549	111094	126318	15224	75	Orthopolintovirales	Metazoa	Arthropoda	Insecta	Lepidoptera	Geometridae	Philereme	Philereme vetulata	Integration	0.88	Passed	87.4
GCA_918811585.1	CAKKNR010000297.1	vr2	No	618736	332193	344101	11908	95	Orthopolintovirales	Metazoa	Arthropoda	Insecta	Lepidoptera	Geometridae	Philereme	Philereme vetulata	Integration	0.45	Passed	87.4
GCA_918811585.1	CAKKNR010000560.1	vr2	No	900179	820338	831812	11474	80	Orthopolintovirales	Metazoa	Arthropoda	Insecta	Lepidoptera	Geometridae	Philereme	Philereme vetulata	Integration	0.53	Passed	87.4
GCA_918811585.1	CAKKNR010000837.1	vr2	No	843819	379597	386828	7231	100	Orthopolintovirales	Metazoa	Arthropoda	Insecta	Lepidoptera	Geometridae	Philereme	Philereme vetulata	Integration	0.55	Passed	87.4
GCA_918811585.1	CAKKNR010000134.1	vr2	No	822521	308132	312860	4728	100	Orthopolintovirales	Metazoa	Arthropoda	Insecta	Lepidoptera	Geometridae	Philereme	Philereme vetulata	Integration	1	Passed	87.4
GCA_918811585.1	CAKKNR010001705.1	vr1	No	610403	249565	277664	28099	64	Orthopolintovirales	Metazoa	Arthropoda	Insecta	Lepidoptera	Geometridae	Philereme	Philereme vetulata	Integration	0.68	Passed	87.4
GCA_918811585.1	CAKKNR010000503.1	vr1	No	827890	481501	503990	22489	85.71	Orthopolintovirales	Metazoa	Arthropoda	Insecta	Lepidoptera	Geometridae	Philereme	Philereme vetulata	Integration	0.62	Passed	87.4
GCA_918811585.1	CAKKNR010000113.1	vr1	No	1165814	350290	370315	20025	100	Orthopolintovirales	Metazoa	Arthropoda	Insecta	Lepidoptera	Geometridae	Philereme	Philereme vetulata	Integration	0.75	Passed	87.4
GCA_918811585.1	CAKKNR010000190.1	vr1	No	267213	131534	150734	19200	83.33	Orthopolintovirales	Metazoa	Arthropoda	Insecta	Lepidoptera	Geometridae	Philereme	Philereme vetulata	Integration	0.54	Passed	87.4
GCA_918811585.1	CAKKNR010000364.1	vr1	No	630999	315250	330406	15156	87.5	Orthopolintovirales	Metazoa	Arthropoda	Insecta	Lepidoptera	Geometridae	Philereme	Philereme vetulata	Integration	0.69	Passed	87.4
GCA_918811585.1	CAKKNR010000452.1	vr1	No	377521	102751	117760	15009	70	Orthopolintovirales	Metazoa	Arthropoda	Insecta	Lepidoptera	Geometridae	Philereme	Philereme vetulata	Integration	0.75	Passed	87.4
GCA_918811585.1	CAKKNR010001700.1	vr1	No	359764	298810	313673	14863	78.95	Orthopolintovirales	Metazoa	Arthropoda	Insecta	Lepidoptera	Geometridae	Philereme	Philereme vetulata	Integration	0.68	Passed	87.4
GCA_918811585.1	CAKKNR010001277.1	vr1	No	65309	24661	39279	14618	69.23	Orthopolintovirales	Metazoa	Arthropoda	Insecta	Lepidoptera	Geometridae	Philereme	Philereme vetulata	Integration	0.77	Failed	87.4
GCA_918811585.1	CAKKNR010000063.1	vr1	No	631704	394764	409146	14382	76.47	Orthopolintovirales	Metazoa	Arthropoda	Insecta	Lepidoptera	Geometridae	Philereme	Philereme vetulata	Integration	0.82	Passed	87.4
GCA_918811585.1	CAKKNR010000192.1	vr1	No	450933	94316	107890	13574	81.25	Orthopolintovirales	Metazoa	Arthropoda	Insecta	Lepidoptera	Geometridae	Philereme	Philereme vetulata	Integration	0.81	Passed	87.4
GCA_918811585.1	CAKKNR010000052.1	vr1	No	251155	107844	121233	13389	88.24	Orthopolintovirales	Metazoa	Arthropoda	Insecta	Lepidoptera	Geometridae	Philereme	Philereme vetulata	Integration	0.71	Passed	87.4
GCA_918811585.1	CAKKNR010001172.1	vr1	No	191840	162759	175719	12960	81.25	Orthopolintovirales	Metazoa	Arthropoda	Insecta	Lepidoptera	Geometridae	Philereme	Philereme vetulata	Integration	0.62	Passed	87.4
GCA_918811585.1	CAKKNR010000481.1	vr1	No	1197849	449188	462130	12942	89.47	Orthopolintovirales	Metazoa	Arthropoda	Insecta	Lepidoptera	Geometridae	Philereme	Philereme vetulata	Integration	0.63	Passed	87.4
GCA_918811585.1	CAKKNR010000153.1	vr1	No	317188	2	12694	12692	80	Megaviricetes	Metazoa	Arthropoda	Insecta	Lepidoptera	Geometridae	Philereme	Philereme vetulata	Integration	1	Failed	87.4
GCA_918811585.1	CAKKNR010000224.1	vr1	No	1529759	1020077	1032710	12633	86.67	Orthopolintovirales	Metazoa	Arthropoda	Insecta	Lepidoptera	Geometridae	Philereme	Philereme vetulata	Integration	0.67	Passed	87.4
GCA_918811585.1	CAKKNR010000540.1	vr1	No	1014373	183725	196163	12438	88.89	Orthopolintovirales	Metazoa	Arthropoda	Insecta	Lepidoptera	Geometridae	Philereme	Philereme vetulata	Integration	0.67	Passed	87.4
GCA_918811585.1	CAKKNR010000832.1	vr1	No	150447	132311	144489	12178	92.86	Orthopolintovirales	Metazoa	Arthropoda	Insecta	Lepidoptera	Geometridae	Philereme	Philereme vetulata	Integration	0.71	Passed	87.4
GCA_918811585.1	CAKKNR010000297.1	vr1	No	618736	204975	216940	11965	80	Orthopolintovirales	Metazoa	Arthropoda	Insecta	Lepidoptera	Geometridae	Philereme	Philereme vetulata	Integration	0.7	Passed	87.4
GCA_918811585.1	CAKKNR010000560.1	vr1	No	900179	436681	448216	11535	62.5	Orthopolintovirales	Metazoa	Arthropoda	Insecta	Lepidoptera	Geometridae	Philereme	Philereme vetulata	Integration	0.62	Passed	87.4
GCA_918811585.1	CAKKNR010000160.1	vr1	No	598672	409141	420671	11530	88.24	Orthopolintovirales	Metazoa	Arthropoda	Insecta	Lepidoptera	Geometridae	Philereme	Philereme vetulata	Integration	0.71	Passed	87.4
GCA_918811585.1	CAKKNR010000159.1	vr1	No	1930409	74599	85971	11372	88.24	Orthopolintovirales	Metazoa	Arthropoda	Insecta	Lepidoptera	Geometridae	Philereme	Philereme vetulata	Integration	0.71	Passed	87.4
GCA_918811585.1	CAKKNR010000619.1	vr1	No	1572061	1366322	1377674	11352	100	Orthopolintovirales	Metazoa	Arthropoda	Insecta	Lepidoptera	Geometridae	Philereme	Philereme vetulata	Integration	0.83	Passed	87.4
GCA_918811585.1	CAKKNR010000545.1	vr1	No	733001	148139	159479	11340	89.47	Orthopolintovirales	Metazoa	Arthropoda	Insecta	Lepidoptera	Geometridae	Philereme	Philereme vetulata	Integration	0.63	Passed	87.4
GCA_918811585.1	CAKKNR010000812.1	vr1	No	443066	43908	55218	11310	94.44	Orthopolintovirales	Metazoa	Arthropoda	Insecta	Lepidoptera	Geometridae	Philereme	Philereme vetulata	Integration	0.5	Passed	87.4
GCA_918811585.1	CAKKNR010000837.1	vr1	No	843819	356661	367947	11286	93.75	Orthopolintovirales	Metazoa	Arthropoda	Insecta	Lepidoptera	Geometridae	Philereme	Philereme vetulata	Integration	0.62	Passed	87.4
GCA_918811585.1	CAKKNR010000685.1	vr1	No	856836	6675	17843	11168	88.24	Orthopolintovirales	Metazoa	Arthropoda	Insecta	Lepidoptera	Geometridae	Philereme	Philereme vetulata	Integration	0.71	Passed	87.4
GCA_918811585.1	CAKKNR010000549.1	vr1	No	337425	285281	296423	11142	94.12	Orthopolintovirales	Metazoa	Arthropoda	Insecta	Lepidoptera	Geometridae	Philereme	Philereme vetulata	Integration	0.59	Passed	87.4
GCA_918811585.1	CAKKNR010000306.1	vr1	No	129361	11812	22763	10951	91.67	Orthopolintovirales	Metazoa	Arthropoda	Insecta	Lepidoptera	Geometridae	Philereme	Philereme vetulata	Integration	0.75	Passed	87.4
GCA_918811585.1	CAKKNR010000065.1	vr1	No	1343197	918175	929056	10881	94.74	Orthopolintovirales	Metazoa	Arthropoda	Insecta	Lepidoptera	Geometridae	Philereme	Philereme vetulata	Integration	0.58	Passed	87.4
GCA_918811585.1	CAKKNR010000498.1	vr1	No	1631071	1283818	1294466	10648	100	Orthopolintovirales	Metazoa	Arthropoda	Insecta	Lepidoptera	Geometridae	Philereme	Philereme vetulata	Integration	0.82	Passed	87.4
GCA_918811585.1	CAKKNR010000971.1	vr1	No	757549	37579	47807	10228	91.67	Orthopolintovirales	Metazoa	Arthropoda	Insecta	Lepidoptera	Geometridae	Philereme	Philereme vetulata	Integration	0.67	Passed	87.4
GCA_918811585.1	CAKKNR010000298.1	vr1	No	455123	356777	366384	9607	100	Orthopolintovirales	Metazoa	Arthropoda	Insecta	Lepidoptera	Geometridae	Philereme	Philereme vetulata	Integration	0.67	Passed	87.4
GCA_918811585.1	CAKKNR010000348.1	vr1	No	987151	216658	226082	9424	100	Orthopolintovirales	Metazoa	Arthropoda	Insecta	Lepidoptera	Geometridae	Philereme	Philereme vetulata	Integration	0.64	Passed	87.4
GCA_918811585.1	CAKKNR010000073.1	vr1	No	1123684	342791	352093	9302	100	Orthopolintovirales	Metazoa	Arthropoda	Insecta	Lepidoptera	Geometridae	Philereme	Philereme vetulata	Integration	0.62	Passed	87.4
GCA_918811585.1	CAKKNR010000745.1	vr1	No	325959	60886	69913	9027	100	Orthopolintovirales	Metazoa	Arthropoda	Insecta	Lepidoptera	Geometridae	Philereme	Philereme vetulata	Integration	0.62	Passed	87.4
GCA_918811585.1	CAKKNR010000892.1	vr1	No	237016	202712	211597	8885	100	Orthopolintovirales	Metazoa	Arthropoda	Insecta	Lepidoptera	Geometridae	Philereme	Philereme vetulata	Integration	0.83	Failed	87.4
GCA_918811585.1	CAKKNR010000124.1	vr1	No	1284997	370962	378943	7981	100	Orthopolintovirales	Metazoa	Arthropoda	Insecta	Lepidoptera	Geometridae	Philereme	Philereme vetulata	Integration	0.75	Failed	87.4
GCA_918811585.1	CAKKNR010000801.1	vr1	No	179092	3113	11012	7899	90	Orthopolintovirales	Metazoa	Arthropoda	Insecta	Lepidoptera	Geometridae	Philereme	Philereme vetulata	Integration	0.8	Passed	87.4
GCA_918811585.1	CAKKNR010000378.1	vr1	No	290728	223542	231393	7851	92.31	Orthopolintovirales	Metazoa	Arthropoda	Insecta	Lepidoptera	Geometridae	Philereme	Philereme vetulata	Integration	0.77	Passed	87.4
GCA_918811585.1	CAKKNR010000090.1	vr1	No	454681	261359	269092	7733	100	Orthopolintovirales	Metazoa	Arthropoda	Insecta	Lepidoptera	Geometridae	Philereme	Philereme vetulata	Integration	0.67	Passed	87.4
GCA_918811585.1	CAKKNR010000830.1	vr1	No	503037	243360	251070	7710	75	Orthopolintovirales	Metazoa	Arthropoda	Insecta	Lepidoptera	Geometridae	Philereme	Philereme vetulata	Integration	0.75	Passed	87.4
GCA_918811585.1	CAKKNR010000332.1	vr1	No	1025855	225123	232716	7593	90.91	Orthopolintovirales	Metazoa	Arthropoda	Insecta	Lepidoptera	Geometridae	Philereme	Philereme vetulata	Integration	0.91	Passed	87.4
GCA_918811585.1	CAKKNR010001469.1	vr1	No	16097	161	6952	6791	92.31	Orthopolintovirales	Metazoa	Arthropoda	Insecta	Lepidoptera	Geometridae	Philereme	Philereme vetulata	Integration	0.77	Passed	87.4
GCA_918811585.1	CAKKNR010000045.1	vr1	No	1591949	187921	194694	6773	100	Orthopolintovirales	Metazoa	Arthropoda	Insecta	Lepidoptera	Geometridae	Philereme	Philereme vetulata	Integration	0.73	Failed	87.4
GCA_918811585.1	CAKKNR010000376.1	vr1	No	734615	706044	712563	6519	85.71	Orthopolintovirales	Metazoa	Arthropoda	Insecta	Lepidoptera	Geometridae	Philereme	Philereme vetulata	Integration	0.79	Passed	87.4
GCA_918811585.1	CAKKNR010001028.1	vr1	No	242712	104480	110729	6249	75	Orthopolintovirales	Metazoa	Arthropoda	Insecta	Lepidoptera	Geometridae	Philereme	Philereme vetulata	Integration	1	Failed	87.4
GCA_918811585.1	CAKKNR010000134.1	vr1	No	822521	7665	12497	4832	100	Orthopolintovirales	Metazoa	Arthropoda	Insecta	Lepidoptera	Geometridae	Philereme	Philereme vetulata	Integration	0.78	Passed	87.4
GCA_918811585.1	CAKKNR010000457.1	vr1	No	951677	185117	187974	2857	100	Orthopolintovirales	Metazoa	Arthropoda	Insecta	Lepidoptera	Geometridae	Philereme	Philereme vetulata	Integration	0.75	Failed	87.4
GCA_918811585.1	CAKKNR010000209.1	vr1	No	813080	325896	327726	1830	100	Orthopolintovirales	Metazoa	Arthropoda	Insecta	Lepidoptera	Geometridae	Philereme	Philereme vetulata	Integration	1	Passed	87.4
GCA_918807975.1	OU964918.1	vr9	No	64349347	28344217	28355730	11513	87.5	Orthopolintovirales	Metazoa	Chordata	Ascidiacea	Aplousobranchia	Polyclinidae	Aplidium	Aplidium turbinatum	Integration	1	Passed	93.3
GCA_918807975.1	OU964918.1	vr8	No	64349347	16206880	16222560	15680	100	Orthopolintovirales	Metazoa	Chordata	Ascidiacea	Aplousobranchia	Polyclinidae	Aplidium	Aplidium turbinatum	Integration	0.7	Passed	93.3
GCA_918807975.1	OU964921.1	vr7	No	46992527	44191624	44208319	16695	72.73	PLVs	Metazoa	Chordata	Ascidiacea	Aplousobranchia	Polyclinidae	Aplidium	Aplidium turbinatum	Integration	0.91	Passed	93.3
GCA_918807975.1	OU964918.1	vr7	No	64349347	16056093	16066806	10713	62.5	Orthopolintovirales	Metazoa	Chordata	Ascidiacea	Aplousobranchia	Polyclinidae	Aplidium	Aplidium turbinatum	Integration	0.75	Passed	93.3
GCA_918807975.1	OU964918.1	vr6	No	64349347	14503214	14515420	12206	77.78	Orthopolintovirales	Metazoa	Chordata	Ascidiacea	Aplousobranchia	Polyclinidae	Aplidium	Aplidium turbinatum	Integration	0.89	Passed	93.3
GCA_918807975.1	OU964921.1	vr6	No	46992527	21394728	21400036	5308	66.67	PLVs	Metazoa	Chordata	Ascidiacea	Aplousobranchia	Polyclinidae	Aplidium	Aplidium turbinatum	Integration	0.83	Passed	93.3
GCA_918807975.1	OU964918.1	vr5	No	64349347	12779109	12791424	12315	100	Orthopolintovirales	Metazoa	Chordata	Ascidiacea	Aplousobranchia	Polyclinidae	Aplidium	Aplidium turbinatum	Integration	0.75	Passed	93.3
GCA_918807975.1	OU964921.1	vr5	No	46992527	20815543	20820755	5212	80	PLVs	Metazoa	Chordata	Ascidiacea	Aplousobranchia	Polyclinidae	Aplidium	Aplidium turbinatum	Integration	1	Failed	93.3
GCA_918807975.1	OU964918.1	vr4	No	64349347	12754845	12768746	13901	100	Orthopolintovirales	Metazoa	Chordata	Ascidiacea	Aplousobranchia	Polyclinidae	Aplidium	Aplidium turbinatum	Integration	0.57	Passed	93.3
GCA_918807975.1	OU964921.1	vr4	No	46992527	18128685	18139508	10823	85.71	PLVs	Metazoa	Chordata	Ascidiacea	Aplousobranchia	Polyclinidae	Aplidium	Aplidium turbinatum	Integration	1	Passed	93.3
GCA_918807975.1	OU964918.1	vr3	No	64349347	11843020	11855851	12831	100	Orthopolintovirales	Metazoa	Chordata	Ascidiacea	Aplousobranchia	Polyclinidae	Aplidium	Aplidium turbinatum	Integration	1	Passed	93.3
GCA_918807975.1	OU964921.1	vr3	No	46992527	17649187	17660207	11020	100	PLVs	Metazoa	Chordata	Ascidiacea	Aplousobranchia	Polyclinidae	Aplidium	Aplidium turbinatum	Integration	1	Passed	93.3
GCA_918807975.1	OU964921.1	vr2	No	46992527	16957010	16974847	17837	50	PLVs	Metazoa	Chordata	Ascidiacea	Aplousobranchia	Polyclinidae	Aplidium	Aplidium turbinatum	Integration	1	Passed	93.3
GCA_918807975.1	OU964935.1	vr2	No	21669646	17994130	18004493	10363	87.5	PLVs	Metazoa	Chordata	Ascidiacea	Aplousobranchia	Polyclinidae	Aplidium	Aplidium turbinatum	Integration	0.88	Passed	93.3
GCA_918807975.1	OU964918.1	vr2	No	64349347	11389470	11398026	8556	85.71	Orthopolintovirales	Metazoa	Chordata	Ascidiacea	Aplousobranchia	Polyclinidae	Aplidium	Aplidium turbinatum	Integration	0.86	Passed	93.3
GCA_918807975.1	OU964918.1	vr13	No	64349347	62993591	63005047	11456	85.71	Orthopolintovirales	Metazoa	Chordata	Ascidiacea	Aplousobranchia	Polyclinidae	Aplidium	Aplidium turbinatum	Integration	1	Passed	93.3
GCA_918807975.1	OU964918.1	vr12	No	64349347	56462383	56473817	11434	100	Orthopolintovirales	Metazoa	Chordata	Ascidiacea	Aplousobranchia	Polyclinidae	Aplidium	Aplidium turbinatum	Integration	0.67	Failed	93.3
GCA_918807975.1	OU964918.1	vr11	No	64349347	55956468	55967902	11434	100	Orthopolintovirales	Metazoa	Chordata	Ascidiacea	Aplousobranchia	Polyclinidae	Aplidium	Aplidium turbinatum	Integration	0.67	Failed	93.3
GCA_918807975.1	OU964918.1	vr10	No	64349347	34669988	34684377	14389	100	Orthopolintovirales	Metazoa	Chordata	Ascidiacea	Aplousobranchia	Polyclinidae	Aplidium	Aplidium turbinatum	Integration	0.86	Passed	93.3
GCA_918807975.1	OU964918.1	vr1	No	64349347	913725	934548	20823	70	Orthopolintovirales	Metazoa	Chordata	Ascidiacea	Aplousobranchia	Polyclinidae	Aplidium	Aplidium turbinatum	Integration	1	Passed	93.3
GCA_918807975.1	OU964921.1	vr1	No	46992527	6990735	7006092	15357	77.78	PLVs	Metazoa	Chordata	Ascidiacea	Aplousobranchia	Polyclinidae	Aplidium	Aplidium turbinatum	Integration	0.78	Passed	93.3
GCA_918807975.1	OU964935.1	vr1	No	21669646	12470497	12482398	11901	90.91	PLVs	Metazoa	Chordata	Ascidiacea	Aplousobranchia	Polyclinidae	Aplidium	Aplidium turbinatum	Integration	0.73	Failed	93.3
GCA_918807975.1	OU964924.1	vr1	No	34009763	14826691	14836991	10300	100	Orthopolintovirales	Metazoa	Chordata	Ascidiacea	Aplousobranchia	Polyclinidae	Aplidium	Aplidium turbinatum	Integration	1	Passed	93.3
GCA_918797505.1	OU963868.1	vr9	No	52825239	33834542	33846532	11990	100	Orthopolintovirales	Metazoa	Arthropoda	Insecta	Hemiptera	Aleyrodidae	Bemisia	Bemisia tabaci	Integration	0.73	Passed	96.5
GCA_918797505.1	OU963862.1	vr9	No	92276804	37251821	37261775	9954	75	Orthopolintovirales	Metazoa	Arthropoda	Insecta	Hemiptera	Aleyrodidae	Bemisia	Bemisia tabaci	Integration	1	Passed	96.5
GCA_918797505.1	OU963863.1	vr9	No	79695644	31686768	31696663	9895	100	Orthopolintovirales	Metazoa	Arthropoda	Insecta	Hemiptera	Aleyrodidae	Bemisia	Bemisia tabaci	Integration	1	Passed	96.5
GCA_918797505.1	OU963870.1	vr9	No	42783249	37470565	37478027	7462	100	Orthopolintovirales	Metazoa	Arthropoda	Insecta	Hemiptera	Aleyrodidae	Bemisia	Bemisia tabaci	Integration	1	Failed	96.5
GCA_918797505.1	OU963863.1	vr8	No	79695644	31187024	31206171	19147	81.82	Orthopolintovirales	Metazoa	Arthropoda	Insecta	Hemiptera	Aleyrodidae	Bemisia	Bemisia tabaci	Integration	0.82	Passed	96.5
GCA_918797505.1	OU963868.1	vr8	No	52825239	29353671	29363886	10215	100	Orthopolintovirales	Metazoa	Arthropoda	Insecta	Hemiptera	Aleyrodidae	Bemisia	Bemisia tabaci	Integration	1	Passed	96.5
GCA_918797505.1	OU963862.1	vr8	No	92276804	37215351	37225278	9927	77.78	Orthopolintovirales	Metazoa	Arthropoda	Insecta	Hemiptera	Aleyrodidae	Bemisia	Bemisia tabaci	Integration	0.89	Passed	96.5
GCA_918797505.1	OU963870.1	vr8	No	42783249	36624286	36633005	8719	100	Orthopolintovirales	Metazoa	Arthropoda	Insecta	Hemiptera	Aleyrodidae	Bemisia	Bemisia tabaci	Integration	1	Passed	96.5
GCA_918797505.1	OU963870.1	vr7	No	42783249	14134615	14163966	29351	85	Orthopolintovirales	Metazoa	Arthropoda	Insecta	Hemiptera	Aleyrodidae	Bemisia	Bemisia tabaci	Integration	0.55	Passed	96.5
GCA_918797505.1	OU963868.1	vr7	No	52825239	28949121	28965963	16842	100	Orthopolintovirales	Metazoa	Arthropoda	Insecta	Hemiptera	Aleyrodidae	Bemisia	Bemisia tabaci	Integration	0.64	Passed	96.5
GCA_918797505.1	OU963862.1	vr7	No	92276804	35964357	35977421	13064	100	Orthopolintovirales	Metazoa	Arthropoda	Insecta	Hemiptera	Aleyrodidae	Bemisia	Bemisia tabaci	Integration	0.82	Passed	96.5
GCA_918797505.1	OU963863.1	vr7	No	79695644	30365538	30376358	10820	88.89	Orthopolintovirales	Metazoa	Arthropoda	Insecta	Hemiptera	Aleyrodidae	Bemisia	Bemisia tabaci	Integration	0.78	Passed	96.5
GCA_918797505.1	OU963868.1	vr6	No	52825239	27412349	27476214	63865	91.67	Naldaviricetes	Metazoa	Arthropoda	Insecta	Hemiptera	Aleyrodidae	Bemisia	Bemisia tabaci	Integration	0.83	Failed	96.5
GCA_918797505.1	OU963870.1	vr6	No	42783249	14056647	14082756	26109	92.86	Orthopolintovirales	Metazoa	Arthropoda	Insecta	Hemiptera	Aleyrodidae	Bemisia	Bemisia tabaci	Integration	0.64	Passed	96.5
GCA_918797505.1	OU963864.1	vr6	No	64051928	56047330	56058659	11329	100	Orthopolintovirales	Metazoa	Arthropoda	Insecta	Hemiptera	Aleyrodidae	Bemisia	Bemisia tabaci	Integration	1	Passed	96.5
GCA_918797505.1	OU963867.1	vr6	No	54143761	42834022	42844855	10833	100	Orthopolintovirales	Metazoa	Arthropoda	Insecta	Hemiptera	Aleyrodidae	Bemisia	Bemisia tabaci	Integration	1	Passed	96.5
GCA_918797505.1	OU963862.1	vr6	No	92276804	35880772	35890933	10161	100	Orthopolintovirales	Metazoa	Arthropoda	Insecta	Hemiptera	Aleyrodidae	Bemisia	Bemisia tabaci	Integration	0.89	Passed	96.5
GCA_918797505.1	OU963863.1	vr6	No	79695644	29325448	29335602	10154	100	Orthopolintovirales	Metazoa	Arthropoda	Insecta	Hemiptera	Aleyrodidae	Bemisia	Bemisia tabaci	Integration	0.6	Failed	96.5
GCA_918797505.1	OU963865.1	vr6	No	62539693	50527336	50534424	7088	100	Orthopolintovirales	Metazoa	Arthropoda	Insecta	Hemiptera	Aleyrodidae	Bemisia	Bemisia tabaci	Integration	1	Passed	96.5
GCA_918797505.1	OU963863.1	vr53	No	79695644	78594129	78598643	4514	100	Orthopolintovirales	Metazoa	Arthropoda	Insecta	Hemiptera	Aleyrodidae	Bemisia	Bemisia tabaci	Integration	0.6	Failed	96.5
GCA_918797505.1	OU963863.1	vr52	No	79695644	77633072	77645163	12091	100	Orthopolintovirales	Metazoa	Arthropoda	Insecta	Hemiptera	Aleyrodidae	Bemisia	Bemisia tabaci	Integration	0.82	Passed	96.5
GCA_918797505.1	OU963863.1	vr51	No	79695644	77515870	77525697	9827	100	Orthopolintovirales	Metazoa	Arthropoda	Insecta	Hemiptera	Aleyrodidae	Bemisia	Bemisia tabaci	Integration	0.62	Passed	96.5
GCA_918797505.1	OU963863.1	vr50	No	79695644	77424261	77432935	8674	100	Orthopolintovirales	Metazoa	Arthropoda	Insecta	Hemiptera	Aleyrodidae	Bemisia	Bemisia tabaci	Integration	1	Failed	96.5
GCA_918797505.1	OU963868.1	vr5	No	52825239	27352895	27399814	46919	100	Naldaviricetes	Metazoa	Arthropoda	Insecta	Hemiptera	Aleyrodidae	Bemisia	Bemisia tabaci	Integration	0.94	Failed	96.5
GCA_918797505.1	OU963863.1	vr5	No	79695644	25025335	25045830	20495	100	Orthopolintovirales	Metazoa	Arthropoda	Insecta	Hemiptera	Aleyrodidae	Bemisia	Bemisia tabaci	Integration	0.57	Passed	96.5
GCA_918797505.1	OU963867.1	vr5	No	54143761	40680534	40692658	12124	100	Orthopolintovirales	Metazoa	Arthropoda	Insecta	Hemiptera	Aleyrodidae	Bemisia	Bemisia tabaci	Integration	0.9	Passed	96.5
GCA_918797505.1	OU963864.1	vr5	No	64051928	52843250	52851205	7955	83.33	Orthopolintovirales	Metazoa	Arthropoda	Insecta	Hemiptera	Aleyrodidae	Bemisia	Bemisia tabaci	Integration	0.83	Passed	96.5
GCA_918797505.1	OU963870.1	vr5	No	42783249	6413004	6416508	3504	100	Orthopolintovirales	Metazoa	Arthropoda	Insecta	Hemiptera	Aleyrodidae	Bemisia	Bemisia tabaci	Integration	0.6	Failed	96.5
GCA_918797505.1	OU963862.1	vr5	No	92276804	20727321	20730466	3145	100	Orthopolintovirales	Metazoa	Arthropoda	Insecta	Hemiptera	Aleyrodidae	Bemisia	Bemisia tabaci	Integration	1	Failed	96.5
GCA_918797505.1	OU963865.1	vr5	No	62539693	49576284	49578398	2114	100	Orthopolintovirales	Metazoa	Arthropoda	Insecta	Hemiptera	Aleyrodidae	Bemisia	Bemisia tabaci	Integration	1	Failed	96.5
GCA_918797505.1	OU963863.1	vr49	No	79695644	77387593	77399349	11756	100	Orthopolintovirales	Metazoa	Arthropoda	Insecta	Hemiptera	Aleyrodidae	Bemisia	Bemisia tabaci	Integration	0.89	Passed	96.5
GCA_918797505.1	OU963863.1	vr48	No	79695644	77372033	77375166	3133	100	Orthopolintovirales	Metazoa	Arthropoda	Insecta	Hemiptera	Aleyrodidae	Bemisia	Bemisia tabaci	Integration	0.75	Passed	96.5
GCA_918797505.1	OU963863.1	vr47	No	79695644	77185386	77196697	11311	100	Orthopolintovirales	Metazoa	Arthropoda	Insecta	Hemiptera	Aleyrodidae	Bemisia	Bemisia tabaci	Integration	0.8	Passed	96.5
GCA_918797505.1	OU963862.1	vr47	No	92276804	91989470	91995999	6529	100	Orthopolintovirales	Metazoa	Arthropoda	Insecta	Hemiptera	Aleyrodidae	Bemisia	Bemisia tabaci	Integration	0.75	Failed	96.5
GCA_918797505.1	OU963863.1	vr46	No	79695644	77098536	77110863	12327	100	Orthopolintovirales	Metazoa	Arthropoda	Insecta	Hemiptera	Aleyrodidae	Bemisia	Bemisia tabaci	Integration	1	Passed	96.5
GCA_918797505.1	OU963862.1	vr46	No	92276804	88647260	88659553	12293	100	Orthopolintovirales	Metazoa	Arthropoda	Insecta	Hemiptera	Aleyrodidae	Bemisia	Bemisia tabaci	Integration	0.67	Passed	96.5
GCA_918797505.1	OU963863.1	vr45	No	79695644	76699088	76718726	19638	70	Orthopolintovirales	Metazoa	Arthropoda	Insecta	Hemiptera	Aleyrodidae	Bemisia	Bemisia tabaci	Integration	0.8	Failed	96.5
GCA_918797505.1	OU963862.1	vr45	No	92276804	88584776	88596917	12141	100	Orthopolintovirales	Metazoa	Arthropoda	Insecta	Hemiptera	Aleyrodidae	Bemisia	Bemisia tabaci	Integration	1	Passed	96.5
GCA_918797505.1	OU963863.1	vr44	No	79695644	76302161	76314220	12059	100	Orthopolintovirales	Metazoa	Arthropoda	Insecta	Hemiptera	Aleyrodidae	Bemisia	Bemisia tabaci	Integration	1	Passed	96.5
GCA_918797505.1	OU963862.1	vr44	No	92276804	88400934	88407703	6769	100	Orthopolintovirales	Metazoa	Arthropoda	Insecta	Hemiptera	Aleyrodidae	Bemisia	Bemisia tabaci	Integration	1	Passed	96.5
GCA_918797505.1	OU963862.1	vr43	No	92276804	88231048	88248916	17868	81.82	Orthopolintovirales	Metazoa	Arthropoda	Insecta	Hemiptera	Aleyrodidae	Bemisia	Bemisia tabaci	Integration	0.91	Passed	96.5
GCA_918797505.1	OU963863.1	vr43	No	79695644	76236483	76248269	11786	100	Orthopolintovirales	Metazoa	Arthropoda	Insecta	Hemiptera	Aleyrodidae	Bemisia	Bemisia tabaci	Integration	0.7	Passed	96.5
GCA_918797505.1	OU963862.1	vr42	No	92276804	85747232	85754929	7697	100	Orthopolintovirales	Metazoa	Arthropoda	Insecta	Hemiptera	Aleyrodidae	Bemisia	Bemisia tabaci	Integration	0.75	Failed	96.5
GCA_918797505.1	OU963863.1	vr42	No	79695644	76118783	76123616	4833	100	Orthopolintovirales	Metazoa	Arthropoda	Insecta	Hemiptera	Aleyrodidae	Bemisia	Bemisia tabaci	Integration	0.75	Failed	96.5
GCA_918797505.1	OU963862.1	vr41	No	92276804	85693415	85708459	15044	100	Orthopolintovirales	Metazoa	Arthropoda	Insecta	Hemiptera	Aleyrodidae	Bemisia	Bemisia tabaci	Integration	1	Passed	96.5
GCA_918797505.1	OU963863.1	vr41	No	79695644	75984034	75996104	12070	100	Orthopolintovirales	Metazoa	Arthropoda	Insecta	Hemiptera	Aleyrodidae	Bemisia	Bemisia tabaci	Integration	0.8	Passed	96.5
GCA_918797505.1	OU963863.1	vr40	No	79695644	72080844	72103547	22703	100	Orthopolintovirales	Metazoa	Arthropoda	Insecta	Hemiptera	Aleyrodidae	Bemisia	Bemisia tabaci	Integration	1	Passed	96.5
GCA_918797505.1	OU963862.1	vr40	No	92276804	85180254	85192386	12132	100	Orthopolintovirales	Metazoa	Arthropoda	Insecta	Hemiptera	Aleyrodidae	Bemisia	Bemisia tabaci	Integration	1	Passed	96.5
GCA_918797505.1	OU963864.1	vr4	No	64051928	52648668	52663463	14795	88.89	Orthopolintovirales	Metazoa	Arthropoda	Insecta	Hemiptera	Aleyrodidae	Bemisia	Bemisia tabaci	Integration	0.89	Failed	96.5
GCA_918797505.1	OU963863.1	vr4	No	79695644	22146235	22160944	14709	80	Orthopolintovirales	Metazoa	Arthropoda	Insecta	Hemiptera	Aleyrodidae	Bemisia	Bemisia tabaci	Integration	0.9	Passed	96.5
GCA_918797505.1	OU963868.1	vr4	No	52825239	27319597	27332174	12577	80	Naldaviricetes	Metazoa	Arthropoda	Insecta	Hemiptera	Aleyrodidae	Bemisia	Bemisia tabaci	Integration	1	Failed	96.5
GCA_918797505.1	OU963862.1	vr4	No	92276804	1832762	1844915	12153	100	Orthopolintovirales	Metazoa	Arthropoda	Insecta	Hemiptera	Aleyrodidae	Bemisia	Bemisia tabaci	Integration	0.89	Passed	96.5
GCA_918797505.1	OU963865.1	vr4	No	62539693	46948217	46954371	6154	100	Orthopolintovirales	Metazoa	Arthropoda	Insecta	Hemiptera	Aleyrodidae	Bemisia	Bemisia tabaci	Integration	1	Failed	96.5
GCA_918797505.1	OU963871.1	vr4	No	42753141	35098851	35104746	5895	100	Orthopolintovirales	Metazoa	Arthropoda	Insecta	Hemiptera	Aleyrodidae	Bemisia	Bemisia tabaci	Integration	1	Failed	96.5
GCA_918797505.1	OU963870.1	vr4	No	42783249	6340730	6344234	3504	100	Orthopolintovirales	Metazoa	Arthropoda	Insecta	Hemiptera	Aleyrodidae	Bemisia	Bemisia tabaci	Integration	0.6	Failed	96.5
GCA_918797505.1	OU963867.1	vr4	No	54143761	9138647	9141083	2436	100	Orthopolintovirales	Metazoa	Arthropoda	Insecta	Hemiptera	Aleyrodidae	Bemisia	Bemisia tabaci	Integration	1	Passed	96.5
GCA_918797505.1	OU963862.1	vr39	No	92276804	85008281	85017009	8728	100	Orthopolintovirales	Metazoa	Arthropoda	Insecta	Hemiptera	Aleyrodidae	Bemisia	Bemisia tabaci	Integration	0.5	Passed	96.5
GCA_918797505.1	OU963863.1	vr39	No	79695644	72050155	72053502	3347	100	Orthopolintovirales	Metazoa	Arthropoda	Insecta	Hemiptera	Aleyrodidae	Bemisia	Bemisia tabaci	Integration	1	Passed	96.5
GCA_918797505.1	OU963862.1	vr38	No	92276804	84903322	84913326	10004	100	Orthopolintovirales	Metazoa	Arthropoda	Insecta	Hemiptera	Aleyrodidae	Bemisia	Bemisia tabaci	Integration	1	Passed	96.5
GCA_918797505.1	OU963863.1	vr38	No	79695644	72022354	72029397	7043	100	Orthopolintovirales	Metazoa	Arthropoda	Insecta	Hemiptera	Aleyrodidae	Bemisia	Bemisia tabaci	Integration	1	Failed	96.5
GCA_918797505.1	OU963863.1	vr37	No	79695644	71194058	71208429	14371	100	Orthopolintovirales	Metazoa	Arthropoda	Insecta	Hemiptera	Aleyrodidae	Bemisia	Bemisia tabaci	Integration	1	Passed	96.5
GCA_918797505.1	OU963862.1	vr37	No	92276804	84835772	84847905	12133	100	Orthopolintovirales	Metazoa	Arthropoda	Insecta	Hemiptera	Aleyrodidae	Bemisia	Bemisia tabaci	Integration	0.9	Passed	96.5
GCA_918797505.1	OU963863.1	vr36	No	79695644	71174348	71180461	6113	100	Orthopolintovirales	Metazoa	Arthropoda	Insecta	Hemiptera	Aleyrodidae	Bemisia	Bemisia tabaci	Integration	1	Failed	96.5
GCA_918797505.1	OU963862.1	vr36	No	92276804	84822568	84825268	2700	100	Orthopolintovirales	Metazoa	Arthropoda	Insecta	Hemiptera	Aleyrodidae	Bemisia	Bemisia tabaci	Integration	0.75	Passed	96.5
GCA_918797505.1	OU963863.1	vr35	No	79695644	67456384	67469385	13001	100	Orthopolintovirales	Metazoa	Arthropoda	Insecta	Hemiptera	Aleyrodidae	Bemisia	Bemisia tabaci	Integration	0.9	Passed	96.5
GCA_918797505.1	OU963862.1	vr35	No	92276804	83841943	83847633	5690	100	Orthopolintovirales	Metazoa	Arthropoda	Insecta	Hemiptera	Aleyrodidae	Bemisia	Bemisia tabaci	Integration	0.43	Failed	96.5
GCA_918797505.1	OU963863.1	vr34	No	79695644	67383517	67415708	32191	88.89	Orthopolintovirales	Metazoa	Arthropoda	Insecta	Hemiptera	Aleyrodidae	Bemisia	Bemisia tabaci	Integration	0.56	Passed	96.5
GCA_918797505.1	OU963862.1	vr34	No	92276804	76574537	76588135	13598	100	Orthopolintovirales	Metazoa	Arthropoda	Insecta	Hemiptera	Aleyrodidae	Bemisia	Bemisia tabaci	Integration	1	Passed	96.5
GCA_918797505.1	OU963862.1	vr33	No	92276804	64511543	64523702	12159	100	Orthopolintovirales	Metazoa	Arthropoda	Insecta	Hemiptera	Aleyrodidae	Bemisia	Bemisia tabaci	Integration	1	Passed	96.5
GCA_918797505.1	OU963863.1	vr33	No	79695644	40828898	40838094	9196	100	Orthopolintovirales	Metazoa	Arthropoda	Insecta	Hemiptera	Aleyrodidae	Bemisia	Bemisia tabaci	Integration	0.86	Passed	96.5
GCA_918797505.1	OU963863.1	vr32	No	79695644	40592119	40603417	11298	100	Orthopolintovirales	Metazoa	Arthropoda	Insecta	Hemiptera	Aleyrodidae	Bemisia	Bemisia tabaci	Integration	0.89	Passed	96.5
GCA_918797505.1	OU963862.1	vr32	No	92276804	58594223	58600245	6022	100	Orthopolintovirales	Metazoa	Arthropoda	Insecta	Hemiptera	Aleyrodidae	Bemisia	Bemisia tabaci	Integration	1	Failed	96.5
GCA_918797505.1	OU963863.1	vr31	No	79695644	40519241	40531381	12140	100	Orthopolintovirales	Metazoa	Arthropoda	Insecta	Hemiptera	Aleyrodidae	Bemisia	Bemisia tabaci	Integration	1	Passed	96.5
