## Supplementary Data S1 for "Lineage-specific accumulation of endogenous dsDNA viral elements across eukaryotes" (part 72 of 156)

### Sheet: S3 (continued)
Assembly	Contig	VR	HCVR	Contig Length	Start	End	Length	Annoated Viral Proportion	Viral Major Taxon	Eukaryote Classification	Phylum	Class	Order	Family	Genus	Organism Name	VR Type	Unique Rate	Conserved OG	Busco score
GCA_918797505.1	OU963862.1	vr31	No	92276804	44174883	44182180	7297	100	Orthopolintovirales	Metazoa	Arthropoda	Insecta	Hemiptera	Aleyrodidae	Bemisia	Bemisia tabaci	Integration	0.57	Passed	96.5
GCA_918797505.1	OU963862.1	vr30	No	92276804	42971680	42986556	14876	100	Orthopolintovirales	Metazoa	Arthropoda	Insecta	Hemiptera	Aleyrodidae	Bemisia	Bemisia tabaci	Integration	0.88	Passed	96.5
GCA_918797505.1	OU963863.1	vr30	No	79695644	40292576	40303686	11110	100	Orthopolintovirales	Metazoa	Arthropoda	Insecta	Hemiptera	Aleyrodidae	Bemisia	Bemisia tabaci	Integration	0.8	Passed	96.5
GCA_918797505.1	OU963867.1	vr3	No	54143761	6175118	6215633	40515	100	Orthopolintovirales	Metazoa	Arthropoda	Insecta	Hemiptera	Aleyrodidae	Bemisia	Bemisia tabaci	Integration	0.56	Passed	96.5
GCA_918797505.1	OU963868.1	vr3	No	52825239	27253102	27273510	20408	100	Naldaviricetes	Metazoa	Arthropoda	Insecta	Hemiptera	Aleyrodidae	Bemisia	Bemisia tabaci	Integration	1	Failed	96.5
GCA_918797505.1	CAKKNF020000019.1	vr3	No	219877	172096	190432	18336	100	Orthopolintovirales	Metazoa	Arthropoda	Insecta	Hemiptera	Aleyrodidae	Bemisia	Bemisia tabaci	Integration	0.91	Passed	96.5
GCA_918797505.1	OU963870.1	vr3	No	42783249	5737396	5749543	12147	100	Orthopolintovirales	Metazoa	Arthropoda	Insecta	Hemiptera	Aleyrodidae	Bemisia	Bemisia tabaci	Integration	0.89	Passed	96.5
GCA_918797505.1	CAKKNF020000020.1	vr3	No	214999	194300	206412	12112	90.91	Orthopolintovirales	Metazoa	Arthropoda	Insecta	Hemiptera	Aleyrodidae	Bemisia	Bemisia tabaci	Integration	1	Passed	96.5
GCA_918797505.1	OU963871.1	vr3	No	42753141	14449419	14460528	11109	100	Orthopolintovirales	Metazoa	Arthropoda	Insecta	Hemiptera	Aleyrodidae	Bemisia	Bemisia tabaci	Integration	1	Passed	96.5
GCA_918797505.1	OU963865.1	vr3	No	62539693	46439925	46449815	9890	85.71	Orthopolintovirales	Metazoa	Arthropoda	Insecta	Hemiptera	Aleyrodidae	Bemisia	Bemisia tabaci	Integration	1	Passed	96.5
GCA_918797505.1	OU963862.1	vr3	No	92276804	1584269	1593969	9700	100	Orthopolintovirales	Metazoa	Arthropoda	Insecta	Hemiptera	Aleyrodidae	Bemisia	Bemisia tabaci	Integration	1	Passed	96.5
GCA_918797505.1	OU963863.1	vr3	No	79695644	15628143	15634868	6725	87.5	Orthopolintovirales	Metazoa	Arthropoda	Insecta	Hemiptera	Aleyrodidae	Bemisia	Bemisia tabaci	Integration	1	Passed	96.5
GCA_918797505.1	OU963864.1	vr3	No	64051928	40515671	40521660	5989	100	Orthopolintovirales	Metazoa	Arthropoda	Insecta	Hemiptera	Aleyrodidae	Bemisia	Bemisia tabaci	Integration	1	Failed	96.5
GCA_918797505.1	OU963869.1	vr3	No	47528266	46124667	46130559	5892	100	Orthopolintovirales	Metazoa	Arthropoda	Insecta	Hemiptera	Aleyrodidae	Bemisia	Bemisia tabaci	Integration	1	Failed	96.5
GCA_918797505.1	CAKKNF020000040.1	vr3	No	101000	95293	100337	5044	100	Orthopolintovirales	Metazoa	Arthropoda	Insecta	Hemiptera	Aleyrodidae	Bemisia	Bemisia tabaci	Integration	1	Passed	96.5
GCA_918797505.1	CAKKNF020000028.1	vr3	No	159834	153447	156101	2654	80	Orthopolintovirales	Metazoa	Arthropoda	Insecta	Hemiptera	Aleyrodidae	Bemisia	Bemisia tabaci	Integration	0.8	Failed	96.5
GCA_918797505.1	OU963862.1	vr29	No	92276804	42613221	42623894	10673	100	Orthopolintovirales	Metazoa	Arthropoda	Insecta	Hemiptera	Aleyrodidae	Bemisia	Bemisia tabaci	Integration	0.71	Passed	96.5
GCA_918797505.1	OU963863.1	vr29	No	79695644	40161303	40169124	7821	100	Orthopolintovirales	Metazoa	Arthropoda	Insecta	Hemiptera	Aleyrodidae	Bemisia	Bemisia tabaci	Integration	0.67	Failed	96.5
GCA_918797505.1	OU963863.1	vr28	No	79695644	39961142	39989506	28364	100	Orthopolintovirales	Metazoa	Arthropoda	Insecta	Hemiptera	Aleyrodidae	Bemisia	Bemisia tabaci	Integration	0.5	Passed	96.5
GCA_918797505.1	OU963862.1	vr28	No	92276804	42077335	42087668	10333	100	Orthopolintovirales	Metazoa	Arthropoda	Insecta	Hemiptera	Aleyrodidae	Bemisia	Bemisia tabaci	Integration	0.86	Passed	96.5
GCA_918797505.1	OU963863.1	vr27	No	79695644	39937373	39951112	13739	100	Orthopolintovirales	Metazoa	Arthropoda	Insecta	Hemiptera	Aleyrodidae	Bemisia	Bemisia tabaci	Integration	0.5	Passed	96.5
GCA_918797505.1	OU963862.1	vr27	No	92276804	41970323	41982469	12146	100	Orthopolintovirales	Metazoa	Arthropoda	Insecta	Hemiptera	Aleyrodidae	Bemisia	Bemisia tabaci	Integration	0.9	Passed	96.5
GCA_918797505.1	OU963862.1	vr26	No	92276804	41944535	41955699	11164	100	Orthopolintovirales	Metazoa	Arthropoda	Insecta	Hemiptera	Aleyrodidae	Bemisia	Bemisia tabaci	Integration	0.78	Passed	96.5
GCA_918797505.1	OU963863.1	vr26	No	79695644	39685675	39689349	3674	100	Orthopolintovirales	Metazoa	Arthropoda	Insecta	Hemiptera	Aleyrodidae	Bemisia	Bemisia tabaci	Integration	0.75	Failed	96.5
GCA_918797505.1	OU963862.1	vr25	No	92276804	41861665	41872937	11272	100	Orthopolintovirales	Metazoa	Arthropoda	Insecta	Hemiptera	Aleyrodidae	Bemisia	Bemisia tabaci	Integration	0.89	Passed	96.5
GCA_918797505.1	OU963863.1	vr25	No	79695644	39574913	39586060	11147	100	Orthopolintovirales	Metazoa	Arthropoda	Insecta	Hemiptera	Aleyrodidae	Bemisia	Bemisia tabaci	Integration	0.67	Passed	96.5
GCA_918797505.1	OU963863.1	vr24	No	79695644	39477521	39511400	33879	93.33	Orthopolintovirales	Metazoa	Arthropoda	Insecta	Hemiptera	Aleyrodidae	Bemisia	Bemisia tabaci	Integration	0.73	Passed	96.5
GCA_918797505.1	OU963862.1	vr24	No	92276804	41819627	41827672	8045	100	Orthopolintovirales	Metazoa	Arthropoda	Insecta	Hemiptera	Aleyrodidae	Bemisia	Bemisia tabaci	Integration	0.88	Passed	96.5
GCA_918797505.1	OU963863.1	vr23	No	79695644	39350525	39361393	10868	80	Orthopolintovirales	Metazoa	Arthropoda	Insecta	Hemiptera	Aleyrodidae	Bemisia	Bemisia tabaci	Integration	0.7	Passed	96.5
GCA_918797505.1	OU963862.1	vr23	No	92276804	41693217	41700901	7684	100	Orthopolintovirales	Metazoa	Arthropoda	Insecta	Hemiptera	Aleyrodidae	Bemisia	Bemisia tabaci	Integration	0.75	Passed	96.5
GCA_918797505.1	OU963863.1	vr22	No	79695644	39292579	39326189	33610	100	Orthopolintovirales	Metazoa	Arthropoda	Insecta	Hemiptera	Aleyrodidae	Bemisia	Bemisia tabaci	Integration	0.5	Passed	96.5
GCA_918797505.1	OU963862.1	vr22	No	92276804	41652995	41659953	6958	100	Orthopolintovirales	Metazoa	Arthropoda	Insecta	Hemiptera	Aleyrodidae	Bemisia	Bemisia tabaci	Integration	0.75	Passed	96.5
GCA_918797505.1	OU963862.1	vr21	No	92276804	41605071	41618524	13453	100	Orthopolintovirales	Metazoa	Arthropoda	Insecta	Hemiptera	Aleyrodidae	Bemisia	Bemisia tabaci	Integration	1	Passed	96.5
GCA_918797505.1	OU963863.1	vr21	No	79695644	39179563	39191638	12075	100	Orthopolintovirales	Metazoa	Arthropoda	Insecta	Hemiptera	Aleyrodidae	Bemisia	Bemisia tabaci	Integration	0.73	Passed	96.5
GCA_918797505.1	OU963862.1	vr20	No	92276804	41333838	41340671	6833	100	Orthopolintovirales	Metazoa	Arthropoda	Insecta	Hemiptera	Aleyrodidae	Bemisia	Bemisia tabaci	Integration	0.75	Failed	96.5
GCA_918797505.1	OU963863.1	vr20	No	79695644	38829705	38832913	3208	100	Orthopolintovirales	Metazoa	Arthropoda	Insecta	Hemiptera	Aleyrodidae	Bemisia	Bemisia tabaci	Integration	1	Passed	96.5
GCA_918797505.1	OU963868.1	vr2	No	52825239	27193153	27223779	30626	87.5	Naldaviricetes	Metazoa	Arthropoda	Insecta	Hemiptera	Aleyrodidae	Bemisia	Bemisia tabaci	Integration	1	Failed	96.5
GCA_918797505.1	CAKKNF020000054.1	vr2	No	79504	61795	78059	16264	85.71	Orthopolintovirales	Metazoa	Arthropoda	Insecta	Hemiptera	Aleyrodidae	Bemisia	Bemisia tabaci	Integration	0.86	Passed	96.5
GCA_918797505.1	OU963869.1	vr2	No	47528266	26621621	26636107	14486	85.71	Orthopolintovirales	Metazoa	Arthropoda	Insecta	Hemiptera	Aleyrodidae	Bemisia	Bemisia tabaci	Integration	1	Passed	96.5
GCA_918797505.1	OU963864.1	vr2	No	64051928	13873890	13887536	13646	70	Orthopolintovirales	Metazoa	Arthropoda	Insecta	Hemiptera	Aleyrodidae	Bemisia	Bemisia tabaci	Integration	0.9	Passed	96.5
GCA_918797505.1	CAKKNF020000044.1	vr2	No	96002	65444	78128	12684	66.67	Orthopolintovirales	Metazoa	Arthropoda	Insecta	Hemiptera	Aleyrodidae	Bemisia	Bemisia tabaci	Integration	0.89	Failed	96.5
GCA_918797505.1	CAKKNF020000040.1	vr2	No	101000	65778	78461	12683	66.67	Orthopolintovirales	Metazoa	Arthropoda	Insecta	Hemiptera	Aleyrodidae	Bemisia	Bemisia tabaci	Integration	0.89	Failed	96.5
GCA_918797505.1	CAKKNF020000019.1	vr2	No	219877	138112	150242	12130	91.67	Orthopolintovirales	Metazoa	Arthropoda	Insecta	Hemiptera	Aleyrodidae	Bemisia	Bemisia tabaci	Integration	0.92	Passed	96.5
GCA_918797505.1	CAKKNF020000025.1	vr2	No	175997	161676	173805	12129	90.91	Orthopolintovirales	Metazoa	Arthropoda	Insecta	Hemiptera	Aleyrodidae	Bemisia	Bemisia tabaci	Integration	1	Passed	96.5
GCA_918797505.1	OU963867.1	vr2	No	54143761	3909133	3919073	9940	87.5	Orthopolintovirales	Metazoa	Arthropoda	Insecta	Hemiptera	Aleyrodidae	Bemisia	Bemisia tabaci	Integration	1	Passed	96.5
GCA_918797505.1	OU963862.1	vr2	No	92276804	928861	938527	9666	100	Orthopolintovirales	Metazoa	Arthropoda	Insecta	Hemiptera	Aleyrodidae	Bemisia	Bemisia tabaci	Integration	0.67	Passed	96.5
GCA_918797505.1	OU963863.1	vr2	No	79695644	11454867	11463702	8835	100	Orthopolintovirales	Metazoa	Arthropoda	Insecta	Hemiptera	Aleyrodidae	Bemisia	Bemisia tabaci	Integration	1	Passed	96.5
GCA_918797505.1	CAKKNF020000028.1	vr2	No	159834	129912	138594	8682	88.89	Orthopolintovirales	Metazoa	Arthropoda	Insecta	Hemiptera	Aleyrodidae	Bemisia	Bemisia tabaci	Integration	0.78	Passed	96.5
GCA_918797505.1	OU963865.1	vr2	No	62539693	38588433	38595578	7145	100	Orthopolintovirales	Metazoa	Arthropoda	Insecta	Hemiptera	Aleyrodidae	Bemisia	Bemisia tabaci	Integration	0.8	Failed	96.5
GCA_918797505.1	CAKKNF020000020.1	vr2	No	214999	64287	71409	7122	100	Orthopolintovirales	Metazoa	Arthropoda	Insecta	Hemiptera	Aleyrodidae	Bemisia	Bemisia tabaci	Integration	0.78	Passed	96.5
GCA_918797505.1	OU963871.1	vr2	No	42753141	9560826	9566875	6049	100	Orthopolintovirales	Metazoa	Arthropoda	Insecta	Hemiptera	Aleyrodidae	Bemisia	Bemisia tabaci	Integration	1	Failed	96.5
GCA_918797505.1	OU963862.1	vr19	No	92276804	41184332	41201533	17201	100	Orthopolintovirales	Metazoa	Arthropoda	Insecta	Hemiptera	Aleyrodidae	Bemisia	Bemisia tabaci	Integration	0.67	Passed	96.5
GCA_918797505.1	OU963863.1	vr19	No	79695644	38615110	38626428	11318	100	Orthopolintovirales	Metazoa	Arthropoda	Insecta	Hemiptera	Aleyrodidae	Bemisia	Bemisia tabaci	Integration	0.89	Passed	96.5
GCA_918797505.1	OU963862.1	vr18	No	92276804	41118678	41129335	10657	100	Orthopolintovirales	Metazoa	Arthropoda	Insecta	Hemiptera	Aleyrodidae	Bemisia	Bemisia tabaci	Integration	0.86	Passed	96.5
GCA_918797505.1	OU963863.1	vr18	No	79695644	34331559	34336799	5240	100	Orthopolintovirales	Metazoa	Arthropoda	Insecta	Hemiptera	Aleyrodidae	Bemisia	Bemisia tabaci	Integration	0.75	Failed	96.5
GCA_918797505.1	OU963862.1	vr17	No	92276804	41053373	41070540	17167	100	Orthopolintovirales	Metazoa	Arthropoda	Insecta	Hemiptera	Aleyrodidae	Bemisia	Bemisia tabaci	Integration	0.57	Passed	96.5
GCA_918797505.1	OU963863.1	vr17	No	79695644	34287073	34294398	7325	100	Orthopolintovirales	Metazoa	Arthropoda	Insecta	Hemiptera	Aleyrodidae	Bemisia	Bemisia tabaci	Integration	0.57	Failed	96.5
GCA_918797505.1	OU963862.1	vr16	No	92276804	40938246	40956753	18507	100	Orthopolintovirales	Metazoa	Arthropoda	Insecta	Hemiptera	Aleyrodidae	Bemisia	Bemisia tabaci	Integration	0.69	Passed	96.5
GCA_918797505.1	OU963863.1	vr16	No	79695644	34200597	34217511	16914	100	Orthopolintovirales	Metazoa	Arthropoda	Insecta	Hemiptera	Aleyrodidae	Bemisia	Bemisia tabaci	Integration	0.73	Passed	96.5
GCA_918797505.1	OU963862.1	vr15	No	92276804	40891600	40914127	22527	92.86	Orthopolintovirales	Metazoa	Arthropoda	Insecta	Hemiptera	Aleyrodidae	Bemisia	Bemisia tabaci	Integration	0.64	Passed	96.5
GCA_918797505.1	OU963863.1	vr15	No	79695644	34166925	34175759	8834	100	Orthopolintovirales	Metazoa	Arthropoda	Insecta	Hemiptera	Aleyrodidae	Bemisia	Bemisia tabaci	Integration	0.75	Passed	96.5
GCA_918797505.1	OU963863.1	vr14	No	79695644	33869043	33881160	12117	100	Orthopolintovirales	Metazoa	Arthropoda	Insecta	Hemiptera	Aleyrodidae	Bemisia	Bemisia tabaci	Integration	1	Passed	96.5
GCA_918797505.1	OU963862.1	vr14	No	92276804	38764756	38776788	12032	100	Orthopolintovirales	Metazoa	Arthropoda	Insecta	Hemiptera	Aleyrodidae	Bemisia	Bemisia tabaci	Integration	0.89	Passed	96.5
GCA_918797505.1	OU963862.1	vr13	No	92276804	38646350	38663659	17309	100	Orthopolintovirales	Metazoa	Arthropoda	Insecta	Hemiptera	Aleyrodidae	Bemisia	Bemisia tabaci	Integration	0.62	Passed	96.5
GCA_918797505.1	OU963863.1	vr13	No	79695644	33795529	33807660	12131	100	Orthopolintovirales	Metazoa	Arthropoda	Insecta	Hemiptera	Aleyrodidae	Bemisia	Bemisia tabaci	Integration	1	Passed	96.5
GCA_918797505.1	OU963862.1	vr12	No	92276804	38478154	38493098	14944	100	Orthopolintovirales	Metazoa	Arthropoda	Insecta	Hemiptera	Aleyrodidae	Bemisia	Bemisia tabaci	Integration	0.67	Passed	96.5
GCA_918797505.1	OU963863.1	vr12	No	79695644	33432205	33438803	6598	100	Orthopolintovirales	Metazoa	Arthropoda	Insecta	Hemiptera	Aleyrodidae	Bemisia	Bemisia tabaci	Integration	0.6	Failed	96.5
GCA_918797505.1	OU963868.1	vr12	No	52825239	51465453	51471585	6132	100	Orthopolintovirales	Metazoa	Arthropoda	Insecta	Hemiptera	Aleyrodidae	Bemisia	Bemisia tabaci	Integration	1	Failed	96.5
GCA_918797505.1	OU963862.1	vr11	No	92276804	38080370	38097220	16850	100	Orthopolintovirales	Metazoa	Arthropoda	Insecta	Hemiptera	Aleyrodidae	Bemisia	Bemisia tabaci	Integration	0.88	Passed	96.5
GCA_918797505.1	OU963863.1	vr11	No	79695644	33339439	33348215	8776	100	Orthopolintovirales	Metazoa	Arthropoda	Insecta	Hemiptera	Aleyrodidae	Bemisia	Bemisia tabaci	Integration	0.6	Failed	96.5
GCA_918797505.1	OU963868.1	vr11	No	52825239	50096848	50103011	6163	100	Orthopolintovirales	Metazoa	Arthropoda	Insecta	Hemiptera	Aleyrodidae	Bemisia	Bemisia tabaci	Integration	1	Passed	96.5
GCA_918797505.1	OU963863.1	vr10	No	79695644	32289160	32303791	14631	90.91	Orthopolintovirales	Metazoa	Arthropoda	Insecta	Hemiptera	Aleyrodidae	Bemisia	Bemisia tabaci	Integration	0.64	Passed	96.5
GCA_918797505.1	OU963862.1	vr10	No	92276804	38029148	38038895	9747	100	Orthopolintovirales	Metazoa	Arthropoda	Insecta	Hemiptera	Aleyrodidae	Bemisia	Bemisia tabaci	Integration	1	Passed	96.5
GCA_918797505.1	OU963868.1	vr10	No	52825239	33929479	33938562	9083	100	Orthopolintovirales	Metazoa	Arthropoda	Insecta	Hemiptera	Aleyrodidae	Bemisia	Bemisia tabaci	Integration	0.5	Failed	96.5
GCA_918797505.1	CAKKNF020000035.1	vr1	No	118205	3872	35187	31315	92	Orthopolintovirales	Metazoa	Arthropoda	Insecta	Hemiptera	Aleyrodidae	Bemisia	Bemisia tabaci	Integration	0.48	Passed	96.5
GCA_918797505.1	CAKKNF020000070.1	vr1	No	53745	5134	32919	27785	75	Orthopolintovirales	Metazoa	Arthropoda	Insecta	Hemiptera	Aleyrodidae	Bemisia	Bemisia tabaci	Integration	0.61	Passed	96.5
GCA_918797505.1	OU963865.1	vr1	No	62539693	6829703	6846803	17100	100	Orthopolintovirales	Metazoa	Arthropoda	Insecta	Hemiptera	Aleyrodidae	Bemisia	Bemisia tabaci	Integration	0.8	Failed	96.5
GCA_918797505.1	CAKKNF020000062.1	vr1	No	60400	40855	57739	16884	77.78	Orthopolintovirales	Metazoa	Arthropoda	Insecta	Hemiptera	Aleyrodidae	Bemisia	Bemisia tabaci	Integration	0.78	Passed	96.5
GCA_918797505.1	CAKKNF020000002.1	vr1	No	584497	479957	495720	15763	92.31	Orthopolintovirales	Metazoa	Arthropoda	Insecta	Hemiptera	Aleyrodidae	Bemisia	Bemisia tabaci	Integration	0.69	Passed	96.5
GCA_918797505.1	CAKKNF020000019.1	vr1	No	219877	3666	19266	15600	94.44	Orthopolintovirales	Metazoa	Arthropoda	Insecta	Hemiptera	Aleyrodidae	Bemisia	Bemisia tabaci	Integration	0.61	Passed	96.5
GCA_918797505.1	OU963869.1	vr1	No	47528266	8115235	8128440	13205	100	Orthopolintovirales	Metazoa	Arthropoda	Insecta	Hemiptera	Aleyrodidae	Bemisia	Bemisia tabaci	Integration	0.71	Passed	96.5
GCA_918797505.1	OU963862.1	vr1	No	92276804	553754	565914	12160	100	Orthopolintovirales	Metazoa	Arthropoda	Insecta	Hemiptera	Aleyrodidae	Bemisia	Bemisia tabaci	Integration	0.73	Passed	96.5
GCA_918797505.1	CAKKNF020000020.1	vr1	No	214999	3815	15950	12135	83.33	Orthopolintovirales	Metazoa	Arthropoda	Insecta	Hemiptera	Aleyrodidae	Bemisia	Bemisia tabaci	Integration	1	Passed	96.5
GCA_918797505.1	CAKKNF020000028.1	vr1	No	159834	5022	17149	12127	92.31	Orthopolintovirales	Metazoa	Arthropoda	Insecta	Hemiptera	Aleyrodidae	Bemisia	Bemisia tabaci	Integration	0.85	Passed	96.5
GCA_918797505.1	OU963867.1	vr1	No	54143761	100512	112628	12116	100	Orthopolintovirales	Metazoa	Arthropoda	Insecta	Hemiptera	Aleyrodidae	Bemisia	Bemisia tabaci	Integration	1	Passed	96.5
GCA_918797505.1	CAKKNF020000043.1	vr1	No	97512	350	12092	11742	100	Orthopolintovirales	Metazoa	Arthropoda	Insecta	Hemiptera	Aleyrodidae	Bemisia	Bemisia tabaci	Integration	0.71	Passed	96.5
GCA_918797505.1	OU963870.1	vr1	No	42783249	1275394	1286772	11378	100	Orthopolintovirales	Metazoa	Arthropoda	Insecta	Hemiptera	Aleyrodidae	Bemisia	Bemisia tabaci	Integration	0.9	Passed	96.5
GCA_918797505.1	OU963871.1	vr1	No	42753141	4268431	4276653	8222	100	Orthopolintovirales	Metazoa	Arthropoda	Insecta	Hemiptera	Aleyrodidae	Bemisia	Bemisia tabaci	Integration	0.56	Passed	96.5
GCA_918797505.1	OU963864.1	vr1	No	64051928	1805397	1812772	7375	66.67	Orthopolintovirales	Metazoa	Arthropoda	Insecta	Hemiptera	Aleyrodidae	Bemisia	Bemisia tabaci	Integration	1	Passed	96.5
GCA_918797505.1	CAKKNF020000044.1	vr1	No	96002	33219	40507	7288	100	Orthopolintovirales	Metazoa	Arthropoda	Insecta	Hemiptera	Aleyrodidae	Bemisia	Bemisia tabaci	Integration	0.8	Failed	96.5
GCA_918797505.1	CAKKNF020000040.1	vr1	No	101000	33565	40853	7288	100	Orthopolintovirales	Metazoa	Arthropoda	Insecta	Hemiptera	Aleyrodidae	Bemisia	Bemisia tabaci	Integration	0.8	Failed	96.5
GCA_918797505.1	CAKKNF020000025.1	vr1	No	175997	51112	58233	7121	100	Orthopolintovirales	Metazoa	Arthropoda	Insecta	Hemiptera	Aleyrodidae	Bemisia	Bemisia tabaci	Integration	0.78	Passed	96.5
GCA_918797505.1	CAKKNF020000054.1	vr1	No	79504	34536	41071	6535	90	Orthopolintovirales	Metazoa	Arthropoda	Insecta	Hemiptera	Aleyrodidae	Bemisia	Bemisia tabaci	Integration	0.5	Failed	96.5
GCA_918797505.1	OU963868.1	vr1	No	52825239	256637	262605	5968	100	Orthopolintovirales	Metazoa	Arthropoda	Insecta	Hemiptera	Aleyrodidae	Bemisia	Bemisia tabaci	Integration	1	Failed	96.5
GCA_918797505.1	OU963863.1	vr1	No	79695644	7028593	7032038	3445	100	Orthopolintovirales	Metazoa	Arthropoda	Insecta	Hemiptera	Aleyrodidae	Bemisia	Bemisia tabaci	Integration	1	Passed	96.5
GCA_918361175.2	CAKKDJ020000028.1	vr3	No	10101727	6097192	6109591	12399	87.5	Orthopolintovirales	Metazoa	Arthropoda	Insecta	Lepidoptera	Nymphalidae	Melinaea	Melinaea marsaeus rileyi	Integration	0.75	Passed	96.3
GCA_918361175.2	CAKKDJ020000028.1	vr2	No	10101727	3684073	3694273	10200	85.71	Orthopolintovirales	Metazoa	Arthropoda	Insecta	Lepidoptera	Nymphalidae	Melinaea	Melinaea marsaeus rileyi	Integration	0.86	Passed	96.3
GCA_918361175.2	CAKKDJ020000028.1	vr1	No	10101727	1960798	1973351	12553	87.5	Orthopolintovirales	Metazoa	Arthropoda	Insecta	Lepidoptera	Nymphalidae	Melinaea	Melinaea marsaeus rileyi	Integration	0.75	Passed	96.3
GCA_918361175.2	CAKKDJ020000018.1	vr1	No	12251505	10041182	10048138	6956	75	Orthopolintovirales	Metazoa	Arthropoda	Insecta	Lepidoptera	Nymphalidae	Melinaea	Melinaea marsaeus rileyi	Integration	0.75	Passed	96.3
GCA_918358865.1	OU911090.1	vr7	No	34574251	29632168	29644634	12466	100	PLVs	Metazoa	Arthropoda	Insecta	Lepidoptera	Nymphalidae	Melinaea	Melinaea marsaeus rileyi	Integration	0.64	Passed	98.1
GCA_918358865.1	OU911093.1	vr7	No	25946728	24029241	24039130	9889	100	Orthopolintovirales	Metazoa	Arthropoda	Insecta	Lepidoptera	Nymphalidae	Melinaea	Melinaea marsaeus rileyi	Integration	1	Passed	98.1
GCA_918358865.1	OU911093.1	vr6	No	25946728	16464470	16473580	9110	100	Orthopolintovirales	Metazoa	Arthropoda	Insecta	Lepidoptera	Nymphalidae	Melinaea	Melinaea marsaeus rileyi	Integration	1	Passed	98.1
GCA_918358865.1	OU911090.1	vr6	No	34574251	15501672	15506933	5261	100	PLVs	Metazoa	Arthropoda	Insecta	Lepidoptera	Nymphalidae	Melinaea	Melinaea marsaeus rileyi	Integration	1	Failed	98.1
GCA_918358865.1	OU911090.1	vr5	No	34574251	11498117	11509771	11654	100	PLVs	Metazoa	Arthropoda	Insecta	Lepidoptera	Nymphalidae	Melinaea	Melinaea marsaeus rileyi	Integration	0.9	Passed	98.1
GCA_918358865.1	OU911093.1	vr5	No	25946728	16265214	16274520	9306	100	Orthopolintovirales	Metazoa	Arthropoda	Insecta	Lepidoptera	Nymphalidae	Melinaea	Melinaea marsaeus rileyi	Integration	0.67	Passed	98.1
GCA_918358865.1	OU911093.1	vr4	No	25946728	8666285	8681007	14722	100	Orthopolintovirales	Metazoa	Arthropoda	Insecta	Lepidoptera	Nymphalidae	Melinaea	Melinaea marsaeus rileyi	Integration	0.8	Passed	98.1
GCA_918358865.1	OU911086.1	vr4	No	40461556	34121442	34134208	12766	100	PLVs	Metazoa	Arthropoda	Insecta	Lepidoptera	Nymphalidae	Melinaea	Melinaea marsaeus rileyi	Integration	0.71	Passed	98.1
GCA_918358865.1	OU911087.1	vr4	No	40333000	26937735	26950178	12443	100	Orthopolintovirales	Metazoa	Arthropoda	Insecta	Lepidoptera	Nymphalidae	Melinaea	Melinaea marsaeus rileyi	Integration	0.71	Passed	98.1
GCA_918358865.1	OU911090.1	vr4	No	34574251	10370346	10382612	12266	100	PLVs	Metazoa	Arthropoda	Insecta	Lepidoptera	Nymphalidae	Melinaea	Melinaea marsaeus rileyi	Integration	0.9	Passed	98.1
GCA_918358865.1	OU911087.1	vr3	No	40333000	23649912	23664313	14401	100	Orthopolintovirales	Metazoa	Arthropoda	Insecta	Lepidoptera	Nymphalidae	Melinaea	Melinaea marsaeus rileyi	Integration	0.42	Passed	98.1
GCA_918358865.1	OU911090.1	vr3	No	34574251	8141073	8154769	13696	100	PLVs	Metazoa	Arthropoda	Insecta	Lepidoptera	Nymphalidae	Melinaea	Melinaea marsaeus rileyi	Integration	0.75	Passed	98.1
GCA_918358865.1	OU911093.1	vr3	No	25946728	8030753	8039835	9082	100	Orthopolintovirales	Metazoa	Arthropoda	Insecta	Lepidoptera	Nymphalidae	Melinaea	Melinaea marsaeus rileyi	Integration	0.8	Passed	98.1
GCA_918358865.1	OU911086.1	vr3	No	40461556	29315960	29320595	4635	100	PLVs	Metazoa	Arthropoda	Insecta	Lepidoptera	Nymphalidae	Melinaea	Melinaea marsaeus rileyi	Integration	0.5	Passed	98.1
GCA_918358865.1	OU911087.1	vr2	No	40333000	10591934	10605635	13701	80	Orthopolintovirales	Metazoa	Arthropoda	Insecta	Lepidoptera	Nymphalidae	Melinaea	Melinaea marsaeus rileyi	Integration	0.7	Passed	98.1
GCA_918358865.1	OU911090.1	vr2	No	34574251	6571812	6584281	12469	100	PLVs	Metazoa	Arthropoda	Insecta	Lepidoptera	Nymphalidae	Melinaea	Melinaea marsaeus rileyi	Integration	0.75	Passed	98.1
GCA_918358865.1	OU911086.1	vr2	No	40461556	6978212	6990044	11832	100	PLVs	Metazoa	Arthropoda	Insecta	Lepidoptera	Nymphalidae	Melinaea	Melinaea marsaeus rileyi	Integration	0.75	Passed	98.1
GCA_918358865.1	OU911093.1	vr2	No	25946728	7547759	7558615	10856	100	Orthopolintovirales	Metazoa	Arthropoda	Insecta	Lepidoptera	Nymphalidae	Melinaea	Melinaea marsaeus rileyi	Integration	0.83	Passed	98.1
GCA_918358865.1	OU911086.1	vr1	No	40461556	6199057	6215914	16857	54.55	PLVs	Metazoa	Arthropoda	Insecta	Lepidoptera	Nymphalidae	Melinaea	Melinaea marsaeus rileyi	Integration	0.64	Failed	98.1
GCA_918358865.1	OU911090.1	vr1	No	34574251	3119067	3131531	12464	100	PLVs	Metazoa	Arthropoda	Insecta	Lepidoptera	Nymphalidae	Melinaea	Melinaea marsaeus rileyi	Integration	0.9	Passed	98.1
GCA_918358865.1	OU911093.1	vr1	No	25946728	2486210	2495516	9306	100	Orthopolintovirales	Metazoa	Arthropoda	Insecta	Lepidoptera	Nymphalidae	Melinaea	Melinaea marsaeus rileyi	Integration	0.8	Passed	98.1
GCA_918358865.1	OU911087.1	vr1	No	40333000	10162882	10171598	8716	100	Orthopolintovirales	Metazoa	Arthropoda	Insecta	Lepidoptera	Nymphalidae	Melinaea	Melinaea marsaeus rileyi	Integration	0.57	Passed	98.1
GCA_918226075.1	OW445492.1	vr9	No	4752512	902852	939131	36279	96.15	Orthopolintovirales	Metazoa	Arthropoda	Insecta	Hymenoptera	Braconidae	Microctonus	Microctonus brassicae	Integration	0.42	Passed	99.3
GCA_918226075.1	OW445490.1	vr9	No	8677940	766621	784057	17436	93.75	Orthopolintovirales	Metazoa	Arthropoda	Insecta	Hymenoptera	Braconidae	Microctonus	Microctonus brassicae	Integration	0.62	Passed	99.3
GCA_918226075.1	OW445489.1	vr9	No	9036319	6304411	6318018	13607	72.73	Orthopolintovirales	Metazoa	Arthropoda	Insecta	Hymenoptera	Braconidae	Microctonus	Microctonus brassicae	Integration	0.68	Passed	99.3
GCA_918226075.1	OW445485.1	vr9	No	11810569	10152337	10164860	12523	100	Orthopolintovirales	Metazoa	Arthropoda	Insecta	Hymenoptera	Braconidae	Microctonus	Microctonus brassicae	Integration	0.89	Passed	99.3
GCA_918226075.1	OW445491.1	vr9	No	8479279	8346179	8351209	5030	100	Orthopolintovirales	Metazoa	Arthropoda	Insecta	Hymenoptera	Braconidae	Microctonus	Microctonus brassicae	Integration	0.75	Passed	99.3
GCA_918226075.1	OW445486.1	vr9	No	11619482	938610	942507	3897	100	Orthopolintovirales	Metazoa	Arthropoda	Insecta	Hymenoptera	Braconidae	Microctonus	Microctonus brassicae	Integration	1	Passed	99.3
GCA_918226075.1	OW445483.1	vr9	No	15577000	2440681	2444355	3674	100	Orthopolintovirales	Metazoa	Arthropoda	Insecta	Hymenoptera	Braconidae	Microctonus	Microctonus brassicae	Integration	0.75	Failed	99.3
GCA_918226075.1	OW445483.1	vr8	No	15577000	2398737	2425269	26532	100	Orthopolintovirales	Metazoa	Arthropoda	Insecta	Hymenoptera	Braconidae	Microctonus	Microctonus brassicae	Integration	0.67	Passed	99.3
GCA_918226075.1	OW445485.1	vr8	No	11810569	10110816	10131569	20753	84.21	Orthopolintovirales	Metazoa	Arthropoda	Insecta	Hymenoptera	Braconidae	Microctonus	Microctonus brassicae	Integration	0.63	Passed	99.3
GCA_918226075.1	OW445490.1	vr8	No	8677940	735392	753960	18568	75	Orthopolintovirales	Metazoa	Arthropoda	Insecta	Hymenoptera	Braconidae	Microctonus	Microctonus brassicae	Integration	0.92	Passed	99.3
GCA_918226075.1	OW445486.1	vr8	No	11619482	787457	800824	13367	90.48	Orthopolintovirales	Metazoa	Arthropoda	Insecta	Hymenoptera	Braconidae	Microctonus	Microctonus brassicae	Integration	0.62	Passed	99.3
GCA_918226075.1	OW445489.1	vr8	No	9036319	6266189	6279401	13212	83.33	Orthopolintovirales	Metazoa	Arthropoda	Insecta	Hymenoptera	Braconidae	Microctonus	Microctonus brassicae	Integration	0.72	Passed	99.3
GCA_918226075.1	OW445492.1	vr8	No	4752512	873942	886234	12292	100	Orthopolintovirales	Metazoa	Arthropoda	Insecta	Hymenoptera	Braconidae	Microctonus	Microctonus brassicae	Integration	0.62	Passed	99.3
GCA_918226075.1	OW445482.1	vr8	No	16239215	12083463	12086767	3304	100	Orthopolintovirales	Metazoa	Arthropoda	Insecta	Hymenoptera	Braconidae	Microctonus	Microctonus brassicae	Integration	0.83	Passed	99.3
GCA_918226075.1	OW445483.1	vr7	No	15577000	2337118	2380017	42899	88.89	Orthopolintovirales	Metazoa	Arthropoda	Insecta	Hymenoptera	Braconidae	Microctonus	Microctonus brassicae	Integration	0.36	Passed	99.3
GCA_918226075.1	OW445486.1	vr7	No	11619482	636348	671817	35469	72.22	Orthopolintovirales	Metazoa	Arthropoda	Insecta	Hymenoptera	Braconidae	Microctonus	Microctonus brassicae	Integration	0.47	Passed	99.3
GCA_918226075.1	OW445489.1	vr7	No	9036319	6158359	6176022	17663	70	Orthopolintovirales	Metazoa	Arthropoda	Insecta	Hymenoptera	Braconidae	Microctonus	Microctonus brassicae	Integration	0.65	Passed	99.3
GCA_918226075.1	OW445481.1	vr7	No	17118356	13491263	13504131	12868	90	Orthopolintovirales	Metazoa	Arthropoda	Insecta	Hymenoptera	Braconidae	Microctonus	Microctonus brassicae	Integration	1	Passed	99.3
GCA_918226075.1	OW445482.1	vr7	No	16239215	11981579	11993786	12207	88.89	Orthopolintovirales	Metazoa	Arthropoda	Insecta	Hymenoptera	Braconidae	Microctonus	Microctonus brassicae	Integration	0.67	Failed	99.3
GCA_918226075.1	OW445491.1	vr7	No	8479279	8121488	8132857	11369	88.89	Orthopolintovirales	Metazoa	Arthropoda	Insecta	Hymenoptera	Braconidae	Microctonus	Microctonus brassicae	Integration	1	Passed	99.3
GCA_918226075.1	OW445492.1	vr7	No	4752512	854664	862787	8123	100	Orthopolintovirales	Metazoa	Arthropoda	Insecta	Hymenoptera	Braconidae	Microctonus	Microctonus brassicae	Integration	0.7	Failed	99.3
GCA_918226075.1	OW445490.1	vr7	No	8677940	712365	717505	5140	100	Orthopolintovirales	Metazoa	Arthropoda	Insecta	Hymenoptera	Braconidae	Microctonus	Microctonus brassicae	Integration	1	Passed	99.3
GCA_918226075.1	OW445485.1	vr7	No	11810569	9431527	9433829	2302	100	Orthopolintovirales	Metazoa	Arthropoda	Insecta	Hymenoptera	Braconidae	Microctonus	Microctonus brassicae	Integration	0.6	Passed	99.3
GCA_918226075.1	OW445492.1	vr6	No	4752512	778455	811403	32948	82.61	Orthopolintovirales	Metazoa	Arthropoda	Insecta	Hymenoptera	Braconidae	Microctonus	Microctonus brassicae	Integration	0.57	Passed	99.3
GCA_918226075.1	OW445483.1	vr6	No	15577000	1617963	1641678	23715	100	Orthopolintovirales	Metazoa	Arthropoda	Insecta	Hymenoptera	Braconidae	Microctonus	Microctonus brassicae	Integration	0.35	Passed	99.3
GCA_918226075.1	OW445489.1	vr6	No	9036319	6125330	6147919	22589	58.82	Orthopolintovirales	Metazoa	Arthropoda	Insecta	Hymenoptera	Braconidae	Microctonus	Microctonus brassicae	Integration	0.53	Failed	99.3
GCA_918226075.1	OW445491.1	vr6	No	8479279	7881401	7897069	15668	88.24	Orthopolintovirales	Metazoa	Arthropoda	Insecta	Hymenoptera	Braconidae	Microctonus	Microctonus brassicae	Integration	0.65	Passed	99.3
GCA_918226075.1	OW445481.1	vr6	No	17118356	346046	360942	14896	94.44	Orthopolintovirales	Metazoa	Arthropoda	Insecta	Hymenoptera	Braconidae	Microctonus	Microctonus brassicae	Integration	0.67	Passed	99.3
GCA_918226075.1	OW445487.1	vr6	No	11077635	10804496	10818013	13517	100	Orthopolintovirales	Metazoa	Arthropoda	Insecta	Hymenoptera	Braconidae	Microctonus	Microctonus brassicae	Integration	0.75	Passed	99.3
GCA_918226075.1	OW445486.1	vr6	No	11619482	461643	474388	12745	72.22	Orthopolintovirales	Metazoa	Arthropoda	Insecta	Hymenoptera	Braconidae	Microctonus	Microctonus brassicae	Integration	0.89	Passed	99.3
GCA_918226075.1	OW445485.1	vr6	No	11810569	9050973	9062087	11114	100	Orthopolintovirales	Metazoa	Arthropoda	Insecta	Hymenoptera	Braconidae	Microctonus	Microctonus brassicae	Integration	0.57	Passed	99.3
GCA_918226075.1	OW445486.1	vr5	No	11619482	317211	370304	53093	73.17	Orthopolintovirales	Metazoa	Arthropoda	Insecta	Hymenoptera	Braconidae	Microctonus	Microctonus brassicae	Integration	0.44	Passed	99.3
GCA_918226075.1	OW445491.1	vr5	No	8479279	7736413	7785298	48885	92.68	Orthopolintovirales	Metazoa	Arthropoda	Insecta	Hymenoptera	Braconidae	Microctonus	Microctonus brassicae	Integration	0.34	Passed	99.3
GCA_918226075.1	OW445482.1	vr5	No	16239215	11832292	11872481	40189	100	Orthopolintovirales	Metazoa	Arthropoda	Insecta	Hymenoptera	Braconidae	Microctonus	Microctonus brassicae	Integration	0.32	Passed	99.3
GCA_918226075.1	OW445485.1	vr5	No	11810569	8758347	8789064	30717	92.59	Orthopolintovirales	Metazoa	Arthropoda	Insecta	Hymenoptera	Braconidae	Microctonus	Microctonus brassicae	Integration	0.44	Passed	99.3
GCA_918226075.1	OW445483.1	vr5	No	15577000	1558584	1581564	22980	80	Orthopolintovirales	Metazoa	Arthropoda	Insecta	Hymenoptera	Braconidae	Microctonus	Microctonus brassicae	Integration	0.7	Passed	99.3
GCA_918226075.1	OW445492.1	vr5	No	4752512	735546	756409	20863	81.25	Orthopolintovirales	Metazoa	Arthropoda	Insecta	Hymenoptera	Braconidae	Microctonus	Microctonus brassicae	Integration	0.69	Passed	99.3
GCA_918226075.1	OW445489.1	vr5	No	9036319	6011395	6028946	17551	72.73	Orthopolintovirales	Metazoa	Arthropoda	Insecta	Hymenoptera	Braconidae	Microctonus	Microctonus brassicae	Integration	0.64	Passed	99.3
GCA_918226075.1	OW445490.1	vr5	No	8677940	660268	674351	14083	89.47	Orthopolintovirales	Metazoa	Arthropoda	Insecta	Hymenoptera	Braconidae	Microctonus	Microctonus brassicae	Integration	0.47	Passed	99.3
GCA_918226075.1	OW445487.1	vr5	No	11077635	10582862	10589563	6701	90	Orthopolintovirales	Metazoa	Arthropoda	Insecta	Hymenoptera	Braconidae	Microctonus	Microctonus brassicae	Integration	0.9	Passed	99.3
GCA_918226075.1	OW445481.1	vr5	No	17118356	230901	237485	6584	100	Orthopolintovirales	Metazoa	Arthropoda	Insecta	Hymenoptera	Braconidae	Microctonus	Microctonus brassicae	Integration	0.45	Passed	99.3
GCA_918226075.1	OW445482.1	vr49	No	16239215	16227010	16235368	8358	100	Orthopolintovirales	Metazoa	Arthropoda	Insecta	Hymenoptera	Braconidae	Microctonus	Microctonus brassicae	Integration	0.54	Passed	99.3
GCA_918226075.1	OW445482.1	vr48	No	16239215	16177651	16195924	18273	88.89	Orthopolintovirales	Metazoa	Arthropoda	Insecta	Hymenoptera	Braconidae	Microctonus	Microctonus brassicae	Integration	0.61	Passed	99.3
GCA_918226075.1	OW445482.1	vr47	No	16239215	15833142	15842715	9573	91.67	Orthopolintovirales	Metazoa	Arthropoda	Insecta	Hymenoptera	Braconidae	Microctonus	Microctonus brassicae	Integration	0.83	Passed	99.3
GCA_918226075.1	OW445482.1	vr46	No	16239215	15327512	15329856	2344	100	Orthopolintovirales	Metazoa	Arthropoda	Insecta	Hymenoptera	Braconidae	Microctonus	Microctonus brassicae	Integration	1	Passed	99.3
GCA_918226075.1	OW445482.1	vr44	No	16239215	15200428	15230215	29787	93.33	Orthopolintovirales	Metazoa	Arthropoda	Insecta	Hymenoptera	Braconidae	Microctonus	Microctonus brassicae	Integration	0.37	Passed	99.3
GCA_918226075.1	OW445482.1	vr43	No	16239215	15162317	15170219	7902	100	Orthopolintovirales	Metazoa	Arthropoda	Insecta	Hymenoptera	Braconidae	Microctonus	Microctonus brassicae	Integration	0.6	Failed	99.3
GCA_918226075.1	OW445482.1	vr42	No	16239215	15071253	15105110	33857	96.3	Orthopolintovirales	Metazoa	Arthropoda	Insecta	Hymenoptera	Braconidae	Microctonus	Microctonus brassicae	Integration	0.41	Passed	99.3
GCA_918226075.1	OW445482.1	vr41	No	16239215	14938812	14992435	53623	90.48	Orthopolintovirales	Metazoa	Arthropoda	Insecta	Hymenoptera	Braconidae	Microctonus	Microctonus brassicae	Integration	0.33	Passed	99.3
GCA_918226075.1	OW445482.1	vr40	No	16239215	14894364	14912338	17974	70	Orthopolintovirales	Metazoa	Arthropoda	Insecta	Hymenoptera	Braconidae	Microctonus	Microctonus brassicae	Integration	0.6	Failed	99.3
GCA_918226075.1	OW445492.1	vr4	No	4752512	615525	722898	107373	84.51	Orthopolintovirales	Metazoa	Arthropoda	Insecta	Hymenoptera	Braconidae	Microctonus	Microctonus brassicae	Integration	0.28	Passed	99.3
GCA_918226075.1	OW445485.1	vr4	No	11810569	8677363	8734129	56766	75	Orthopolintovirales	Metazoa	Arthropoda	Insecta	Hymenoptera	Braconidae	Microctonus	Microctonus brassicae	Integration	0.36	Passed	99.3
GCA_918226075.1	OW445487.1	vr4	No	11077635	10532205	10562726	30521	78.57	Orthopolintovirales	Metazoa	Arthropoda	Insecta	Hymenoptera	Braconidae	Microctonus	Microctonus brassicae	Integration	0.86	Passed	99.3
GCA_918226075.1	OW445490.1	vr4	No	8677940	570491	597423	26932	92	Orthopolintovirales	Metazoa	Arthropoda	Insecta	Hymenoptera	Braconidae	Microctonus	Microctonus brassicae	Integration	0.48	Passed	99.3
GCA_918226075.1	OW445483.1	vr4	No	15577000	1530222	1546431	16209	90.91	Orthopolintovirales	Metazoa	Arthropoda	Insecta	Hymenoptera	Braconidae	Microctonus	Microctonus brassicae	Integration	0.91	Passed	99.3
GCA_918226075.1	OW445481.1	vr4	No	17118356	205300	217977	12677	91.67	Orthopolintovirales	Metazoa	Arthropoda	Insecta	Hymenoptera	Braconidae	Microctonus	Microctonus brassicae	Integration	0.83	Passed	99.3
GCA_918226075.1	OW445484.1	vr4	No	13601377	12768003	12779399	11396	66.67	Orthopolintovirales	Metazoa	Arthropoda	Insecta	Hymenoptera	Braconidae	Microctonus	Microctonus brassicae	Integration	0.83	Failed	99.3
GCA_918226075.1	OW445482.1	vr4	No	16239215	11737363	11747940	10577	100	Orthopolintovirales	Metazoa	Arthropoda	Insecta	Hymenoptera	Braconidae	Microctonus	Microctonus brassicae	Integration	0.7	Passed	99.3
GCA_918226075.1	OW445486.1	vr4	No	11619482	274541	284411	9870	75	Orthopolintovirales	Metazoa	Arthropoda	Insecta	Hymenoptera	Braconidae	Microctonus	Microctonus brassicae	Integration	0.67	Passed	99.3
GCA_918226075.1	OW445491.1	vr4	No	8479279	7715982	7724653	8671	100	Orthopolintovirales	Metazoa	Arthropoda	Insecta	Hymenoptera	Braconidae	Microctonus	Microctonus brassicae	Integration	0.5	Passed	99.3
GCA_918226075.1	OW445489.1	vr4	No	9036319	5418671	5427141	8470	87.5	Orthopolintovirales	Metazoa	Arthropoda	Insecta	Hymenoptera	Braconidae	Microctonus	Microctonus brassicae	Integration	0.62	Failed	99.3
GCA_918226075.1	OW445482.1	vr39	No	16239215	14826615	14854498	27883	91.3	Orthopolintovirales	Metazoa	Arthropoda	Insecta	Hymenoptera	Braconidae	Microctonus	Microctonus brassicae	Integration	0.48	Passed	99.3
GCA_918226075.1	OW445482.1	vr38	No	16239215	14798853	14814636	15783	90.91	Orthopolintovirales	Metazoa	Arthropoda	Insecta	Hymenoptera	Braconidae	Microctonus	Microctonus brassicae	Integration	0.91	Passed	99.3
GCA_918226075.1	OW445482.1	vr37	No	16239215	14758998	14778343	19345	68.75	Orthopolintovirales	Metazoa	Arthropoda	Insecta	Hymenoptera	Braconidae	Microctonus	Microctonus brassicae	Integration	0.56	Failed	99.3
GCA_918226075.1	OW445482.1	vr36	No	16239215	14729704	14747296	17592	94.12	Orthopolintovirales	Metazoa	Arthropoda	Insecta	Hymenoptera	Braconidae	Microctonus	Microctonus brassicae	Integration	0.65	Passed	99.3
GCA_918226075.1	OW445482.1	vr35	No	16239215	14650591	14670259	19668	92.86	Orthopolintovirales	Metazoa	Arthropoda	Insecta	Hymenoptera	Braconidae	Microctonus	Microctonus brassicae	Integration	0.64	Passed	99.3
GCA_918226075.1	OW445486.1	vr34	No	11619482	3537241	3544039	6798	71.43	Orthopolintovirales	Metazoa	Arthropoda	Insecta	Hymenoptera	Braconidae	Microctonus	Microctonus brassicae	Integration	0.71	Failed	99.3
GCA_918226075.1	OW445482.1	vr34	No	16239215	14579471	14583317	3846	100	Orthopolintovirales	Metazoa	Arthropoda	Insecta	Hymenoptera	Braconidae	Microctonus	Microctonus brassicae	Integration	0.71	Passed	99.3
GCA_918226075.1	OW445489.1	vr33	No	9036319	9020590	9036318	15728	50	Orthopolintovirales	Metazoa	Arthropoda	Insecta	Hymenoptera	Braconidae	Microctonus	Microctonus brassicae	Integration	0.62	Failed	99.3
GCA_918226075.1	OW445486.1	vr33	No	11619482	3494242	3507681	13439	71.43	Orthopolintovirales	Metazoa	Arthropoda	Insecta	Hymenoptera	Braconidae	Microctonus	Microctonus brassicae	Integration	0.86	Passed	99.3
GCA_918226075.1	OW445482.1	vr33	No	16239215	14551408	14564764	13356	100	Orthopolintovirales	Metazoa	Arthropoda	Insecta	Hymenoptera	Braconidae	Microctonus	Microctonus brassicae	Integration	0.45	Failed	99.3
GCA_918226075.1	OW445482.1	vr32	No	16239215	14477547	14490773	13226	90	Orthopolintovirales	Metazoa	Arthropoda	Insecta	Hymenoptera	Braconidae	Microctonus	Microctonus brassicae	Integration	1	Passed	99.3
GCA_918226075.1	OW445490.1	vr32	No	8677940	2775882	2788549	12667	70	Orthopolintovirales	Metazoa	Arthropoda	Insecta	Hymenoptera	Braconidae	Microctonus	Microctonus brassicae	Integration	0.6	Failed	99.3
GCA_918226075.1	OW445486.1	vr32	No	11619482	3460672	3466576	5904	87.5	Orthopolintovirales	Metazoa	Arthropoda	Insecta	Hymenoptera	Braconidae	Microctonus	Microctonus brassicae	Integration	0.88	Passed	99.3
GCA_918226075.1	OW445489.1	vr32	No	9036319	8844800	8849282	4482	66.67	Orthopolintovirales	Metazoa	Arthropoda	Insecta	Hymenoptera	Braconidae	Microctonus	Microctonus brassicae	Integration	0.67	Passed	99.3
GCA_918226075.1	OW445486.1	vr31	No	11619482	3424021	3440593	16572	72.73	Orthopolintovirales	Metazoa	Arthropoda	Insecta	Hymenoptera	Braconidae	Microctonus	Microctonus brassicae	Integration	0.73	Passed	99.3
GCA_918226075.1	OW445490.1	vr31	No	8677940	2659475	2668853	9378	100	Orthopolintovirales	Metazoa	Arthropoda	Insecta	Hymenoptera	Braconidae	Microctonus	Microctonus brassicae	Integration	0.78	Passed	99.3
GCA_918226075.1	OW445489.1	vr31	No	9036319	8782130	8791163	9033	68.75	Orthopolintovirales	Metazoa	Arthropoda	Insecta	Hymenoptera	Braconidae	Microctonus	Microctonus brassicae	Integration	0.75	Passed	99.3
GCA_918226075.1	OW445482.1	vr31	No	16239215	14427410	14429760	2350	100	Orthopolintovirales	Metazoa	Arthropoda	Insecta	Hymenoptera	Braconidae	Microctonus	Microctonus brassicae	Integration	0.8	Failed	99.3
GCA_918226075.1	OW445486.1	vr30	No	11619482	3359875	3377140	17265	72.22	Orthopolintovirales	Metazoa	Arthropoda	Insecta	Hymenoptera	Braconidae	Microctonus	Microctonus brassicae	Integration	0.89	Passed	99.3
GCA_918226075.1	OW445490.1	vr30	No	8677940	2471845	2486035	14190	100	Orthopolintovirales	Metazoa	Arthropoda	Insecta	Hymenoptera	Braconidae	Microctonus	Microctonus brassicae	Integration	0.58	Passed	99.3
GCA_918226075.1	OW445482.1	vr30	No	16239215	14176665	14189770	13105	100	Orthopolintovirales	Metazoa	Arthropoda	Insecta	Hymenoptera	Braconidae	Microctonus	Microctonus brassicae	Integration	0.8	Passed	99.3
GCA_918226075.1	OW445489.1	vr30	No	9036319	8726587	8731354	4767	85.71	Orthopolintovirales	Metazoa	Arthropoda	Insecta	Hymenoptera	Braconidae	Microctonus	Microctonus brassicae	Integration	0.86	Passed	99.3
GCA_918226075.1	OW445482.1	vr3	No	16239215	11385086	11398943	13857	100	Orthopolintovirales	Metazoa	Arthropoda	Insecta	Hymenoptera	Braconidae	Microctonus	Microctonus brassicae	Integration	0.77	Passed	99.3
GCA_918226075.1	OW445481.1	vr3	No	17118356	152622	165856	13234	90	Orthopolintovirales	Metazoa	Arthropoda	Insecta	Hymenoptera	Braconidae	Microctonus	Microctonus brassicae	Integration	1	Passed	99.3
GCA_918226075.1	OW445486.1	vr3	No	11619482	227870	240670	12800	73.33	Orthopolintovirales	Metazoa	Arthropoda	Insecta	Hymenoptera	Braconidae	Microctonus	Microctonus brassicae	Integration	0.67	Passed	99.3
GCA_918226075.1	OW445488.1	vr3	No	9543393	515973	528224	12251	91.67	Orthopolintovirales	Metazoa	Arthropoda	Insecta	Hymenoptera	Braconidae	Microctonus	Microctonus brassicae	Integration	0.83	Passed	99.3
GCA_918226075.1	OW445485.1	vr3	No	11810569	8646390	8657203	10813	100	Orthopolintovirales	Metazoa	Arthropoda	Insecta	Hymenoptera	Braconidae	Microctonus	Microctonus brassicae	Integration	1	Passed	99.3
GCA_918226075.1	OW445484.1	vr3	No	13601377	12636079	12646779	10700	81.25	Orthopolintovirales	Metazoa	Arthropoda	Insecta	Hymenoptera	Braconidae	Microctonus	Microctonus brassicae	Integration	0.88	Passed	99.3
GCA_918226075.1	OW445483.1	vr3	No	15577000	640615	648232	7617	83.33	Orthopolintovirales	Metazoa	Arthropoda	Insecta	Hymenoptera	Braconidae	Microctonus	Microctonus brassicae	Integration	0.83	Failed	99.3
GCA_918226075.1	OW445491.1	vr3	No	8479279	7632329	7637583	5254	100	Orthopolintovirales	Metazoa	Arthropoda	Insecta	Hymenoptera	Braconidae	Microctonus	Microctonus brassicae	Integration	1	Passed	99.3
GCA_918226075.1	OW445489.1	vr29	No	9036319	8684152	8710733	26581	52.17	Orthopolintovirales	Metazoa	Arthropoda	Insecta	Hymenoptera	Braconidae	Microctonus	Microctonus brassicae	Integration	0.74	Passed	99.3
GCA_918226075.1	OW445485.1	vr29	No	11810569	11780309	11795315	15006	77.78	Orthopolintovirales	Metazoa	Arthropoda	Insecta	Hymenoptera	Braconidae	Microctonus	Microctonus brassicae	Integration	0.44	Failed	99.3
GCA_918226075.1	OW445482.1	vr29	No	16239215	14139829	14152089	12260	100	Orthopolintovirales	Metazoa	Arthropoda	Insecta	Hymenoptera	Braconidae	Microctonus	Microctonus brassicae	Integration	0.73	Passed	99.3
GCA_918226075.1	OW445486.1	vr29	No	11619482	3335562	3346047	10485	86.67	Orthopolintovirales	Metazoa	Arthropoda	Insecta	Hymenoptera	Braconidae	Microctonus	Microctonus brassicae	Integration	0.6	Passed	99.3
GCA_918226075.1	OW445490.1	vr29	No	8677940	2451487	2460422	8935	60	Orthopolintovirales	Metazoa	Arthropoda	Insecta	Hymenoptera	Braconidae	Microctonus	Microctonus brassicae	Integration	1	Failed	99.3
GCA_918226075.1	OW445490.1	vr28	No	8677940	2394598	2433579	38981	79.17	Orthopolintovirales	Metazoa	Arthropoda	Insecta	Hymenoptera	Braconidae	Microctonus	Microctonus brassicae	Integration	0.54	Passed	99.3
GCA_918226075.1	OW445482.1	vr28	No	16239215	13988318	14003132	14814	93.33	Orthopolintovirales	Metazoa	Arthropoda	Insecta	Hymenoptera	Braconidae	Microctonus	Microctonus brassicae	Integration	0.6	Passed	99.3
GCA_918226075.1	OW445489.1	vr28	No	9036319	8628187	8642077	13890	78.95	Orthopolintovirales	Metazoa	Arthropoda	Insecta	Hymenoptera	Braconidae	Microctonus	Microctonus brassicae	Integration	0.74	Passed	99.3
GCA_918226075.1	OW445485.1	vr28	No	11810569	11665968	11675986	10018	94.12	Orthopolintovirales	Metazoa	Arthropoda	Insecta	Hymenoptera	Braconidae	Microctonus	Microctonus brassicae	Integration	0.47	Passed	99.3
GCA_918226075.1	OW445486.1	vr28	No	11619482	3295110	3304092	8982	81.82	Orthopolintovirales	Metazoa	Arthropoda	Insecta	Hymenoptera	Braconidae	Microctonus	Microctonus brassicae	Integration	0.73	Passed	99.3
GCA_918226075.1	OW445485.1	vr27	No	11810569	11583529	11627828	44299	89.29	Orthopolintovirales	Metazoa	Arthropoda	Insecta	Hymenoptera	Braconidae	Microctonus	Microctonus brassicae	Integration	0.46	Passed	99.3
GCA_918226075.1	OW445486.1	vr27	No	11619482	3256252	3269476	13224	73.33	Orthopolintovirales	Metazoa	Arthropoda	Insecta	Hymenoptera	Braconidae	Microctonus	Microctonus brassicae	Integration	0.93	Passed	99.3
GCA_918226075.1	OW445490.1	vr27	No	8677940	2356013	2369014	13001	95	Orthopolintovirales	Metazoa	Arthropoda	Insecta	Hymenoptera	Braconidae	Microctonus	Microctonus brassicae	Integration	0.45	Passed	99.3
GCA_918226075.1	OW445482.1	vr27	No	16239215	13747609	13760226	12617	100	Orthopolintovirales	Metazoa	Arthropoda	Insecta	Hymenoptera	Braconidae	Microctonus	Microctonus brassicae	Integration	0.6	Failed	99.3
GCA_918226075.1	OW445489.1	vr27	No	9036319	8561668	8569472	7804	100	Orthopolintovirales	Metazoa	Arthropoda	Insecta	Hymenoptera	Braconidae	Microctonus	Microctonus brassicae	Integration	0.75	Failed	99.3
GCA_918226075.1	OW445490.1	vr26	No	8677940	2266935	2304907	37972	81.48	Orthopolintovirales	Metazoa	Arthropoda	Insecta	Hymenoptera	Braconidae	Microctonus	Microctonus brassicae	Integration	0.52	Passed	99.3
GCA_918226075.1	OW445482.1	vr26	No	16239215	13695436	13715811	20375	100	Orthopolintovirales	Metazoa	Arthropoda	Insecta	Hymenoptera	Braconidae	Microctonus	Microctonus brassicae	Integration	0.53	Passed	99.3
GCA_918226075.1	OW445486.1	vr26	No	11619482	3215916	3229029	13113	56.25	Orthopolintovirales	Metazoa	Arthropoda	Insecta	Hymenoptera	Braconidae	Microctonus	Microctonus brassicae	Integration	0.62	Passed	99.3
GCA_918226075.1	OW445489.1	vr26	No	9036319	8493622	8501249	7627	85.71	Orthopolintovirales	Metazoa	Arthropoda	Insecta	Hymenoptera	Braconidae	Microctonus	Microctonus brassicae	Integration	0.71	Passed	99.3
GCA_918226075.1	OW445485.1	vr26	No	11810569	11562763	11568348	5585	100	Orthopolintovirales	Metazoa	Arthropoda	Insecta	Hymenoptera	Braconidae	Microctonus	Microctonus brassicae	Integration	0.83	Failed	99.3
GCA_918226075.1	OW445486.1	vr25	No	11619482	3076734	3121472	44738	66.67	Orthopolintovirales	Metazoa	Arthropoda	Insecta	Hymenoptera	Braconidae	Microctonus	Microctonus brassicae	Integration	0.39	Passed	99.3
GCA_918226075.1	OW445485.1	vr25	No	11810569	11513930	11548995	35065	85.71	Orthopolintovirales	Metazoa	Arthropoda	Insecta	Hymenoptera	Braconidae	Microctonus	Microctonus brassicae	Integration	0.43	Passed	99.3
GCA_918226075.1	OW445482.1	vr25	No	16239215	13623541	13638815	15274	90.91	Orthopolintovirales	Metazoa	Arthropoda	Insecta	Hymenoptera	Braconidae	Microctonus	Microctonus brassicae	Integration	0.91	Passed	99.3
GCA_918226075.1	OW445489.1	vr25	No	9036319	8459763	8470764	11001	73.33	Orthopolintovirales	Metazoa	Arthropoda	Insecta	Hymenoptera	Braconidae	Microctonus	Microctonus brassicae	Integration	0.67	Passed	99.3
GCA_918226075.1	OW445490.1	vr25	No	8677940	2208559	2215839	7280	100	Orthopolintovirales	Metazoa	Arthropoda	Insecta	Hymenoptera	Braconidae	Microctonus	Microctonus brassicae	Integration	0.67	Passed	99.3
GCA_918226075.1	OW445485.1	vr24	No	11810569	11434570	11455972	21402	93.33	Orthopolintovirales	Metazoa	Arthropoda	Insecta	Hymenoptera	Braconidae	Microctonus	Microctonus brassicae	Integration	0.73	Passed	99.3
GCA_918226075.1	OW445482.1	vr24	No	16239215	13566370	13581490	15120	88.24	Orthopolintovirales	Metazoa	Arthropoda	Insecta	Hymenoptera	Braconidae	Microctonus	Microctonus brassicae	Integration	0.53	Passed	99.3
GCA_918226075.1	OW445490.1	vr24	No	8677940	2157508	2170040	12532	92.86	Orthopolintovirales	Metazoa	Arthropoda	Insecta	Hymenoptera	Braconidae	Microctonus	Microctonus brassicae	Integration	0.79	Passed	99.3
GCA_918226075.1	OW445486.1	vr24	No	11619482	3018080	3025387	7307	91.67	Orthopolintovirales	Metazoa	Arthropoda	Insecta	Hymenoptera	Braconidae	Microctonus	Microctonus brassicae	Integration	0.75	Passed	99.3
GCA_918226075.1	OW445482.1	vr23	No	16239215	13457460	13511712	54252	82.35	Orthopolintovirales	Metazoa	Arthropoda	Insecta	Hymenoptera	Braconidae	Microctonus	Microctonus brassicae	Integration	0.39	Passed	99.3
GCA_918226075.1	OW445490.1	vr23	No	8677940	2080014	2111511	31497	95.45	Orthopolintovirales	Metazoa	Arthropoda	Insecta	Hymenoptera	Braconidae	Microctonus	Microctonus brassicae	Integration	0.45	Passed	99.3
GCA_918226075.1	OW445485.1	vr23	No	11810569	11384394	11397069	12675	90.91	Orthopolintovirales	Metazoa	Arthropoda	Insecta	Hymenoptera	Braconidae	Microctonus	Microctonus brassicae	Integration	0.91	Passed	99.3
GCA_918226075.1	OW445486.1	vr23	No	11619482	2990609	2998833	8224	73.33	Orthopolintovirales	Metazoa	Arthropoda	Insecta	Hymenoptera	Braconidae	Microctonus	Microctonus brassicae	Integration	0.67	Passed	99.3
GCA_918226075.1	OW445490.1	vr22	No	8677940	1980619	2017364	36745	93.1	Orthopolintovirales	Metazoa	Arthropoda	Insecta	Hymenoptera	Braconidae	Microctonus	Microctonus brassicae	Integration	0.41	Passed	99.3
GCA_918226075.1	OW445486.1	vr22	No	11619482	2963150	2976960	13810	73.33	Orthopolintovirales	Metazoa	Arthropoda	Insecta	Hymenoptera	Braconidae	Microctonus	Microctonus brassicae	Integration	1	Passed	99.3
GCA_918226075.1	OW445485.1	vr22	No	11810569	11360452	11371031	10579	88.89	Orthopolintovirales	Metazoa	Arthropoda	Insecta	Hymenoptera	Braconidae	Microctonus	Microctonus brassicae	Integration	1	Passed	99.3
GCA_918226075.1	OW445489.1	vr22	No	9036319	8305393	8312289	6896	78.57	Orthopolintovirales	Metazoa	Arthropoda	Insecta	Hymenoptera	Braconidae	Microctonus	Microctonus brassicae	Integration	0.86	Passed	99.3
GCA_918226075.1	OW445482.1	vr22	No	16239215	13431941	13438620	6679	100	Orthopolintovirales	Metazoa	Arthropoda	Insecta	Hymenoptera	Braconidae	Microctonus	Microctonus brassicae	Integration	0.56	Passed	99.3
GCA_918226075.1	OW445489.1	vr21	No	9036319	8222331	8258823	36492	75.56	Orthopolintovirales	Metazoa	Arthropoda	Insecta	Hymenoptera	Braconidae	Microctonus	Microctonus brassicae	Integration	0.36	Passed	99.3
GCA_918226075.1	OW445486.1	vr21	No	11619482	2759538	2790482	30944	75	Orthopolintovirales	Metazoa	Arthropoda	Insecta	Hymenoptera	Braconidae	Microctonus	Microctonus brassicae	Integration	0.5	Passed	99.3
GCA_918226075.1	OW445490.1	vr21	No	8677940	1941589	1961330	19741	89.47	Orthopolintovirales	Metazoa	Arthropoda	Insecta	Hymenoptera	Braconidae	Microctonus	Microctonus brassicae	Integration	0.58	Passed	99.3
GCA_918226075.1	OW445485.1	vr21	No	11810569	11342726	11349466	6740	87.5	Orthopolintovirales	Metazoa	Arthropoda	Insecta	Hymenoptera	Braconidae	Microctonus	Microctonus brassicae	Integration	1	Passed	99.3
GCA_918226075.1	OW445482.1	vr21	No	16239215	13345908	13348533	2625	100	Orthopolintovirales	Metazoa	Arthropoda	Insecta	Hymenoptera	Braconidae	Microctonus	Microctonus brassicae	Integration	1	Failed	99.3
GCA_918226075.1	OW445489.1	vr20	No	9036319	7883525	7906988	23463	67.86	Orthopolintovirales	Metazoa	Arthropoda	Insecta	Hymenoptera	Braconidae	Microctonus	Microctonus brassicae	Integration	0.61	Passed	99.3
GCA_918226075.1	OW445490.1	vr20	No	8677940	1842565	1851993	9428	100	Orthopolintovirales	Metazoa	Arthropoda	Insecta	Hymenoptera	Braconidae	Microctonus	Microctonus brassicae	Integration	0.83	Passed	99.3
GCA_918226075.1	OW445485.1	vr20	No	11810569	11265430	11274826	9396	94.44	Orthopolintovirales	Metazoa	Arthropoda	Insecta	Hymenoptera	Braconidae	Microctonus	Microctonus brassicae	Integration	0.56	Passed	99.3
GCA_918226075.1	OW445486.1	vr20	No	11619482	2710569	2718404	7835	76.92	Orthopolintovirales	Metazoa	Arthropoda	Insecta	Hymenoptera	Braconidae	Microctonus	Microctonus brassicae	Integration	0.69	Passed	99.3
GCA_918226075.1	OW445482.1	vr20	No	16239215	13285590	13287435	1845	100	Orthopolintovirales	Metazoa	Arthropoda	Insecta	Hymenoptera	Braconidae	Microctonus	Microctonus brassicae	Integration	0.75	Failed	99.3
GCA_918226075.1	OW445492.1	vr2	No	4752512	405058	496404	91346	85	Orthopolintovirales	Metazoa	Arthropoda	Insecta	Hymenoptera	Braconidae	Microctonus	Microctonus brassicae	Integration	0.27	Passed	99.3
GCA_918226075.1	OW445491.1	vr2	No	8479279	7585142	7621442	36300	83.87	Orthopolintovirales	Metazoa	Arthropoda	Insecta	Hymenoptera	Braconidae	Microctonus	Microctonus brassicae	Integration	0.45	Passed	99.3
GCA_918226075.1	OW445486.1	vr2	No	11619482	139629	163985	24356	50	Orthopolintovirales	Metazoa	Arthropoda	Insecta	Hymenoptera	Braconidae	Microctonus	Microctonus brassicae	Integration	0.73	Passed	99.3
GCA_918226075.1	OW445482.1	vr2	No	16239215	10004604	10017829	13225	90	Orthopolintovirales	Metazoa	Arthropoda	Insecta	Hymenoptera	Braconidae	Microctonus	Microctonus brassicae	Integration	1	Passed	99.3
GCA_918226075.1	OW445487.1	vr2	No	11077635	10106288	10118666	12378	90	Orthopolintovirales	Metazoa	Arthropoda	Insecta	Hymenoptera	Braconidae	Microctonus	Microctonus brassicae	Integration	1	Passed	99.3
GCA_918226075.1	OW445490.1	vr2	No	8677940	402399	414277	11878	92.86	Orthopolintovirales	Metazoa	Arthropoda	Insecta	Hymenoptera	Braconidae	Microctonus	Microctonus brassicae	Integration	0.79	Passed	99.3
GCA_918226075.1	OW445488.1	vr2	No	9543393	293095	303518	10423	90.91	Orthopolintovirales	Metazoa	Arthropoda	Insecta	Hymenoptera	Braconidae	Microctonus	Microctonus brassicae	Integration	0.82	Passed	99.3
GCA_918226075.1	OW445489.1	vr2	No	9036319	4433924	4444112	10188	100	Orthopolintovirales	Metazoa	Arthropoda	Insecta	Hymenoptera	Braconidae	Microctonus	Microctonus brassicae	Integration	1	Failed	99.3
GCA_918226075.1	OW445484.1	vr2	No	13601377	12202749	12209789	7040	77.78	Orthopolintovirales	Metazoa	Arthropoda	Insecta	Hymenoptera	Braconidae	Microctonus	Microctonus brassicae	Integration	0.56	Failed	99.3
GCA_918226075.1	OW445485.1	vr2	No	11810569	8344330	8351211	6881	100	Orthopolintovirales	Metazoa	Arthropoda	Insecta	Hymenoptera	Braconidae	Microctonus	Microctonus brassicae	Integration	0.8	Passed	99.3
GCA_918226075.1	OW445483.1	vr2	No	15577000	533178	537133	3955	100	Orthopolintovirales	Metazoa	Arthropoda	Insecta	Hymenoptera	Braconidae	Microctonus	Microctonus brassicae	Integration	1	Passed	99.3
GCA_918226075.1	OW445481.1	vr2	No	17118356	114079	117920	3841	85.71	Orthopolintovirales	Metazoa	Arthropoda	Insecta	Hymenoptera	Braconidae	Microctonus	Microctonus brassicae	Integration	0.57	Failed	99.3
GCA_918226075.1	OW445490.1	vr19	No	8677940	1624148	1701433	77285	92.31	Orthopolintovirales	Metazoa	Arthropoda	Insecta	Hymenoptera	Braconidae	Microctonus	Microctonus brassicae	Integration	0.26	Passed	99.3
GCA_918226075.1	OW445489.1	vr19	No	9036319	7834477	7870817	36340	81.25	Orthopolintovirales	Metazoa	Arthropoda	Insecta	Hymenoptera	Braconidae	Microctonus	Microctonus brassicae	Integration	0.47	Passed	99.3
GCA_918226075.1	OW445486.1	vr19	No	11619482	2620507	2651916	31409	50	Orthopolintovirales	Metazoa	Arthropoda	Insecta	Hymenoptera	Braconidae	Microctonus	Microctonus brassicae	Integration	0.72	Passed	99.3
GCA_918226075.1	OW445482.1	vr19	No	16239215	13253558	13272280	18722	77.78	Orthopolintovirales	Metazoa	Arthropoda	Insecta	Hymenoptera	Braconidae	Microctonus	Microctonus brassicae	Integration	0.78	Passed	99.3
GCA_918226075.1	OW445485.1	vr19	No	11810569	11233379	11249765	16386	90	Orthopolintovirales	Metazoa	Arthropoda	Insecta	Hymenoptera	Braconidae	Microctonus	Microctonus brassicae	Integration	0.7	Passed	99.3
GCA_918226075.1	OW445482.1	vr18	No	16239215	13153661	13200470	46809	80	Orthopolintovirales	Metazoa	Arthropoda	Insecta	Hymenoptera	Braconidae	Microctonus	Microctonus brassicae	Integration	0.46	Passed	99.3
GCA_918226075.1	OW445486.1	vr18	No	11619482	2528790	2541928	13138	66.67	Orthopolintovirales	Metazoa	Arthropoda	Insecta	Hymenoptera	Braconidae	Microctonus	Microctonus brassicae	Integration	0.83	Passed	99.3
GCA_918226075.1	OW445483.1	vr18	No	15577000	2984065	2994302	10237	100	Orthopolintovirales	Metazoa	Arthropoda	Insecta	Hymenoptera	Braconidae	Microctonus	Microctonus brassicae	Integration	0.88	Passed	99.3
GCA_918226075.1	OW445482.1	vr17	No	16239215	12796907	12814310	17403	100	Orthopolintovirales	Metazoa	Arthropoda	Insecta	Hymenoptera	Braconidae	Microctonus	Microctonus brassicae	Integration	0.54	Passed	99.3
GCA_918226075.1	OW445486.1	vr17	No	11619482	2481581	2495055	13474	78.95	Orthopolintovirales	Metazoa	Arthropoda	Insecta	Hymenoptera	Braconidae	Microctonus	Microctonus brassicae	Integration	0.89	Passed	99.3
GCA_918226075.1	OW445485.1	vr17	No	11810569	10991914	11000057	8143	100	Orthopolintovirales	Metazoa	Arthropoda	Insecta	Hymenoptera	Braconidae	Microctonus	Microctonus brassicae	Integration	0.9	Passed	99.3
GCA_918226075.1	OW445483.1	vr17	No	15577000	2930693	2936572	5879	100	Orthopolintovirales	Metazoa	Arthropoda	Insecta	Hymenoptera	Braconidae	Microctonus	Microctonus brassicae	Integration	0.54	Passed	99.3
GCA_918226075.1	OW445489.1	vr17	No	9036319	7609565	7615144	5579	75	Orthopolintovirales	Metazoa	Arthropoda	Insecta	Hymenoptera	Braconidae	Microctonus	Microctonus brassicae	Integration	0.88	Passed	99.3
GCA_918226075.1	OW445490.1	vr17	No	8677940	1537571	1539919	2348	100	Orthopolintovirales	Metazoa	Arthropoda	Insecta	Hymenoptera	Braconidae	Microctonus	Microctonus brassicae	Integration	1	Failed	99.3
GCA_918226075.1	OW445483.1	vr16	No	15577000	2873634	2914646	41012	100	Orthopolintovirales	Metazoa	Arthropoda	Insecta	Hymenoptera	Braconidae	Microctonus	Microctonus brassicae	Integration	0.32	Passed	99.3
GCA_918226075.1	OW445486.1	vr16	No	11619482	2359201	2382294	23093	62.5	Orthopolintovirales	Metazoa	Arthropoda	Insecta	Hymenoptera	Braconidae	Microctonus	Microctonus brassicae	Integration	0.71	Passed	99.3
GCA_918226075.1	OW445482.1	vr16	No	16239215	12731669	12746140	14471	100	Orthopolintovirales	Metazoa	Arthropoda	Insecta	Hymenoptera	Braconidae	Microctonus	Microctonus brassicae	Integration	0.69	Passed	99.3
GCA_918226075.1	OW445489.1	vr16	No	9036319	7497525	7510754	13229	66.67	Orthopolintovirales	Metazoa	Arthropoda	Insecta	Hymenoptera	Braconidae	Microctonus	Microctonus brassicae	Integration	0.93	Passed	99.3
GCA_918226075.1	OW445485.1	vr16	No	11810569	10949464	10962298	12834	81.82	Orthopolintovirales	Metazoa	Arthropoda	Insecta	Hymenoptera	Braconidae	Microctonus	Microctonus brassicae	Integration	1	Passed	99.3
GCA_918226075.1	OW445490.1	vr16	No	8677940	1377117	1389259	12142	100	Orthopolintovirales	Metazoa	Arthropoda	Insecta	Hymenoptera	Braconidae	Microctonus	Microctonus brassicae	Integration	0.5	Passed	99.3
GCA_918226075.1	OW445492.1	vr16	No	4752512	1530749	1541314	10565	90.91	Orthopolintovirales	Metazoa	Arthropoda	Insecta	Hymenoptera	Braconidae	Microctonus	Microctonus brassicae	Integration	0.82	Passed	99.3
GCA_918226075.1	OW445483.1	vr15	No	15577000	2683327	2738105	54778	76.09	Orthopolintovirales	Metazoa	Arthropoda	Insecta	Hymenoptera	Braconidae	Microctonus	Microctonus brassicae	Integration	0.46	Passed	99.3
GCA_918226075.1	OW445482.1	vr15	No	16239215	12696856	12715602	18746	92.86	Orthopolintovirales	Metazoa	Arthropoda	Insecta	Hymenoptera	Braconidae	Microctonus	Microctonus brassicae	Integration	0.79	Passed	99.3
GCA_918226075.1	OW445485.1	vr15	No	11810569	10858968	10877070	18102	88.24	Orthopolintovirales	Metazoa	Arthropoda	Insecta	Hymenoptera	Braconidae	Microctonus	Microctonus brassicae	Integration	0.65	Passed	99.3
GCA_918226075.1	OW445489.1	vr15	No	9036319	7199045	7213329	14284	85.71	Orthopolintovirales	Metazoa	Arthropoda	Insecta	Hymenoptera	Braconidae	Microctonus	Microctonus brassicae	Integration	0.67	Passed	99.3
GCA_918226075.1	OW445490.1	vr15	No	8677940	1181552	1194451	12899	71.43	Orthopolintovirales	Metazoa	Arthropoda	Insecta	Hymenoptera	Braconidae	Microctonus	Microctonus brassicae	Integration	0.86	Passed	99.3
GCA_918226075.1	OW445486.1	vr15	No	11619482	2306729	2317509	10780	70.59	Orthopolintovirales	Metazoa	Arthropoda	Insecta	Hymenoptera	Braconidae	Microctonus	Microctonus brassicae	Integration	0.76	Passed	99.3
GCA_918226075.1	OW445492.1	vr15	No	4752512	1512799	1517289	4490	100	Orthopolintovirales	Metazoa	Arthropoda	Insecta	Hymenoptera	Braconidae	Microctonus	Microctonus brassicae	Integration	0.71	Passed	99.3
GCA_918226075.1	OW445486.1	vr14	No	11619482	1768596	1798509	29913	73.91	Orthopolintovirales	Metazoa	Arthropoda	Insecta	Hymenoptera	Braconidae	Microctonus	Microctonus brassicae	Integration	0.74	Passed	99.3
GCA_918226075.1	OW445482.1	vr14	No	16239215	12574293	12601015	26722	90.48	Orthopolintovirales	Metazoa	Arthropoda	Insecta	Hymenoptera	Braconidae	Microctonus	Microctonus brassicae	Integration	0.52	Passed	99.3
GCA_918226075.1	OW445490.1	vr14	No	8677940	1099399	1113197	13798	91.67	Orthopolintovirales	Metazoa	Arthropoda	Insecta	Hymenoptera	Braconidae	Microctonus	Microctonus brassicae	Integration	0.83	Passed	99.3
GCA_918226075.1	OW445492.1	vr14	No	4752512	1482758	1495944	13186	100	Orthopolintovirales	Metazoa	Arthropoda	Insecta	Hymenoptera	Braconidae	Microctonus	Microctonus brassicae	Integration	0.59	Passed	99.3
GCA_918226075.1	OW445485.1	vr14	No	11810569	10812276	10816248	3972	100	Orthopolintovirales	Metazoa	Arthropoda	Insecta	Hymenoptera	Braconidae	Microctonus	Microctonus brassicae	Integration	1	Passed	99.3
GCA_918226075.1	OW445489.1	vr14	No	9036319	6830251	6833995	3744	66.67	Orthopolintovirales	Metazoa	Arthropoda	Insecta	Hymenoptera	Braconidae	Microctonus	Microctonus brassicae	Integration	0.78	Failed	99.3
GCA_918226075.1	OW445485.1	vr13	No	11810569	10682848	10711738	28890	100	Orthopolintovirales	Metazoa	Arthropoda	Insecta	Hymenoptera	Braconidae	Microctonus	Microctonus brassicae	Integration	0.6	Failed	99.3
GCA_918226075.1	OW445483.1	vr13	No	15577000	2551021	2579198	28177	77.27	Orthopolintovirales	Metazoa	Arthropoda	Insecta	Hymenoptera	Braconidae	Microctonus	Microctonus brassicae	Integration	0.55	Passed	99.3
GCA_918226075.1	OW445490.1	vr13	No	8677940	1029629	1046691	17062	88.24	Orthopolintovirales	Metazoa	Arthropoda	Insecta	Hymenoptera	Braconidae	Microctonus	Microctonus brassicae	Integration	0.65	Passed	99.3
GCA_918226075.1	OW445486.1	vr13	No	11619482	1702933	1713422	10489	76.92	Orthopolintovirales	Metazoa	Arthropoda	Insecta	Hymenoptera	Braconidae	Microctonus	Microctonus brassicae	Integration	0.85	Passed	99.3
GCA_918226075.1	OW445482.1	vr13	No	16239215	12477633	12482471	4838	100	Orthopolintovirales	Metazoa	Arthropoda	Insecta	Hymenoptera	Braconidae	Microctonus	Microctonus brassicae	Integration	0.67	Passed	99.3
GCA_918226075.1	OW445489.1	vr13	No	9036319	6463283	6467155	3872	87.5	Orthopolintovirales	Metazoa	Arthropoda	Insecta	Hymenoptera	Braconidae	Microctonus	Microctonus brassicae	Integration	0.88	Passed	99.3
GCA_918226075.1	OW445490.1	vr12	No	8677940	934959	991093	56134	86.49	Orthopolintovirales	Metazoa	Arthropoda	Insecta	Hymenoptera	Braconidae	Microctonus	Microctonus brassicae	Integration	0.41	Passed	99.3
GCA_918226075.1	OW445489.1	vr12	No	9036319	6406864	6441303	34439	75.68	Orthopolintovirales	Metazoa	Arthropoda	Insecta	Hymenoptera	Braconidae	Microctonus	Microctonus brassicae	Integration	0.51	Passed	99.3
GCA_918226075.1	OW445492.1	vr12	No	4752512	1196898	1213612	16714	93.75	Orthopolintovirales	Metazoa	Arthropoda	Insecta	Hymenoptera	Braconidae	Microctonus	Microctonus brassicae	Integration	0.62	Passed	99.3
GCA_918226075.1	OW445485.1	vr12	No	11810569	10333560	10346476	12916	100	Orthopolintovirales	Metazoa	Arthropoda	Insecta	Hymenoptera	Braconidae	Microctonus	Microctonus brassicae	Integration	1	Passed	99.3
GCA_918226075.1	OW445483.1	vr12	No	15577000	2530223	2539292	9069	100	Orthopolintovirales	Metazoa	Arthropoda	Insecta	Hymenoptera	Braconidae	Microctonus	Microctonus brassicae	Integration	0.38	Failed	99.3
GCA_918226075.1	OW445482.1	vr12	No	16239215	12443803	12450554	6751	88.89	Orthopolintovirales	Metazoa	Arthropoda	Insecta	Hymenoptera	Braconidae	Microctonus	Microctonus brassicae	Integration	0.89	Passed	99.3
GCA_918226075.1	OW445486.1	vr12	No	11619482	1189066	1194103	5037	92.31	Orthopolintovirales	Metazoa	Arthropoda	Insecta	Hymenoptera	Braconidae	Microctonus	Microctonus brassicae	Integration	0.69	Passed	99.3
GCA_918226075.1	OW445485.1	vr11	No	11810569	10243647	10273475	29828	100	Orthopolintovirales	Metazoa	Arthropoda	Insecta	Hymenoptera	Braconidae	Microctonus	Microctonus brassicae	Integration	0.5	Passed	99.3
GCA_918226075.1	OW445492.1	vr11	No	4752512	1050288	1077013	26725	85.19	Orthopolintovirales	Metazoa	Arthropoda	Insecta	Hymenoptera	Braconidae	Microctonus	Microctonus brassicae	Integration	0.52	Passed	99.3
GCA_918226075.1	OW445483.1	vr11	No	15577000	2482574	2501388	18814	88.89	Orthopolintovirales	Metazoa	Arthropoda	Insecta	Hymenoptera	Braconidae	Microctonus	Microctonus brassicae	Integration	0.61	Passed	99.3
GCA_918226075.1	OW445482.1	vr11	No	16239215	12266981	12280205	13224	90	Orthopolintovirales	Metazoa	Arthropoda	Insecta	Hymenoptera	Braconidae	Microctonus	Microctonus brassicae	Integration	1	Passed	99.3
GCA_918226075.1	OW445486.1	vr11	No	11619482	1122824	1135422	12598	77.27	Orthopolintovirales	Metazoa	Arthropoda	Insecta	Hymenoptera	Braconidae	Microctonus	Microctonus brassicae	Integration	0.82	Passed	99.3
GCA_918226075.1	OW445485.1	vr10	No	11810569	10187357	10201159	13802	90	Orthopolintovirales	Metazoa	Arthropoda	Insecta	Hymenoptera	Braconidae	Microctonus	Microctonus brassicae	Integration	1	Passed	99.3
GCA_918226075.1	OW445483.1	vr10	No	15577000	2460089	2471786	11697	62.5	Orthopolintovirales	Metazoa	Arthropoda	Insecta	Hymenoptera	Braconidae	Microctonus	Microctonus brassicae	Integration	1	Failed	99.3
GCA_918226075.1	OW445486.1	vr10	No	11619482	975179	986560	11381	63.16	Orthopolintovirales	Metazoa	Arthropoda	Insecta	Hymenoptera	Braconidae	Microctonus	Microctonus brassicae	Integration	0.74	Passed	99.3
GCA_918226075.1	OW445492.1	vr10	No	4752512	954003	962972	8969	88.89	Orthopolintovirales	Metazoa	Arthropoda	Insecta	Hymenoptera	Braconidae	Microctonus	Microctonus brassicae	Integration	0.89	Passed	99.3
GCA_918226075.1	OW445489.1	vr10	No	9036319	6363827	6366634	2807	100	Orthopolintovirales	Metazoa	Arthropoda	Insecta	Hymenoptera	Braconidae	Microctonus	Microctonus brassicae	Integration	1	Passed	99.3
GCA_918226075.1	OW445492.1	vr1	No	4752512	233255	256070	22815	83.33	Orthopolintovirales	Metazoa	Arthropoda	Insecta	Hymenoptera	Braconidae	Microctonus	Microctonus brassicae	Integration	0.61	Passed	99.3
GCA_918226075.1	OW445489.1	vr1	No	9036319	4347296	4369270	21974	53.85	Orthopolintovirales	Metazoa	Arthropoda	Insecta	Hymenoptera	Braconidae	Microctonus	Microctonus brassicae	Integration	0.69	Failed	99.3
GCA_918226075.1	OW445488.1	vr1	No	9543393	248862	268967	20105	95.24	Orthopolintovirales	Metazoa	Arthropoda	Insecta	Hymenoptera	Braconidae	Microctonus	Microctonus brassicae	Integration	0.43	Passed	99.3
GCA_918226075.1	OW445482.1	vr1	No	16239215	9545217	9559033	13816	100	Orthopolintovirales	Metazoa	Arthropoda	Insecta	Hymenoptera	Braconidae	Microctonus	Microctonus brassicae	Integration	1	Passed	99.3
GCA_918226075.1	OW445486.1	vr1	No	11619482	57210	71003	13793	70.59	Orthopolintovirales	Metazoa	Arthropoda	Insecta	Hymenoptera	Braconidae	Microctonus	Microctonus brassicae	Integration	0.88	Passed	99.3
GCA_918226075.1	OW445484.1	vr1	No	13601377	8376111	8389340	13229	68.75	Orthopolintovirales	Metazoa	Arthropoda	Insecta	Hymenoptera	Braconidae	Microctonus	Microctonus brassicae	Integration	0.94	Passed	99.3
GCA_918226075.1	OW445483.1	vr1	No	15577000	207692	220654	12962	100	Orthopolintovirales	Metazoa	Arthropoda	Insecta	Hymenoptera	Braconidae	Microctonus	Microctonus brassicae	Integration	0.43	Failed	99.3
GCA_918226075.1	OW445481.1	vr1	No	17118356	82818	95456	12638	80	Orthopolintovirales	Metazoa	Arthropoda	Insecta	Hymenoptera	Braconidae	Microctonus	Microctonus brassicae	Integration	0.9	Passed	99.3
GCA_918226075.1	OW445485.1	vr1	No	11810569	8273662	8286047	12385	90	Orthopolintovirales	Metazoa	Arthropoda	Insecta	Hymenoptera	Braconidae	Microctonus	Microctonus brassicae	Integration	1	Passed	99.3
GCA_918226075.1	OW445490.1	vr1	No	8677940	270099	280951	10852	80	Orthopolintovirales	Metazoa	Arthropoda	Insecta	Hymenoptera	Braconidae	Microctonus	Microctonus brassicae	Integration	0.8	Passed	99.3
GCA_918226075.1	OW445487.1	vr1	No	11077635	2122415	2131045	8630	100	Orthopolintovirales	Metazoa	Arthropoda	Insecta	Hymenoptera	Braconidae	Microctonus	Microctonus brassicae	Integration	0.75	Failed	99.3
GCA_918226075.1	OW445491.1	vr1	No	8479279	7560814	7567406	6592	100	Orthopolintovirales	Metazoa	Arthropoda	Insecta	Hymenoptera	Braconidae	Microctonus	Microctonus brassicae	Integration	0.73	Passed	99.3
GCA_918026875.4	OU893352.1	vr94	No	14314945	14289353	14298308	8955	57.14	Orthopolintovirales	Metazoa	Arthropoda	Insecta	Lepidoptera	Crambidae	Diatraea	Diatraea saccharalis	Integration	1	Failed	98.8
GCA_918026875.4	OU893352.1	vr93	No	14314945	14066852	14069479	2627	100	Orthopolintovirales	Metazoa	Arthropoda	Insecta	Lepidoptera	Crambidae	Diatraea	Diatraea saccharalis	Integration	1	Passed	98.8
GCA_918026875.4	OU893352.1	vr92	No	14314945	13854070	13858433	4363	100	Orthopolintovirales	Metazoa	Arthropoda	Insecta	Lepidoptera	Crambidae	Diatraea	Diatraea saccharalis	Integration	0.62	Failed	98.8
GCA_918026875.4	OU893352.1	vr91	No	14314945	13811573	13814760	3187	100	Orthopolintovirales	Metazoa	Arthropoda	Insecta	Lepidoptera	Crambidae	Diatraea	Diatraea saccharalis	Integration	0.75	Failed	98.8
GCA_918026875.4	OU893352.1	vr90	No	14314945	13764119	13799134	35015	75	Orthopolintovirales	Metazoa	Arthropoda	Insecta	Lepidoptera	Crambidae	Diatraea	Diatraea saccharalis	Integration	0.75	Passed	98.8
GCA_918026875.4	OU893332.1	vr9	No	34466502	5912047	5917304	5257	100	Orthopolintovirales	Metazoa	Arthropoda	Insecta	Lepidoptera	Crambidae	Diatraea	Diatraea saccharalis	Integration	0.5	Failed	98.8
GCA_918026875.4	OU893352.1	vr9	No	14314945	1597141	1599618	2477	100	Orthopolintovirales	Metazoa	Arthropoda	Insecta	Lepidoptera	Crambidae	Diatraea	Diatraea saccharalis	Integration	1	Passed	98.8
GCA_918026875.4	OU893352.1	vr89	No	14314945	13647118	13668389	21271	60	Orthopolintovirales	Metazoa	Arthropoda	Insecta	Lepidoptera	Crambidae	Diatraea	Diatraea saccharalis	Integration	0.4	Failed	98.8
GCA_918026875.4	OU893352.1	vr88	No	14314945	13555574	13563179	7605	100	Orthopolintovirales	Metazoa	Arthropoda	Insecta	Lepidoptera	Crambidae	Diatraea	Diatraea saccharalis	Integration	0.69	Passed	98.8
GCA_918026875.4	OU893352.1	vr87	No	14314945	13532867	13543816	10949	100	Orthopolintovirales	Metazoa	Arthropoda	Insecta	Lepidoptera	Crambidae	Diatraea	Diatraea saccharalis	Integration	1	Passed	98.8
GCA_918026875.4	OU893352.1	vr86	No	14314945	13301353	13308220	6867	66.67	Orthopolintovirales	Metazoa	Arthropoda	Insecta	Lepidoptera	Crambidae	Diatraea	Diatraea saccharalis	Integration	1	Failed	98.8
GCA_918026875.4	OU893352.1	vr85	No	14314945	13279536	13285257	5721	100	Orthopolintovirales	Metazoa	Arthropoda	Insecta	Lepidoptera	Crambidae	Diatraea	Diatraea saccharalis	Integration	0.67	Passed	98.8
GCA_918026875.4	OU893352.1	vr84	No	14314945	13215604	13235064	19460	66.67	Orthopolintovirales	Metazoa	Arthropoda	Insecta	Lepidoptera	Crambidae	Diatraea	Diatraea saccharalis	Integration	0.58	Failed	98.8
GCA_918026875.4	OU893352.1	vr83	No	14314945	12988765	13007922	19157	83.33	Orthopolintovirales	Metazoa	Arthropoda	Insecta	Lepidoptera	Crambidae	Diatraea	Diatraea saccharalis	Integration	0.83	Passed	98.8
GCA_918026875.4	OU893352.1	vr82	No	14314945	12867209	12873931	6722	100	Orthopolintovirales	Metazoa	Arthropoda	Insecta	Lepidoptera	Crambidae	Diatraea	Diatraea saccharalis	Integration	1	Passed	98.8
GCA_918026875.4	OU893352.1	vr81	No	14314945	12843815	12853738	9923	92.31	Orthopolintovirales	Metazoa	Arthropoda	Insecta	Lepidoptera	Crambidae	Diatraea	Diatraea saccharalis	Integration	0.69	Passed	98.8
GCA_918026875.4	OU893352.1	vr80	No	14314945	12810332	12831666	21334	82.35	Orthopolintovirales	Metazoa	Arthropoda	Insecta	Lepidoptera	Crambidae	Diatraea	Diatraea saccharalis	Integration	0.82	Passed	98.8
GCA_918026875.4	OU893352.1	vr8	No	14314945	1520025	1535465	15440	100	Orthopolintovirales	Metazoa	Arthropoda	Insecta	Lepidoptera	Crambidae	Diatraea	Diatraea saccharalis	Integration	0.77	Passed	98.8
GCA_918026875.4	OU893336.1	vr8	No	29526473	28743227	28755333	12106	100	Orthopolintovirales	Metazoa	Arthropoda	Insecta	Lepidoptera	Crambidae	Diatraea	Diatraea saccharalis	Integration	1	Passed	98.8
GCA_918026875.4	OU893332.1	vr8	No	34466502	5739068	5745935	6867	66.67	Orthopolintovirales	Metazoa	Arthropoda	Insecta	Lepidoptera	Crambidae	Diatraea	Diatraea saccharalis	Integration	1	Failed	98.8
GCA_918026875.4	OU893352.1	vr79	No	14314945	12435658	12458671	23013	80	Orthopolintovirales	Metazoa	Arthropoda	Insecta	Lepidoptera	Crambidae	Diatraea	Diatraea saccharalis	Integration	0.4	Passed	98.8
GCA_918026875.4	OU893352.1	vr78	No	14314945	12403047	12417037	13990	70	Orthopolintovirales	Metazoa	Arthropoda	Insecta	Lepidoptera	Crambidae	Diatraea	Diatraea saccharalis	Integration	0.6	Passed	98.8
GCA_918026875.4	OU893352.1	vr77	No	14314945	12247125	12261627	14502	90	Orthopolintovirales	Metazoa	Arthropoda	Insecta	Lepidoptera	Crambidae	Diatraea	Diatraea saccharalis	Integration	1	Passed	98.8
GCA_918026875.4	OU893352.1	vr76	No	14314945	12064828	12071522	6694	100	Orthopolintovirales	Metazoa	Arthropoda	Insecta	Lepidoptera	Crambidae	Diatraea	Diatraea saccharalis	Integration	0.69	Passed	98.8
GCA_918026875.4	OU893352.1	vr75	No	14314945	11997763	12015664	17901	76.92	Orthopolintovirales	Metazoa	Arthropoda	Insecta	Lepidoptera	Crambidae	Diatraea	Diatraea saccharalis	Integration	0.85	Passed	98.8
GCA_918026875.4	OU893352.1	vr74	No	14314945	11930084	11940006	9922	100	Orthopolintovirales	Metazoa	Arthropoda	Insecta	Lepidoptera	Crambidae	Diatraea	Diatraea saccharalis	Integration	0.75	Passed	98.8
GCA_918026875.4	OU893352.1	vr73	No	14314945	11748151	11756167	8016	85.71	Orthopolintovirales	Metazoa	Arthropoda	Insecta	Lepidoptera	Crambidae	Diatraea	Diatraea saccharalis	Integration	0.86	Passed	98.8
GCA_918026875.4	OU893352.1	vr72	No	14314945	10909914	10914542	4628	100	Orthopolintovirales	Metazoa	Arthropoda	Insecta	Lepidoptera	Crambidae	Diatraea	Diatraea saccharalis	Integration	0.88	Passed	98.8
GCA_918026875.4	OU893352.1	vr71	No	14314945	10768604	10786901	18297	86.67	Orthopolintovirales	Metazoa	Arthropoda	Insecta	Lepidoptera	Crambidae	Diatraea	Diatraea saccharalis	Integration	0.8	Passed	98.8
GCA_918026875.4	OU893352.1	vr70	No	14314945	10752423	10758011	5588	100	Orthopolintovirales	Metazoa	Arthropoda	Insecta	Lepidoptera	Crambidae	Diatraea	Diatraea saccharalis	Integration	1	Passed	98.8
GCA_918026875.4	OU893352.1	vr7	No	14314945	1493562	1509440	15878	85.71	Orthopolintovirales	Metazoa	Arthropoda	Insecta	Lepidoptera	Crambidae	Diatraea	Diatraea saccharalis	Integration	0.79	Passed	98.8
GCA_918026875.4	OU893336.1	vr7	No	29526473	24729928	24741260	11332	100	Orthopolintovirales	Metazoa	Arthropoda	Insecta	Lepidoptera	Crambidae	Diatraea	Diatraea saccharalis	Integration	1	Passed	98.8
GCA_918026875.4	OU893332.1	vr7	No	34466502	5717251	5722972	5721	100	Orthopolintovirales	Metazoa	Arthropoda	Insecta	Lepidoptera	Crambidae	Diatraea	Diatraea saccharalis	Integration	0.67	Passed	98.8
GCA_918026875.4	OU893352.1	vr69	No	14314945	10721852	10736700	14848	87.5	Orthopolintovirales	Metazoa	Arthropoda	Insecta	Lepidoptera	Crambidae	Diatraea	Diatraea saccharalis	Integration	0.62	Failed	98.8
GCA_918026875.4	OU893352.1	vr68	No	14314945	10599321	10615033	15712	100	Orthopolintovirales	Metazoa	Arthropoda	Insecta	Lepidoptera	Crambidae	Diatraea	Diatraea saccharalis	Integration	0.73	Passed	98.8
GCA_918026875.4	OU893352.1	vr67	No	14314945	10458523	10465409	6886	100	Orthopolintovirales	Metazoa	Arthropoda	Insecta	Lepidoptera	Crambidae	Diatraea	Diatraea saccharalis	Integration	0.6	Passed	98.8
GCA_918026875.4	OU893352.1	vr66	No	14314945	10365793	10380979	15186	75	Orthopolintovirales	Metazoa	Arthropoda	Insecta	Lepidoptera	Crambidae	Diatraea	Diatraea saccharalis	Integration	0.88	Passed	98.8
GCA_918026875.4	OU893352.1	vr65	No	14314945	10216546	10262075	45529	60.71	Orthopolintovirales	Metazoa	Arthropoda	Insecta	Lepidoptera	Crambidae	Diatraea	Diatraea saccharalis	Integration	0.54	Passed	98.8
GCA_918026875.4	OU893352.1	vr64	No	14314945	10175457	10185415	9958	80	Orthopolintovirales	Metazoa	Arthropoda	Insecta	Lepidoptera	Crambidae	Diatraea	Diatraea saccharalis	Integration	0.7	Passed	98.8
GCA_918026875.4	OU893352.1	vr63	No	14314945	10129025	10149263	20238	58.33	Orthopolintovirales	Metazoa	Arthropoda	Insecta	Lepidoptera	Crambidae	Diatraea	Diatraea saccharalis	Integration	0.83	Passed	98.8
GCA_918026875.4	OU893352.1	vr62	No	14314945	9987194	10001969	14775	62.5	Orthopolintovirales	Metazoa	Arthropoda	Insecta	Lepidoptera	Crambidae	Diatraea	Diatraea saccharalis	Integration	0.75	Passed	98.8
GCA_918026875.4	OU893352.1	vr61	No	14314945	9872159	9879955	7796	100	Orthopolintovirales	Metazoa	Arthropoda	Insecta	Lepidoptera	Crambidae	Diatraea	Diatraea saccharalis	Integration	0.5	Failed	98.8
GCA_918026875.4	OU893352.1	vr60	No	14314945	9754909	9765848	10939	100	Orthopolintovirales	Metazoa	Arthropoda	Insecta	Lepidoptera	Crambidae	Diatraea	Diatraea saccharalis	Integration	0.6	Passed	98.8
GCA_918026875.4	OU893352.1	vr6	No	14314945	1419044	1463203	44159	73.53	Orthopolintovirales	Metazoa	Arthropoda	Insecta	Lepidoptera	Crambidae	Diatraea	Diatraea saccharalis	Integration	0.5	Passed	98.8
GCA_918026875.4	OU893332.1	vr6	No	34466502	5653319	5672779	19460	66.67	Orthopolintovirales	Metazoa	Arthropoda	Insecta	Lepidoptera	Crambidae	Diatraea	Diatraea saccharalis	Integration	0.58	Failed	98.8
GCA_918026875.4	OU893336.1	vr6	No	29526473	22109955	22121302	11347	100	Orthopolintovirales	Metazoa	Arthropoda	Insecta	Lepidoptera	Crambidae	Diatraea	Diatraea saccharalis	Integration	0.83	Passed	98.8
GCA_918026875.4	OU893352.1	vr59	No	14314945	9684361	9698773	14412	91.67	Orthopolintovirales	Metazoa	Arthropoda	Insecta	Lepidoptera	Crambidae	Diatraea	Diatraea saccharalis	Integration	0.67	Passed	98.8
GCA_918026875.4	OU893352.1	vr58	No	14314945	9657623	9670072	12449	69.23	Orthopolintovirales	Metazoa	Arthropoda	Insecta	Lepidoptera	Crambidae	Diatraea	Diatraea saccharalis	Integration	0.92	Passed	98.8
GCA_918026875.4	OU893352.1	vr57	No	14314945	9579452	9601660	22208	75	Orthopolintovirales	Metazoa	Arthropoda	Insecta	Lepidoptera	Crambidae	Diatraea	Diatraea saccharalis	Integration	0.75	Passed	98.8
GCA_918026875.4	OU893352.1	vr56	No	14314945	9555226	9564859	9633	100	Orthopolintovirales	Metazoa	Arthropoda	Insecta	Lepidoptera	Crambidae	Diatraea	Diatraea saccharalis	Integration	0.88	Passed	98.8
GCA_918026875.4	OU893352.1	vr55	No	14314945	9316881	9329121	12240	92.31	Orthopolintovirales	Metazoa	Arthropoda	Insecta	Lepidoptera	Crambidae	Diatraea	Diatraea saccharalis	Integration	0.62	Failed	98.8
GCA_918026875.4	OU893352.1	vr54	No	14314945	9251388	9285140	33752	77.42	Orthopolintovirales	Metazoa	Arthropoda	Insecta	Lepidoptera	Crambidae	Diatraea	Diatraea saccharalis	Integration	0.39	Passed	98.8
GCA_918026875.4	OU893352.1	vr53	No	14314945	8742860	8757880	15020	100	Orthopolintovirales	Metazoa	Arthropoda	Insecta	Lepidoptera	Crambidae	Diatraea	Diatraea saccharalis	Integration	0.77	Passed	98.8
GCA_918026875.4	OU893352.1	vr52	No	14314945	8723313	8726876	3563	100	Orthopolintovirales	Metazoa	Arthropoda	Insecta	Lepidoptera	Crambidae	Diatraea	Diatraea saccharalis	Integration	1	Failed	98.8
GCA_918026875.4	OU893352.1	vr51	No	14314945	8598751	8613103	14352	83.33	Orthopolintovirales	Metazoa	Arthropoda	Insecta	Lepidoptera	Crambidae	Diatraea	Diatraea saccharalis	Integration	0.75	Passed	98.8
GCA_918026875.4	OU893352.1	vr50	No	14314945	8485362	8496900	11538	85.71	Orthopolintovirales	Metazoa	Arthropoda	Insecta	Lepidoptera	Crambidae	Diatraea	Diatraea saccharalis	Integration	0.86	Passed	98.8
GCA_918026875.4	OU893352.1	vr5	No	14314945	1346036	1371846	25810	68.42	Orthopolintovirales	Metazoa	Arthropoda	Insecta	Lepidoptera	Crambidae	Diatraea	Diatraea saccharalis	Integration	0.79	Passed	98.8
GCA_918026875.4	OU893332.1	vr5	No	34466502	5432371	5445637	13266	82.35	Orthopolintovirales	Metazoa	Arthropoda	Insecta	Lepidoptera	Crambidae	Diatraea	Diatraea saccharalis	Integration	0.71	Passed	98.8
GCA_918026875.4	OU893336.1	vr5	No	29526473	17445792	17457124	11332	100	Orthopolintovirales	Metazoa	Arthropoda	Insecta	Lepidoptera	Crambidae	Diatraea	Diatraea saccharalis	Integration	1	Passed	98.8
GCA_918026875.4	OU893352.1	vr49	No	14314945	8228976	8240942	11966	100	Orthopolintovirales	Metazoa	Arthropoda	Insecta	Lepidoptera	Crambidae	Diatraea	Diatraea saccharalis	Integration	1	Passed	98.8
GCA_918026875.4	OU893352.1	vr48	No	14314945	8193395	8212312	18917	84.62	Orthopolintovirales	Metazoa	Arthropoda	Insecta	Lepidoptera	Crambidae	Diatraea	Diatraea saccharalis	Integration	0.62	Passed	98.8
GCA_918026875.4	OU893352.1	vr47	No	14314945	8150540	8171781	21241	70.59	Orthopolintovirales	Metazoa	Arthropoda	Insecta	Lepidoptera	Crambidae	Diatraea	Diatraea saccharalis	Integration	0.76	Passed	98.8
GCA_918026875.4	OU893352.1	vr46	No	14314945	7934457	7942768	8311	100	Orthopolintovirales	Metazoa	Arthropoda	Insecta	Lepidoptera	Crambidae	Diatraea	Diatraea saccharalis	Integration	0.89	Passed	98.8
GCA_918026875.4	OU893352.1	vr45	No	14314945	7769588	7786497	16909	55.56	Orthopolintovirales	Metazoa	Arthropoda	Insecta	Lepidoptera	Crambidae	Diatraea	Diatraea saccharalis	Integration	0.89	Passed	98.8
GCA_918026875.4	OU893352.1	vr44	No	14314945	7685358	7709488	24130	73.68	Orthopolintovirales	Metazoa	Arthropoda	Insecta	Lepidoptera	Crambidae	Diatraea	Diatraea saccharalis	Integration	0.63	Passed	98.8
GCA_918026875.4	OU893352.1	vr43	No	14314945	7552558	7562801	10243	100	Orthopolintovirales	Metazoa	Arthropoda	Insecta	Lepidoptera	Crambidae	Diatraea	Diatraea saccharalis	Integration	0.69	Passed	98.8
GCA_918026875.4	OU893352.1	vr42	No	14314945	7490324	7501494	11170	100	Orthopolintovirales	Metazoa	Arthropoda	Insecta	Lepidoptera	Crambidae	Diatraea	Diatraea saccharalis	Integration	1	Passed	98.8
GCA_918026875.4	OU893352.1	vr41	No	14314945	7039309	7048484	9175	100	Orthopolintovirales	Metazoa	Arthropoda	Insecta	Lepidoptera	Crambidae	Diatraea	Diatraea saccharalis	Integration	0.91	Passed	98.8
GCA_918026875.4	OU893352.1	vr40	No	14314945	6757087	6768182	11095	81.82	Orthopolintovirales	Metazoa	Arthropoda	Insecta	Lepidoptera	Crambidae	Diatraea	Diatraea saccharalis	Integration	0.82	Passed	98.8
GCA_918026875.4	OU893335.1	vr4	No	30773438	26772467	26783799	11332	100	Orthopolintovirales	Metazoa	Arthropoda	Insecta	Lepidoptera	Crambidae	Diatraea	Diatraea saccharalis	Integration	1	Passed	98.8
GCA_918026875.4	OU893332.1	vr4	No	34466502	5304580	5312891	8311	100	Orthopolintovirales	Metazoa	Arthropoda	Insecta	Lepidoptera	Crambidae	Diatraea	Diatraea saccharalis	Integration	0.89	Passed	98.8
GCA_918026875.4	OU893336.1	vr4	No	29526473	12452950	12460035	7085	87.5	Orthopolintovirales	Metazoa	Arthropoda	Insecta	Lepidoptera	Crambidae	Diatraea	Diatraea saccharalis	Integration	0.5	Passed	98.8
GCA_918026875.4	OU893352.1	vr4	No	14314945	1238357	1245352	6995	100	Orthopolintovirales	Metazoa	Arthropoda	Insecta	Lepidoptera	Crambidae	Diatraea	Diatraea saccharalis	Integration	0.73	Passed	98.8
GCA_918026875.4	OU893352.1	vr39	No	14314945	6207468	6226544	19076	85.71	Orthopolintovirales	Metazoa	Arthropoda	Insecta	Lepidoptera	Crambidae	Diatraea	Diatraea saccharalis	Integration	0.86	Passed	98.8
GCA_918026875.4	OU893352.1	vr38	No	14314945	6129957	6147567	17610	81.25	Orthopolintovirales	Metazoa	Arthropoda	Insecta	Lepidoptera	Crambidae	Diatraea	Diatraea saccharalis	Integration	0.62	Passed	98.8
GCA_918026875.4	OU893352.1	vr37	No	14314945	6027559	6034887	7328	100	Orthopolintovirales	Metazoa	Arthropoda	Insecta	Lepidoptera	Crambidae	Diatraea	Diatraea saccharalis	Integration	0.7	Passed	98.8
GCA_918026875.4	OU893352.1	vr36	No	14314945	5985216	5994978	9762	100	Orthopolintovirales	Metazoa	Arthropoda	Insecta	Lepidoptera	Crambidae	Diatraea	Diatraea saccharalis	Integration	1	Passed	98.8
GCA_918026875.4	OU893352.1	vr35	No	14314945	5819252	5825906	6654	100	Orthopolintovirales	Metazoa	Arthropoda	Insecta	Lepidoptera	Crambidae	Diatraea	Diatraea saccharalis	Integration	1	Passed	98.8
GCA_918026875.4	OU893352.1	vr34	No	14314945	5759272	5768847	9575	85.71	Orthopolintovirales	Metazoa	Arthropoda	Insecta	Lepidoptera	Crambidae	Diatraea	Diatraea saccharalis	Integration	0.86	Passed	98.8
GCA_918026875.4	OU893352.1	vr33	No	14314945	5677033	5679593	2560	100	Orthopolintovirales	Metazoa	Arthropoda	Insecta	Lepidoptera	Crambidae	Diatraea	Diatraea saccharalis	Integration	0.8	Failed	98.8
GCA_918026875.4	OU893352.1	vr32	No	14314945	5578908	5593356	14448	100	Orthopolintovirales	Metazoa	Arthropoda	Insecta	Lepidoptera	Crambidae	Diatraea	Diatraea saccharalis	Integration	0.71	Passed	98.8
GCA_918026875.4	OU893352.1	vr31	No	14314945	5533854	5556912	23058	61.9	Orthopolintovirales	Metazoa	Arthropoda	Insecta	Lepidoptera	Crambidae	Diatraea	Diatraea saccharalis	Integration	0.67	Passed	98.8
GCA_918026875.4	OU893352.1	vr30	No	14314945	5349255	5364764	15509	85.71	Orthopolintovirales	Metazoa	Arthropoda	Insecta	Lepidoptera	Crambidae	Diatraea	Diatraea saccharalis	Integration	0.86	Passed	98.8
GCA_918026875.4	OU893352.1	vr3	No	14314945	1184895	1202561	17666	84.21	Orthopolintovirales	Metazoa	Arthropoda	Insecta	Lepidoptera	Crambidae	Diatraea	Diatraea saccharalis	Integration	0.68	Passed	98.8
GCA_918026875.4	OU893335.1	vr3	No	30773438	25384609	25395952	11343	100	Orthopolintovirales	Metazoa	Arthropoda	Insecta	Lepidoptera	Crambidae	Diatraea	Diatraea saccharalis	Integration	0.91	Passed	98.8
GCA_918026875.4	OU893336.1	vr3	No	29526473	12329829	12339725	9896	100	Orthopolintovirales	Metazoa	Arthropoda	Insecta	Lepidoptera	Crambidae	Diatraea	Diatraea saccharalis	Integration	1	Passed	98.8
GCA_918026875.4	OU893346.1	vr3	No	18856461	15802887	15812590	9703	100	Orthopolintovirales	Metazoa	Arthropoda	Insecta	Lepidoptera	Crambidae	Diatraea	Diatraea saccharalis	Integration	0.88	Passed	98.8
GCA_918026875.4	OU893334.1	vr3	No	33922086	25909289	25917409	8120	100	Orthopolintovirales	Metazoa	Arthropoda	Insecta	Lepidoptera	Crambidae	Diatraea	Diatraea saccharalis	Integration	0.78	Passed	98.8
GCA_918026875.4	OU893332.1	vr3	No	34466502	5177466	5180420	2954	100	Orthopolintovirales	Metazoa	Arthropoda	Insecta	Lepidoptera	Crambidae	Diatraea	Diatraea saccharalis	Integration	0.8	Passed	98.8
GCA_918026875.4	OU893352.1	vr29	No	14314945	4818189	4832784	14595	81.25	Orthopolintovirales	Metazoa	Arthropoda	Insecta	Lepidoptera	Crambidae	Diatraea	Diatraea saccharalis	Integration	0.81	Passed	98.8
GCA_918026875.4	OU893352.1	vr28	No	14314945	4612757	4622701	9944	100	Orthopolintovirales	Metazoa	Arthropoda	Insecta	Lepidoptera	Crambidae	Diatraea	Diatraea saccharalis	Integration	1	Passed	98.8
GCA_918026875.4	OU893352.1	vr27	No	14314945	4592480	4594974	2494	100	Orthopolintovirales	Metazoa	Arthropoda	Insecta	Lepidoptera	Crambidae	Diatraea	Diatraea saccharalis	Integration	0.8	Passed	98.8
GCA_918026875.4	OU893352.1	vr26	No	14314945	4575739	4581683	5944	100	Orthopolintovirales	Metazoa	Arthropoda	Insecta	Lepidoptera	Crambidae	Diatraea	Diatraea saccharalis	Integration	0.6	Passed	98.8
GCA_918026875.4	OU893352.1	vr25	No	14314945	4399826	4421627	21801	100	Orthopolintovirales	Metazoa	Arthropoda	Insecta	Lepidoptera	Crambidae	Diatraea	Diatraea saccharalis	Integration	0.59	Passed	98.8
GCA_918026875.4	OU893352.1	vr24	No	14314945	4004268	4009884	5616	100	Orthopolintovirales	Metazoa	Arthropoda	Insecta	Lepidoptera	Crambidae	Diatraea	Diatraea saccharalis	Integration	1	Passed	98.8
GCA_918026875.4	OU893352.1	vr23	No	14314945	3959169	3979516	20347	85.71	Orthopolintovirales	Metazoa	Arthropoda	Insecta	Lepidoptera	Crambidae	Diatraea	Diatraea saccharalis	Integration	0.71	Failed	98.8
GCA_918026875.4	OU893352.1	vr22	No	14314945	3483397	3506572	23175	88.24	Orthopolintovirales	Metazoa	Arthropoda	Insecta	Lepidoptera	Crambidae	Diatraea	Diatraea saccharalis	Integration	0.76	Passed	98.8
GCA_918026875.4	OU893352.1	vr21	No	14314945	3378269	3392531	14262	87.5	Orthopolintovirales	Metazoa	Arthropoda	Insecta	Lepidoptera	Crambidae	Diatraea	Diatraea saccharalis	Integration	0.69	Passed	98.8
GCA_918026875.4	OU893352.1	vr20	No	14314945	3329152	3332845	3693	100	Orthopolintovirales	Metazoa	Arthropoda	Insecta	Lepidoptera	Crambidae	Diatraea	Diatraea saccharalis	Integration	1	Passed	98.8
GCA_918026875.4	OU893343.1	vr2	No	21256603	20397946	20416184	18238	64.29	Orthopolintovirales	Metazoa	Arthropoda	Insecta	Lepidoptera	Crambidae	Diatraea	Diatraea saccharalis	Integration	0.71	Passed	98.8
GCA_918026875.4	OU893352.1	vr2	No	14314945	1105696	1123892	18196	100	Orthopolintovirales	Metazoa	Arthropoda	Insecta	Lepidoptera	Crambidae	Diatraea	Diatraea saccharalis	Integration	0.33	Failed	98.8
GCA_918026875.4	OU893332.1	vr2	No	34466502	2593081	2608648	15567	90	Orthopolintovirales	Metazoa	Arthropoda	Insecta	Lepidoptera	Crambidae	Diatraea	Diatraea saccharalis	Integration	0.6	Passed	98.8
GCA_918026875.4	OU893335.1	vr2	No	30773438	17685152	17700249	15097	76.92	Orthopolintovirales	Metazoa	Arthropoda	Insecta	Lepidoptera	Crambidae	Diatraea	Diatraea saccharalis	Integration	0.85	Passed	98.8
GCA_918026875.4	OU893338.1	vr2	No	29437234	10815708	10827704	11996	100	Orthopolintovirales	Metazoa	Arthropoda	Insecta	Lepidoptera	Crambidae	Diatraea	Diatraea saccharalis	Integration	1	Passed	98.8
GCA_918026875.4	OU893334.1	vr2	No	33922086	20037899	20049547	11648	90	Orthopolintovirales	Metazoa	Arthropoda	Insecta	Lepidoptera	Crambidae	Diatraea	Diatraea saccharalis	Integration	1	Passed	98.8
GCA_918026875.4	OU893347.1	vr2	No	18576102	4362796	4374128	11332	100	Orthopolintovirales	Metazoa	Arthropoda	Insecta	Lepidoptera	Crambidae	Diatraea	Diatraea saccharalis	Integration	1	Passed	98.8
GCA_918026875.4	OU893336.1	vr2	No	29526473	8099776	8109922	10146	100	Orthopolintovirales	Metazoa	Arthropoda	Insecta	Lepidoptera	Crambidae	Diatraea	Diatraea saccharalis	Integration	1	Passed	98.8
GCA_918026875.4	OU893333.1	vr2	No	34113039	18319068	18326341	7273	100	Orthopolintovirales	Metazoa	Arthropoda	Insecta	Lepidoptera	Crambidae	Diatraea	Diatraea saccharalis	Integration	0.83	Passed	98.8
GCA_918026875.4	OU893348.1	vr2	No	18353836	5876782	5883561	6779	100	Orthopolintovirales	Metazoa	Arthropoda	Insecta	Lepidoptera	Crambidae	Diatraea	Diatraea saccharalis	Integration	1	Passed	98.8
GCA_918026875.4	OU893346.1	vr2	No	18856461	2396161	2399972	3811	100	Orthopolintovirales	Metazoa	Arthropoda	Insecta	Lepidoptera	Crambidae	Diatraea	Diatraea saccharalis	Integration	0.86	Passed	98.8
GCA_918026875.4	OU893352.1	vr19	No	14314945	3164561	3168762	4201	100	Orthopolintovirales	Metazoa	Arthropoda	Insecta	Lepidoptera	Crambidae	Diatraea	Diatraea saccharalis	Integration	0.86	Passed	98.8
GCA_918026875.4	OU893352.1	vr18	No	14314945	2995388	3009223	13835	77.78	Orthopolintovirales	Metazoa	Arthropoda	Insecta	Lepidoptera	Crambidae	Diatraea	Diatraea saccharalis	Integration	0.56	Passed	98.8
GCA_918026875.4	OU893352.1	vr17	No	14314945	2923426	2944439	21013	93.33	Orthopolintovirales	Metazoa	Arthropoda	Insecta	Lepidoptera	Crambidae	Diatraea	Diatraea saccharalis	Integration	0.73	Passed	98.8
GCA_918026875.4	OU893352.1	vr16	No	14314945	2839866	2844502	4636	100	Orthopolintovirales	Metazoa	Arthropoda	Insecta	Lepidoptera	Crambidae	Diatraea	Diatraea saccharalis	Integration	0.88	Passed	98.8
GCA_918026875.4	OU893352.1	vr15	No	14314945	2589096	2601663	12567	93.33	Orthopolintovirales	Metazoa	Arthropoda	Insecta	Lepidoptera	Crambidae	Diatraea	Diatraea saccharalis	Integration	0.73	Passed	98.8
GCA_918026875.4	OU893352.1	vr14	No	14314945	2485292	2491354	6062	75	Orthopolintovirales	Metazoa	Arthropoda	Insecta	Lepidoptera	Crambidae	Diatraea	Diatraea saccharalis	Integration	0.88	Passed	98.8
GCA_918026875.4	OU893352.1	vr13	No	14314945	2138372	2148375	10003	66.67	Orthopolintovirales	Metazoa	Arthropoda	Insecta	Lepidoptera	Crambidae	Diatraea	Diatraea saccharalis	Integration	1	Passed	98.8
GCA_918026875.4	OU893332.1	vr12	No	34466502	34412001	34433221	21220	68.75	Orthopolintovirales	Metazoa	Arthropoda	Insecta	Lepidoptera	Crambidae	Diatraea	Diatraea saccharalis	Integration	0.44	Passed	98.8
GCA_918026875.4	OU893352.1	vr12	No	14314945	1879502	1895308	15806	100	Orthopolintovirales	Metazoa	Arthropoda	Insecta	Lepidoptera	Crambidae	Diatraea	Diatraea saccharalis	Integration	0.82	Passed	98.8
GCA_918026875.4	OU893352.1	vr11	No	14314945	1720621	1749371	28750	72.73	Orthopolintovirales	Metazoa	Arthropoda	Insecta	Lepidoptera	Crambidae	Diatraea	Diatraea saccharalis	Integration	0.68	Passed	98.8
GCA_918026875.4	OU893332.1	vr11	No	34466502	6027297	6032913	5616	100	Orthopolintovirales	Metazoa	Arthropoda	Insecta	Lepidoptera	Crambidae	Diatraea	Diatraea saccharalis	Integration	1	Passed	98.8
GCA_918026875.4	OU893352.1	vr10	No	14314945	1615119	1623612	8493	71.43	Orthopolintovirales	Metazoa	Arthropoda	Insecta	Lepidoptera	Crambidae	Diatraea	Diatraea saccharalis	Integration	0.86	Failed	98.8
GCA_918026875.4	OU893332.1	vr10	No	34466502	5974022	5980830	6808	83.33	Orthopolintovirales	Metazoa	Arthropoda	Insecta	Lepidoptera	Crambidae	Diatraea	Diatraea saccharalis	Integration	0.67	Failed	98.8
GCA_918026875.4	OU893345.1	vr1	No	19581252	2027063	2056273	29210	68.42	Orthopolintovirales	Metazoa	Arthropoda	Insecta	Lepidoptera	Crambidae	Diatraea	Diatraea saccharalis	Integration	0.84	Passed	98.8
GCA_918026875.4	OU893348.1	vr1	No	18353836	1103134	1122915	19781	90.91	Orthopolintovirales	Metazoa	Arthropoda	Insecta	Lepidoptera	Crambidae	Diatraea	Diatraea saccharalis	Integration	1	Passed	98.8
GCA_918026875.4	OU893352.1	vr1	No	14314945	943236	962833	19597	84.62	Orthopolintovirales	Metazoa	Arthropoda	Insecta	Lepidoptera	Crambidae	Diatraea	Diatraea saccharalis	Integration	0.92	Passed	98.8
GCA_918026875.4	OU893333.1	vr1	No	34113039	4582565	4599911	17346	100	Orthopolintovirales	Metazoa	Arthropoda	Insecta	Lepidoptera	Crambidae	Diatraea	Diatraea saccharalis	Integration	0.89	Passed	98.8
GCA_918026875.4	OU893344.1	vr1	No	20384991	19265052	19280938	15886	85.71	Orthopolintovirales	Metazoa	Arthropoda	Insecta	Lepidoptera	Crambidae	Diatraea	Diatraea saccharalis	Integration	0.86	Passed	98.8
GCA_918026875.4	OU893334.1	vr1	No	33922086	19589245	19602430	13185	90.91	Orthopolintovirales	Metazoa	Arthropoda	Insecta	Lepidoptera	Crambidae	Diatraea	Diatraea saccharalis	Integration	1	Passed	98.8
GCA_918026875.4	OU893347.1	vr1	No	18576102	2264488	2276388	11900	100	Orthopolintovirales	Metazoa	Arthropoda	Insecta	Lepidoptera	Crambidae	Diatraea	Diatraea saccharalis	Integration	1	Passed	98.8
GCA_918026875.4	OU893338.1	vr1	No	29437234	3011099	3022431	11332	100	Orthopolintovirales	Metazoa	Arthropoda	Insecta	Lepidoptera	Crambidae	Diatraea	Diatraea saccharalis	Integration	1	Passed	98.8
GCA_918026875.4	OU893337.1	vr1	No	29465830	17785787	17797119	11332	100	Orthopolintovirales	Metazoa	Arthropoda	Insecta	Lepidoptera	Crambidae	Diatraea	Diatraea saccharalis	Integration	1	Passed	98.8
GCA_918026875.4	OU893336.1	vr1	No	29526473	3427383	3438715	11332	100	Orthopolintovirales	Metazoa	Arthropoda	Insecta	Lepidoptera	Crambidae	Diatraea	Diatraea saccharalis	Integration	1	Passed	98.8
GCA_918026875.4	OU893335.1	vr1	No	30773438	7515693	7527025	11332	100	Orthopolintovirales	Metazoa	Arthropoda	Insecta	Lepidoptera	Crambidae	Diatraea	Diatraea saccharalis	Integration	1	Passed	98.8
GCA_918026875.4	OU893346.1	vr1	No	18856461	1485768	1497054	11286	100	Orthopolintovirales	Metazoa	Arthropoda	Insecta	Lepidoptera	Crambidae	Diatraea	Diatraea saccharalis	Integration	1	Passed	98.8
GCA_918026875.4	OU893351.1	vr1	No	17635699	9367538	9378573	11035	100	Orthopolintovirales	Metazoa	Arthropoda	Insecta	Lepidoptera	Crambidae	Diatraea	Diatraea saccharalis	Integration	1	Passed	98.8
GCA_918026875.4	OU893332.1	vr1	No	34466502	2485851	2491872	6021	100	Orthopolintovirales	Metazoa	Arthropoda	Insecta	Lepidoptera	Crambidae	Diatraea	Diatraea saccharalis	Integration	1	Failed	98.8
GCA_918026875.4	OU893343.1	vr1	No	21256603	20368779	20373834	5055	100	Orthopolintovirales	Metazoa	Arthropoda	Insecta	Lepidoptera	Crambidae	Diatraea	Diatraea saccharalis	Integration	1	Passed	98.8
GCA_918026865.1	OU900100.1	vr9	No	8324269	1873307	1897264	23957	50	Orthopolintovirales	Metazoa	Arthropoda	Insecta	Coleoptera	Chrysomelidae	Phyllotreta	Phyllotreta striolata	Integration	0.64	Passed	99.1
GCA_918026865.1	OU900106.1	vr9	No	5616801	5601410	5612659	11249	73.33	Orthopolintovirales	Metazoa	Arthropoda	Insecta	Coleoptera	Chrysomelidae	Phyllotreta	Phyllotreta striolata	Integration	0.6	Passed	99.1
GCA_918026865.1	OU900097.1	vr9	No	9400660	867666	876376	8710	88.89	Orthopolintovirales	Metazoa	Arthropoda	Insecta	Coleoptera	Chrysomelidae	Phyllotreta	Phyllotreta striolata	Integration	0.56	Failed	99.1
GCA_918026865.1	OU900101.1	vr9	No	8126274	1583003	1586274	3271	83.33	Orthopolintovirales	Metazoa	Arthropoda	Insecta	Coleoptera	Chrysomelidae	Phyllotreta	Phyllotreta striolata	Integration	0.83	Passed	99.1
GCA_918026865.1	OU900098.1	vr8	No	9201256	8043220	8065745	22525	68.75	Orthopolintovirales	Metazoa	Arthropoda	Insecta	Coleoptera	Chrysomelidae	Phyllotreta	Phyllotreta striolata	Integration	0.81	Passed	99.1
GCA_918026865.1	OU900101.1	vr8	No	8126274	1554091	1572822	18731	93.75	Orthopolintovirales	Metazoa	Arthropoda	Insecta	Coleoptera	Chrysomelidae	Phyllotreta	Phyllotreta striolata	Integration	0.69	Passed	99.1
GCA_918026865.1	OU900106.1	vr8	No	5616801	5398656	5413634	14978	75	Orthopolintovirales	Metazoa	Arthropoda	Insecta	Coleoptera	Chrysomelidae	Phyllotreta	Phyllotreta striolata	Integration	0.75	Passed	99.1
GCA_918026865.1	OU900097.1	vr8	No	9400660	843161	855310	12149	100	Orthopolintovirales	Metazoa	Arthropoda	Insecta	Coleoptera	Chrysomelidae	Phyllotreta	Phyllotreta striolata	Integration	0.75	Passed	99.1
GCA_918026865.1	OU900100.1	vr8	No	8324269	1531843	1542478	10635	76.92	Orthopolintovirales	Metazoa	Arthropoda	Insecta	Coleoptera	Chrysomelidae	Phyllotreta	Phyllotreta striolata	Integration	1	Passed	99.1
GCA_918026865.1	OU900094.1	vr8	No	16386041	3673420	3675762	2342	100	Orthopolintovirales	Metazoa	Arthropoda	Insecta	Coleoptera	Chrysomelidae	Phyllotreta	Phyllotreta striolata	Integration	0.6	Failed	99.1
GCA_918026865.1	OU900106.1	vr7	No	5616801	5074503	5086339	11836	100	Orthopolintovirales	Metazoa	Arthropoda	Insecta	Coleoptera	Chrysomelidae	Phyllotreta	Phyllotreta striolata	Integration	0.47	Passed	99.1
GCA_918026865.1	OU900095.1	vr7	No	14633340	4000759	4011471	10712	84.62	Orthopolintovirales	Metazoa	Arthropoda	Insecta	Coleoptera	Chrysomelidae	Phyllotreta	Phyllotreta striolata	Integration	1	Passed	99.1
GCA_918026865.1	OU900099.1	vr7	No	8716334	766068	776544	10476	100	Orthopolintovirales	Metazoa	Arthropoda	Insecta	Coleoptera	Chrysomelidae	Phyllotreta	Phyllotreta striolata	Integration	0.75	Passed	99.1
GCA_918026865.1	OU900101.1	vr7	No	8126274	726015	736340	10325	100	Orthopolintovirales	Metazoa	Arthropoda	Insecta	Coleoptera	Chrysomelidae	Phyllotreta	Phyllotreta striolata	Integration	0.69	Passed	99.1
GCA_918026865.1	OU900100.1	vr7	No	8324269	1443621	1451807	8186	86.67	Orthopolintovirales	Metazoa	Arthropoda	Insecta	Coleoptera	Chrysomelidae	Phyllotreta	Phyllotreta striolata	Integration	0.67	Passed	99.1
GCA_918026865.1	OU900097.1	vr7	No	9400660	824595	827069	2474	100	Orthopolintovirales	Metazoa	Arthropoda	Insecta	Coleoptera	Chrysomelidae	Phyllotreta	Phyllotreta striolata	Integration	0.75	Failed	99.1
GCA_918026865.1	OU900094.1	vr7	No	16386041	3427912	3430155	2243	100	Orthopolintovirales	Metazoa	Arthropoda	Insecta	Coleoptera	Chrysomelidae	Phyllotreta	Phyllotreta striolata	Integration	1	Failed	99.1
GCA_918026865.1	OU900097.1	vr6	No	9400660	731272	753552	22280	75	Orthopolintovirales	Metazoa	Arthropoda	Insecta	Coleoptera	Chrysomelidae	Phyllotreta	Phyllotreta striolata	Integration	0.81	Passed	99.1
GCA_918026865.1	OU900101.1	vr6	No	8126274	537768	552437	14669	85.71	Orthopolintovirales	Metazoa	Arthropoda	Insecta	Coleoptera	Chrysomelidae	Phyllotreta	Phyllotreta striolata	Integration	0.79	Passed	99.1
GCA_918026865.1	OU900106.1	vr6	No	5616801	5038342	5052868	14526	52.94	Orthopolintovirales	Metazoa	Arthropoda	Insecta	Coleoptera	Chrysomelidae	Phyllotreta	Phyllotreta striolata	Integration	0.59	Failed	99.1
GCA_918026865.1	OU900098.1	vr6	No	9201256	7476220	7486936	10716	100	Orthopolintovirales	Metazoa	Arthropoda	Insecta	Coleoptera	Chrysomelidae	Phyllotreta	Phyllotreta striolata	Integration	0.75	Passed	99.1
GCA_918026865.1	OU900099.1	vr6	No	8716334	540606	548338	7732	87.5	Orthopolintovirales	Metazoa	Arthropoda	Insecta	Coleoptera	Chrysomelidae	Phyllotreta	Phyllotreta striolata	Integration	0.5	Failed	99.1
GCA_918026865.1	OU900095.1	vr6	No	14633340	1486171	1491715	5544	66.67	Orthopolintovirales	Metazoa	Arthropoda	Insecta	Coleoptera	Chrysomelidae	Phyllotreta	Phyllotreta striolata	Integration	0.56	Failed	99.1
GCA_918026865.1	OU900094.1	vr6	No	16386041	3180375	3183012	2637	100	Orthopolintovirales	Metazoa	Arthropoda	Insecta	Coleoptera	Chrysomelidae	Phyllotreta	Phyllotreta striolata	Integration	1	Failed	99.1
GCA_918026865.1	OU900097.1	vr5	No	9400660	638099	663874	25775	83.33	Orthopolintovirales	Metazoa	Arthropoda	Insecta	Coleoptera	Chrysomelidae	Phyllotreta	Phyllotreta striolata	Integration	0.54	Passed	99.1
GCA_918026865.1	OU900098.1	vr5	No	9201256	7304643	7323342	18699	66.67	Orthopolintovirales	Metazoa	Arthropoda	Insecta	Coleoptera	Chrysomelidae	Phyllotreta	Phyllotreta striolata	Integration	0.67	Passed	99.1
GCA_918026865.1	OU900100.1	vr5	No	8324269	1207449	1223965	16516	66.67	Orthopolintovirales	Metazoa	Arthropoda	Insecta	Coleoptera	Chrysomelidae	Phyllotreta	Phyllotreta striolata	Integration	0.73	Passed	99.1
GCA_918026865.1	OU900099.1	vr5	No	8716334	511804	524773	12969	81.82	Orthopolintovirales	Metazoa	Arthropoda	Insecta	Coleoptera	Chrysomelidae	Phyllotreta	Phyllotreta striolata	Integration	0.73	Passed	99.1
GCA_918026865.1	OU900095.1	vr5	No	14633340	1367268	1378966	11698	64.29	Orthopolintovirales	Metazoa	Arthropoda	Insecta	Coleoptera	Chrysomelidae	Phyllotreta	Phyllotreta striolata	Integration	0.57	Failed	99.1
GCA_918026865.1	OU900094.1	vr5	No	16386041	2682378	2693090	10712	100	Orthopolintovirales	Metazoa	Arthropoda	Insecta	Coleoptera	Chrysomelidae	Phyllotreta	Phyllotreta striolata	Integration	1	Passed	99.1
GCA_918026865.1	OU900106.1	vr5	No	5616801	4996540	5002519	5979	85.71	Orthopolintovirales	Metazoa	Arthropoda	Insecta	Coleoptera	Chrysomelidae	Phyllotreta	Phyllotreta striolata	Integration	0.86	Passed	99.1
GCA_918026865.1	OU900096.1	vr5	No	11394309	11383574	11386737	3163	83.33	Orthopolintovirales	Metazoa	Arthropoda	Insecta	Coleoptera	Chrysomelidae	Phyllotreta	Phyllotreta striolata	Integration	0.83	Passed	99.1
GCA_918026865.1	OU900107.1	vr4	No	5443527	824166	848314	24148	100	Orthopolintovirales	Metazoa	Arthropoda	Insecta	Coleoptera	Chrysomelidae	Phyllotreta	Phyllotreta striolata	Integration	0.58	Passed	99.1
GCA_918026865.1	OU900098.1	vr4	No	9201256	7180971	7199670	18699	66.67	Orthopolintovirales	Metazoa	Arthropoda	Insecta	Coleoptera	Chrysomelidae	Phyllotreta	Phyllotreta striolata	Integration	0.67	Passed	99.1
GCA_918026865.1	OU900096.1	vr4	No	11394309	11168322	11184437	16115	60	Orthopolintovirales	Metazoa	Arthropoda	Insecta	Coleoptera	Chrysomelidae	Phyllotreta	Phyllotreta striolata	Integration	0.87	Passed	99.1
GCA_918026865.1	OU900106.1	vr4	No	5616801	2124499	2138041	13542	90.91	Orthopolintovirales	Metazoa	Arthropoda	Insecta	Coleoptera	Chrysomelidae	Phyllotreta	Phyllotreta striolata	Integration	0.91	Passed	99.1
GCA_918026865.1	OU900100.1	vr4	No	8324269	980097	993382	13285	60	Orthopolintovirales	Metazoa	Arthropoda	Insecta	Coleoptera	Chrysomelidae	Phyllotreta	Phyllotreta striolata	Integration	0.85	Passed	99.1
GCA_918026865.1	OU900095.1	vr4	No	14633340	1318083	1330527	12444	46.15	Orthopolintovirales	Metazoa	Arthropoda	Insecta	Coleoptera	Chrysomelidae	Phyllotreta	Phyllotreta striolata	Integration	0.77	Failed	99.1
GCA_918026865.1	OU900099.1	vr4	No	8716334	349202	361056	11854	81.82	Orthopolintovirales	Metazoa	Arthropoda	Insecta	Coleoptera	Chrysomelidae	Phyllotreta	Phyllotreta striolata	Integration	0.82	Passed	99.1
GCA_918026865.1	OU900097.1	vr4	No	9400660	608323	620125	11802	100	Orthopolintovirales	Metazoa	Arthropoda	Insecta	Coleoptera	Chrysomelidae	Phyllotreta	Phyllotreta striolata	Integration	0.9	Passed	99.1
GCA_918026865.1	OU900101.1	vr4	No	8126274	469387	479147	9760	88.89	Orthopolintovirales	Metazoa	Arthropoda	Insecta	Coleoptera	Chrysomelidae	Phyllotreta	Phyllotreta striolata	Integration	0.56	Passed	99.1
GCA_918026865.1	OU900094.1	vr4	No	16386041	2588355	2597072	8717	100	Orthopolintovirales	Metazoa	Arthropoda	Insecta	Coleoptera	Chrysomelidae	Phyllotreta	Phyllotreta striolata	Integration	0.8	Passed	99.1
GCA_918026865.1	OU900102.1	vr4	No	6984954	525059	526988	1929	100	Orthopolintovirales	Metazoa	Arthropoda	Insecta	Coleoptera	Chrysomelidae	Phyllotreta	Phyllotreta striolata	Integration	0.6	Passed	99.1
GCA_918026865.1	OU900096.1	vr3	No	11394309	10540524	10564379	23855	61.54	Orthopolintovirales	Metazoa	Arthropoda	Insecta	Coleoptera	Chrysomelidae	Phyllotreta	Phyllotreta striolata	Integration	0.65	Passed	99.1
GCA_918026865.1	OU900107.1	vr3	No	5443527	692344	712648	20304	85.71	Orthopolintovirales	Metazoa	Arthropoda	Insecta	Coleoptera	Chrysomelidae	Phyllotreta	Phyllotreta striolata	Integration	1	Passed	99.1
GCA_918026865.1	OU900095.1	vr3	No	14633340	1173917	1185390	11473	78.57	Orthopolintovirales	Metazoa	Arthropoda	Insecta	Coleoptera	Chrysomelidae	Phyllotreta	Phyllotreta striolata	Integration	1	Passed	99.1
GCA_918026865.1	OU900098.1	vr3	No	9201256	6842413	6853700	11287	50	Orthopolintovirales	Metazoa	Arthropoda	Insecta	Coleoptera	Chrysomelidae	Phyllotreta	Phyllotreta striolata	Integration	0.57	Failed	99.1
GCA_918026865.1	OU900094.1	vr3	No	16386041	2353019	2364202	11183	80	Orthopolintovirales	Metazoa	Arthropoda	Insecta	Coleoptera	Chrysomelidae	Phyllotreta	Phyllotreta striolata	Integration	0.7	Failed	99.1
GCA_918026865.1	OU900100.1	vr3	No	8324269	431838	442550	10712	75	Orthopolintovirales	Metazoa	Arthropoda	Insecta	Coleoptera	Chrysomelidae	Phyllotreta	Phyllotreta striolata	Integration	1	Passed	99.1
GCA_918026865.1	OU900106.1	vr3	No	5616801	174270	184752	10482	100	Orthopolintovirales	Metazoa	Arthropoda	Insecta	Coleoptera	Chrysomelidae	Phyllotreta	Phyllotreta striolata	Integration	1	Passed	99.1
GCA_918026865.1	OU900102.1	vr3	No	6984954	440017	450374	10357	75	PLVs	Metazoa	Arthropoda	Insecta	Coleoptera	Chrysomelidae	Phyllotreta	Phyllotreta striolata	Integration	1	Failed	99.1
GCA_918026865.1	OU900099.1	vr3	No	8716334	182000	191129	9129	100	Orthopolintovirales	Metazoa	Arthropoda	Insecta	Coleoptera	Chrysomelidae	Phyllotreta	Phyllotreta striolata	Integration	0.73	Passed	99.1
GCA_918026865.1	OU900101.1	vr20	No	8126274	3172285	3177177	4892	100	Orthopolintovirales	Metazoa	Arthropoda	Insecta	Coleoptera	Chrysomelidae	Phyllotreta	Phyllotreta striolata	Integration	0.33	Failed	99.1
GCA_918026865.1	OU900106.1	vr2	No	5616801	54394	88723	34329	76.92	Orthopolintovirales	Metazoa	Arthropoda	Insecta	Coleoptera	Chrysomelidae	Phyllotreta	Phyllotreta striolata	Integration	0.58	Passed	99.1
GCA_918026865.1	OU900099.1	vr2	No	8716334	54813	79363	24550	66.67	Orthopolintovirales	Metazoa	Arthropoda	Insecta	Coleoptera	Chrysomelidae	Phyllotreta	Phyllotreta striolata	Integration	0.78	Failed	99.1
GCA_918026865.1	OU900100.1	vr2	No	8324269	236670	260247	23577	40	Orthopolintovirales	Metazoa	Arthropoda	Insecta	Coleoptera	Chrysomelidae	Phyllotreta	Phyllotreta striolata	Integration	0.6	Passed	99.1
GCA_918026865.1	OU900098.1	vr2	No	9201256	6712115	6730560	18445	92.31	Orthopolintovirales	Metazoa	Arthropoda	Insecta	Coleoptera	Chrysomelidae	Phyllotreta	Phyllotreta striolata	Integration	0.85	Passed	99.1
GCA_918026865.1	OU900101.1	vr2	No	8126274	188706	203790	15084	70.59	Orthopolintovirales	Metazoa	Arthropoda	Insecta	Coleoptera	Chrysomelidae	Phyllotreta	Phyllotreta striolata	Integration	0.82	Passed	99.1
GCA_918026865.1	OU900095.1	vr2	No	14633340	1128729	1140607	11878	53.33	Orthopolintovirales	Metazoa	Arthropoda	Insecta	Coleoptera	Chrysomelidae	Phyllotreta	Phyllotreta striolata	Integration	0.8	Passed	99.1
GCA_918026865.1	CAKJVH030000001.1	vr2	No	698796	352740	364362	11622	90.91	Orthopolintovirales	Metazoa	Arthropoda	Insecta	Coleoptera	Chrysomelidae	Phyllotreta	Phyllotreta striolata	Integration	0.91	Passed	99.1
GCA_918026865.1	OU900094.1	vr2	No	16386041	806221	817502	11281	100	Orthopolintovirales	Metazoa	Arthropoda	Insecta	Coleoptera	Chrysomelidae	Phyllotreta	Phyllotreta striolata	Integration	1	Passed	99.1
GCA_918026865.1	OU900096.1	vr2	No	11394309	10421822	10432541	10719	76.92	Orthopolintovirales	Metazoa	Arthropoda	Insecta	Coleoptera	Chrysomelidae	Phyllotreta	Phyllotreta striolata	Integration	1	Passed	99.1
GCA_918026865.1	OU900102.1	vr2	No	6984954	349478	356770	7292	100	Orthopolintovirales	Metazoa	Arthropoda	Insecta	Coleoptera	Chrysomelidae	Phyllotreta	Phyllotreta striolata	Integration	0.5	Failed	99.1
GCA_918026865.1	CAKJVH030000012.1	vr2	No	327541	264901	272069	7168	100	Orthopolintovirales	Metazoa	Arthropoda	Insecta	Coleoptera	Chrysomelidae	Phyllotreta	Phyllotreta striolata	Integration	1	Passed	99.1
GCA_918026865.1	OU900097.1	vr19	No	9400660	1930724	1950577	19853	76.47	Orthopolintovirales	Metazoa	Arthropoda	Insecta	Coleoptera	Chrysomelidae	Phyllotreta	Phyllotreta striolata	Integration	0.59	Failed	99.1
GCA_918026865.1	OU900101.1	vr19	No	8126274	3094612	3098590	3978	100	Orthopolintovirales	Metazoa	Arthropoda	Insecta	Coleoptera	Chrysomelidae	Phyllotreta	Phyllotreta striolata	Integration	1	Passed	99.1
GCA_918026865.1	OU900097.1	vr18	No	9400660	1763537	1822102	58565	80	Orthopolintovirales	Metazoa	Arthropoda	Insecta	Coleoptera	Chrysomelidae	Phyllotreta	Phyllotreta striolata	Integration	0.36	Passed	99.1
GCA_918026865.1	OU900101.1	vr18	No	8126274	2963341	2994227	30886	86.36	Orthopolintovirales	Metazoa	Arthropoda	Insecta	Coleoptera	Chrysomelidae	Phyllotreta	Phyllotreta striolata	Integration	0.55	Passed	99.1
GCA_918026865.1	OU900101.1	vr17	No	8126274	2853391	2872215	18824	82.35	Orthopolintovirales	Metazoa	Arthropoda	Insecta	Coleoptera	Chrysomelidae	Phyllotreta	Phyllotreta striolata	Integration	0.71	Passed	99.1
GCA_918026865.1	OU900097.1	vr17	No	9400660	1703627	1711709	8082	100	Orthopolintovirales	Metazoa	Arthropoda	Insecta	Coleoptera	Chrysomelidae	Phyllotreta	Phyllotreta striolata	Integration	1	Passed	99.1
GCA_918026865.1	OU900097.1	vr16	No	9400660	1639187	1654503	15316	100	Orthopolintovirales	Metazoa	Arthropoda	Insecta	Coleoptera	Chrysomelidae	Phyllotreta	Phyllotreta striolata	Integration	0.67	Passed	99.1
GCA_918026865.1	OU900101.1	vr15	No	8126274	2457522	2461576	4054	80	Orthopolintovirales	Metazoa	Arthropoda	Insecta	Coleoptera	Chrysomelidae	Phyllotreta	Phyllotreta striolata	Integration	0.8	Failed	99.1
GCA_918026865.1	OU900097.1	vr15	No	9400660	1554824	1557278	2454	100	Orthopolintovirales	Metazoa	Arthropoda	Insecta	Coleoptera	Chrysomelidae	Phyllotreta	Phyllotreta striolata	Integration	0.75	Failed	99.1
GCA_918026865.1	OU900101.1	vr14	No	8126274	2412492	2436086	23594	90.48	Orthopolintovirales	Metazoa	Arthropoda	Insecta	Coleoptera	Chrysomelidae	Phyllotreta	Phyllotreta striolata	Integration	0.57	Passed	99.1
GCA_918026865.1	OU900097.1	vr14	No	9400660	1528178	1538449	10271	100	Orthopolintovirales	Metazoa	Arthropoda	Insecta	Coleoptera	Chrysomelidae	Phyllotreta	Phyllotreta striolata	Integration	0.82	Passed	99.1
GCA_918026865.1	OU900097.1	vr13	No	9400660	1176527	1210771	34244	54.55	Orthopolintovirales	Metazoa	Arthropoda	Insecta	Coleoptera	Chrysomelidae	Phyllotreta	Phyllotreta striolata	Integration	0.82	Failed	99.1
GCA_918026865.1	OU900101.1	vr13	No	8126274	2366900	2377088	10188	100	Orthopolintovirales	Metazoa	Arthropoda	Insecta	Coleoptera	Chrysomelidae	Phyllotreta	Phyllotreta striolata	Integration	0.8	Passed	99.1
GCA_918026865.1	OU900097.1	vr12	No	9400660	1141301	1153053	11752	100	Orthopolintovirales	Metazoa	Arthropoda	Insecta	Coleoptera	Chrysomelidae	Phyllotreta	Phyllotreta striolata	Integration	0.75	Passed	99.1
GCA_918026865.1	OU900097.1	vr11	No	9400660	1078146	1103922	25776	92.31	Orthopolintovirales	Metazoa	Arthropoda	Insecta	Coleoptera	Chrysomelidae	Phyllotreta	Phyllotreta striolata	Integration	0.38	Passed	99.1
GCA_918026865.1	OU900101.1	vr11	No	8126274	1759646	1769983	10337	100	Orthopolintovirales	Metazoa	Arthropoda	Insecta	Coleoptera	Chrysomelidae	Phyllotreta	Phyllotreta striolata	Integration	0.75	Passed	99.1
GCA_918026865.1	OU900098.1	vr10	No	9201256	8368479	8393137	24658	90.48	Orthopolintovirales	Metazoa	Arthropoda	Insecta	Coleoptera	Chrysomelidae	Phyllotreta	Phyllotreta striolata	Integration	0.57	Passed	99.1
GCA_918026865.1	OU900097.1	vr10	No	9400660	918614	929934	11320	100	Orthopolintovirales	Metazoa	Arthropoda	Insecta	Coleoptera	Chrysomelidae	Phyllotreta	Phyllotreta striolata	Integration	1	Passed	99.1
GCA_918026865.1	OU900100.1	vr10	No	8324269	2032290	2043519	11229	69.23	Orthopolintovirales	Metazoa	Arthropoda	Insecta	Coleoptera	Chrysomelidae	Phyllotreta	Phyllotreta striolata	Integration	1	Passed	99.1
GCA_918026865.1	OU900101.1	vr10	No	8126274	1621195	1625224	4029	100	Orthopolintovirales	Metazoa	Arthropoda	Insecta	Coleoptera	Chrysomelidae	Phyllotreta	Phyllotreta striolata	Integration	1	Passed	99.1
GCA_918026865.1	OU900106.1	vr1	No	5616801	11831	40078	28247	91.67	Orthopolintovirales	Metazoa	Arthropoda	Insecta	Coleoptera	Chrysomelidae	Phyllotreta	Phyllotreta striolata	Integration	0.92	Passed	99.1
GCA_918026865.1	CAKJVH030000016.1	vr1	No	68281	23663	39934	16271	80	Orthopolintovirales	Metazoa	Arthropoda	Insecta	Coleoptera	Chrysomelidae	Phyllotreta	Phyllotreta striolata	Integration	0.87	Passed	99.1
GCA_918026865.1	OU900099.1	vr1	No	8716334	25066	39833	14767	93.33	Orthopolintovirales	Metazoa	Arthropoda	Insecta	Coleoptera	Chrysomelidae	Phyllotreta	Phyllotreta striolata	Integration	0.73	Passed	99.1
GCA_918026865.1	OU900107.1	vr1	No	5443527	335918	349815	13897	78.57	Orthopolintovirales	Metazoa	Arthropoda	Insecta	Coleoptera	Chrysomelidae	Phyllotreta	Phyllotreta striolata	Integration	0.71	Passed	99.1
GCA_918026865.1	CAKJVH030000012.1	vr1	No	327541	236513	249834	13321	64.71	Orthopolintovirales	Metazoa	Arthropoda	Insecta	Coleoptera	Chrysomelidae	Phyllotreta	Phyllotreta striolata	Integration	0.82	Passed	99.1
GCA_918026865.1	OU900100.1	vr1	No	8324269	170252	182849	12597	82.35	Orthopolintovirales	Metazoa	Arthropoda	Insecta	Coleoptera	Chrysomelidae	Phyllotreta	Phyllotreta striolata	Integration	0.76	Passed	99.1
GCA_918026865.1	OU900108.1	vr1	No	3993247	3936813	3949023	12210	92.31	Orthopolintovirales	Metazoa	Arthropoda	Insecta	Coleoptera	Chrysomelidae	Phyllotreta	Phyllotreta striolata	Integration	0.85	Passed	99.1
GCA_918026865.1	OU900097.1	vr1	No	9400660	108761	120325	11564	100	Orthopolintovirales	Metazoa	Arthropoda	Insecta	Coleoptera	Chrysomelidae	Phyllotreta	Phyllotreta striolata	Integration	0.82	Passed	99.1
GCA_918026865.1	OU900098.1	vr1	No	9201256	5910017	5921314	11297	90.91	Orthopolintovirales	Metazoa	Arthropoda	Insecta	Coleoptera	Chrysomelidae	Phyllotreta	Phyllotreta striolata	Integration	1	Passed	99.1
GCA_918026865.1	OU900102.1	vr1	No	6984954	101842	113123	11281	92.31	Orthopolintovirales	Metazoa	Arthropoda	Insecta	Coleoptera	Chrysomelidae	Phyllotreta	Phyllotreta striolata	Integration	0.92	Passed	99.1
GCA_918026865.1	OU900095.1	vr1	No	14633340	443932	455212	11280	78.57	Orthopolintovirales	Metazoa	Arthropoda	Insecta	Coleoptera	Chrysomelidae	Phyllotreta	Phyllotreta striolata	Integration	1	Passed	99.1
GCA_918026865.1	CAKJVH030000001.1	vr1	No	698796	330216	338821	8605	50	Orthopolintovirales	Metazoa	Arthropoda	Insecta	Coleoptera	Chrysomelidae	Phyllotreta	Phyllotreta striolata	Integration	0.9	Passed	99.1
GCA_918026865.1	CAKJVH030000025.1	vr1	No	46963	2	7613	7611	90	Orthopolintovirales	Metazoa	Arthropoda	Insecta	Coleoptera	Chrysomelidae	Phyllotreta	Phyllotreta striolata	Integration	1	Passed	99.1
GCA_918026865.1	OU900103.1	vr1	No	6737922	5754520	5761809	7289	100	Orthopolintovirales	Metazoa	Arthropoda	Insecta	Coleoptera	Chrysomelidae	Phyllotreta	Phyllotreta striolata	Integration	0.62	Passed	99.1
GCA_918026865.1	OU900096.1	vr1	No	11394309	9950021	9954800	4779	100	Orthopolintovirales	Metazoa	Arthropoda	Insecta	Coleoptera	Chrysomelidae	Phyllotreta	Phyllotreta striolata	Integration	0.5	Failed	99.1
GCA_918026865.1	OU900094.1	vr1	No	16386041	166504	169463	2959	100	Orthopolintovirales	Metazoa	Arthropoda	Insecta	Coleoptera	Chrysomelidae	Phyllotreta	Phyllotreta striolata	Integration	0.6	Failed	99.1
GCA_918026865.1	OU900101.1	vr1	No	8126274	140974	142428	1454	100	Orthopolintovirales	Metazoa	Arthropoda	Insecta	Coleoptera	Chrysomelidae	Phyllotreta	Phyllotreta striolata	Integration	0.75	Failed	99.1
GCA_918026855.4	OU896708.1	vr99	No	69648773	34924539	34949974	25435	62.5	Orthopolintovirales	Metazoa	Arthropoda	Insecta	Coleoptera	Chrysomelidae	Phaedon	Phaedon cochleariae	Integration	0.67	Passed	99.1
GCA_918026855.4	OU896710.1	vr99	No	60175372	35437325	35459025	21700	85.71	Orthopolintovirales	Metazoa	Arthropoda	Insecta	Coleoptera	Chrysomelidae	Phaedon	Phaedon cochleariae	Integration	0.86	Passed	99.1
GCA_918026855.4	OU896711.1	vr99	No	59645533	43596007	43615987	19980	87.5	Orthopolintovirales	Metazoa	Arthropoda	Insecta	Coleoptera	Chrysomelidae	Phaedon	Phaedon cochleariae	Integration	0.62	Passed	99.1
GCA_918026855.4	OU896713.1	vr99	No	57205461	53629165	53645532	16367	83.33	Orthopolintovirales	Metazoa	Arthropoda	Insecta	Coleoptera	Chrysomelidae	Phaedon	Phaedon cochleariae	Integration	1	Passed	99.1
GCA_918026855.4	OU896717.1	vr99	No	44896148	20439999	20453483	13484	66.67	Orthopolintovirales	Metazoa	Arthropoda	Insecta	Coleoptera	Chrysomelidae	Phaedon	Phaedon cochleariae	Integration	0.83	Passed	99.1
GCA_918026855.4	OU896709.1	vr99	No	66114426	47846283	47859623	13340	78.57	Orthopolintovirales	Metazoa	Arthropoda	Insecta	Coleoptera	Chrysomelidae	Phaedon	Phaedon cochleariae	Integration	0.93	Passed	99.1
GCA_918026855.4	OU896715.1	vr99	No	50819367	40309928	40321237	11309	93.75	Orthopolintovirales	Metazoa	Arthropoda	Insecta	Coleoptera	Chrysomelidae	Phaedon	Phaedon cochleariae	Integration	1	Passed	99.1
GCA_918026855.4	OU896712.1	vr99	No	58293311	39430447	39438840	8393	83.33	Orthopolintovirales	Metazoa	Arthropoda	Insecta	Coleoptera	Chrysomelidae	Phaedon	Phaedon cochleariae	Integration	0.67	Failed	99.1
GCA_918026855.4	OU896717.1	vr98	No	44896148	20366066	20391494	25428	58.62	Orthopolintovirales	Metazoa	Arthropoda	Insecta	Coleoptera	Chrysomelidae	Phaedon	Phaedon cochleariae	Integration	0.48	Passed	99.1
GCA_918026855.4	OU896713.1	vr98	No	57205461	53134297	53149852	15555	90.91	Orthopolintovirales	Metazoa	Arthropoda	Insecta	Coleoptera	Chrysomelidae	Phaedon	Phaedon cochleariae	Integration	1	Passed	99.1
GCA_918026855.4	OU896710.1	vr98	No	60175372	35140497	35153776	13279	100	Orthopolintovirales	Metazoa	Arthropoda	Insecta	Coleoptera	Chrysomelidae	Phaedon	Phaedon cochleariae	Integration	0.75	Passed	99.1
GCA_918026855.4	OU896707.1	vr98	No	83328611	48226287	48238282	11995	85.71	Orthopolintovirales	Metazoa	Arthropoda	Insecta	Coleoptera	Chrysomelidae	Phaedon	Phaedon cochleariae	Integration	0.93	Passed	99.1
GCA_918026855.4	OU896708.1	vr98	No	69648773	34797480	34809390	11910	58.33	Orthopolintovirales	Metazoa	Arthropoda	Insecta	Coleoptera	Chrysomelidae	Phaedon	Phaedon cochleariae	Integration	0.58	Failed	99.1
GCA_918026855.4	OU896709.1	vr98	No	66114426	47101746	47113180	11434	85.71	Orthopolintovirales	Metazoa	Arthropoda	Insecta	Coleoptera	Chrysomelidae	Phaedon	Phaedon cochleariae	Integration	0.93	Passed	99.1
GCA_918026855.4	OU896715.1	vr98	No	50819367	40036550	40047957	11407	85	Orthopolintovirales	Metazoa	Arthropoda	Insecta	Coleoptera	Chrysomelidae	Phaedon	Phaedon cochleariae	Integration	0.85	Passed	99.1
GCA_918026855.4	OU896715.1	vr97	No	50819367	39961355	39992416	31061	80	Orthopolintovirales	Metazoa	Arthropoda	Insecta	Coleoptera	Chrysomelidae	Phaedon	Phaedon cochleariae	Integration	0.57	Passed	99.1
GCA_918026855.4	OU896710.1	vr97	No	60175372	34091814	34109568	17754	90.91	Orthopolintovirales	Metazoa	Arthropoda	Insecta	Coleoptera	Chrysomelidae	Phaedon	Phaedon cochleariae	Integration	0.64	Passed	99.1
GCA_918026855.4	OU896707.1	vr97	No	83328611	47653112	47666450	13338	78.57	Orthopolintovirales	Metazoa	Arthropoda	Insecta	Coleoptera	Chrysomelidae	Phaedon	Phaedon cochleariae	Integration	0.93	Passed	99.1
GCA_918026855.4	OU896713.1	vr97	No	57205461	51902497	51915655	13158	94.44	Orthopolintovirales	Metazoa	Arthropoda	Insecta	Coleoptera	Chrysomelidae	Phaedon	Phaedon cochleariae	Integration	0.56	Passed	99.1
GCA_918026855.4	OU896712.1	vr97	No	58293311	38063720	38076742	13022	100	Orthopolintovirales	Metazoa	Arthropoda	Insecta	Coleoptera	Chrysomelidae	Phaedon	Phaedon cochleariae	Integration	0.83	Passed	99.1
GCA_918026855.4	OU896717.1	vr97	No	44896148	20277280	20288198	10918	75	Orthopolintovirales	Metazoa	Arthropoda	Insecta	Coleoptera	Chrysomelidae	Phaedon	Phaedon cochleariae	Integration	0.75	Passed	99.1
GCA_918026855.4	OU896709.1	vr97	No	66114426	47041899	47051311	9412	92.86	Orthopolintovirales	Metazoa	Arthropoda	Insecta	Coleoptera	Chrysomelidae	Phaedon	Phaedon cochleariae	Integration	1	Passed	99.1
GCA_918026855.4	OU896708.1	vr97	No	69648773	34761453	34769992	8539	86.67	Orthopolintovirales	Metazoa	Arthropoda	Insecta	Coleoptera	Chrysomelidae	Phaedon	Phaedon cochleariae	Integration	0.67	Passed	99.1
GCA_918026855.4	OU896715.1	vr96	No	50819367	39681246	39705531	24285	81.48	Orthopolintovirales	Metazoa	Arthropoda	Insecta	Coleoptera	Chrysomelidae	Phaedon	Phaedon cochleariae	Integration	0.63	Passed	99.1
GCA_918026855.4	OU896707.1	vr96	No	83328611	47428002	47444915	16913	66.67	Orthopolintovirales	Metazoa	Arthropoda	Insecta	Coleoptera	Chrysomelidae	Phaedon	Phaedon cochleariae	Integration	0.89	Passed	99.1
GCA_918026855.4	OU896710.1	vr96	No	60175372	34047245	34063098	15853	90	Orthopolintovirales	Metazoa	Arthropoda	Insecta	Coleoptera	Chrysomelidae	Phaedon	Phaedon cochleariae	Integration	1	Passed	99.1
GCA_918026855.4	OU896711.1	vr96	No	59645533	43158735	43171027	12292	100	Orthopolintovirales	Metazoa	Arthropoda	Insecta	Coleoptera	Chrysomelidae	Phaedon	Phaedon cochleariae	Integration	0.38	Failed	99.1
GCA_918026855.4	OU896713.1	vr96	No	57205461	51721744	51733161	11417	100	Orthopolintovirales	Metazoa	Arthropoda	Insecta	Coleoptera	Chrysomelidae	Phaedon	Phaedon cochleariae	Integration	0.62	Passed	99.1
GCA_918026855.4	OU896708.1	vr96	No	69648773	34635186	34644679	9493	75	Orthopolintovirales	Metazoa	Arthropoda	Insecta	Coleoptera	Chrysomelidae	Phaedon	Phaedon cochleariae	Integration	0.92	Passed	99.1
GCA_918026855.4	OU896710.1	vr95	No	60175372	33522727	33546120	23393	76.92	Orthopolintovirales	Metazoa	Arthropoda	Insecta	Coleoptera	Chrysomelidae	Phaedon	Phaedon cochleariae	Integration	1	Passed	99.1
GCA_918026855.4	OU896722.1	vr95	No	33794820	19161312	19183604	22292	80	Orthopolintovirales	Metazoa	Arthropoda	Insecta	Coleoptera	Chrysomelidae	Phaedon	Phaedon cochleariae	Integration	0.8	Failed	99.1
GCA_918026855.4	OU896717.1	vr95	No	44896148	20132185	20153601	21416	59.09	Orthopolintovirales	Metazoa	Arthropoda	Insecta	Coleoptera	Chrysomelidae	Phaedon	Phaedon cochleariae	Integration	0.73	Passed	99.1
GCA_918026855.4	OU896715.1	vr95	No	50819367	39609607	39625622	16015	80	Orthopolintovirales	Metazoa	Arthropoda	Insecta	Coleoptera	Chrysomelidae	Phaedon	Phaedon cochleariae	Integration	0.85	Passed	99.1
GCA_918026855.4	OU896711.1	vr95	No	59645533	42873107	42889117	16010	94.12	Orthopolintovirales	Metazoa	Arthropoda	Insecta	Coleoptera	Chrysomelidae	Phaedon	Phaedon cochleariae	Integration	0.59	Passed	99.1
GCA_918026855.4	OU896707.1	vr95	No	83328611	46408829	46424732	15903	68.75	Orthopolintovirales	Metazoa	Arthropoda	Insecta	Coleoptera	Chrysomelidae	Phaedon	Phaedon cochleariae	Integration	0.94	Passed	99.1
GCA_918026855.4	OU896713.1	vr95	No	57205461	51666902	51679977	13075	100	Orthopolintovirales	Metazoa	Arthropoda	Insecta	Coleoptera	Chrysomelidae	Phaedon	Phaedon cochleariae	Integration	0.8	Failed	99.1
GCA_918026855.4	OU896708.1	vr95	No	69648773	34612058	34623430	11372	86.67	Orthopolintovirales	Metazoa	Arthropoda	Insecta	Coleoptera	Chrysomelidae	Phaedon	Phaedon cochleariae	Integration	0.87	Passed	99.1
GCA_918026855.4	OU896709.1	vr95	No	66114426	46458431	46466669	8238	100	Orthopolintovirales	Metazoa	Arthropoda	Insecta	Coleoptera	Chrysomelidae	Phaedon	Phaedon cochleariae	Integration	1	Failed	99.1
GCA_918026855.4	OU896722.1	vr94	No	33794820	19001313	19061153	59840	89.13	Orthopolintovirales	Metazoa	Arthropoda	Insecta	Coleoptera	Chrysomelidae	Phaedon	Phaedon cochleariae	Integration	0.35	Passed	99.1
GCA_918026855.4	OU896709.1	vr94	No	66114426	46351140	46370658	19518	50	Orthopolintovirales	Metazoa	Arthropoda	Insecta	Coleoptera	Chrysomelidae	Phaedon	Phaedon cochleariae	Integration	0.5	Failed	99.1
GCA_918026855.4	OU896707.1	vr94	No	83328611	46092635	46110090	17455	73.33	Orthopolintovirales	Metazoa	Arthropoda	Insecta	Coleoptera	Chrysomelidae	Phaedon	Phaedon cochleariae	Integration	0.87	Passed	99.1
GCA_918026855.4	OU896714.1	vr94	No	53990823	50409447	50425548	16101	81.82	Orthopolintovirales	Metazoa	Arthropoda	Insecta	Coleoptera	Chrysomelidae	Phaedon	Phaedon cochleariae	Integration	1	Passed	99.1
GCA_918026855.4	OU896712.1	vr94	No	58293311	36048243	36060203	11960	88.89	Orthopolintovirales	Metazoa	Arthropoda	Insecta	Coleoptera	Chrysomelidae	Phaedon	Phaedon cochleariae	Integration	0.44	Failed	99.1
GCA_918026855.4	OU896711.1	vr94	No	59645533	41577233	41588542	11309	100	Orthopolintovirales	Metazoa	Arthropoda	Insecta	Coleoptera	Chrysomelidae	Phaedon	Phaedon cochleariae	Integration	1	Passed	99.1
GCA_918026855.4	OU896708.1	vr94	No	69648773	34568790	34578283	9493	75	Orthopolintovirales	Metazoa	Arthropoda	Insecta	Coleoptera	Chrysomelidae	Phaedon	Phaedon cochleariae	Integration	0.92	Passed	99.1
GCA_918026855.4	OU896713.1	vr94	No	57205461	49943589	49951405	7816	100	Orthopolintovirales	Metazoa	Arthropoda	Insecta	Coleoptera	Chrysomelidae	Phaedon	Phaedon cochleariae	Integration	0.9	Passed	99.1
GCA_918026855.4	OU896715.1	vr94	No	50819367	39496204	39502050	5846	100	Orthopolintovirales	Metazoa	Arthropoda	Insecta	Coleoptera	Chrysomelidae	Phaedon	Phaedon cochleariae	Integration	0.8	Failed	99.1
GCA_918026855.4	OU896717.1	vr94	No	44896148	19765902	19770639	4737	100	Orthopolintovirales	Metazoa	Arthropoda	Insecta	Coleoptera	Chrysomelidae	Phaedon	Phaedon cochleariae	Integration	0.8	Failed	99.1
GCA_918026855.4	OU896717.1	vr93	No	44896148	19571715	19657253	85538	61.54	Orthopolintovirales	Metazoa	Arthropoda	Insecta	Coleoptera	Chrysomelidae	Phaedon	Phaedon cochleariae	Integration	0.48	Passed	99.1
GCA_918026855.4	OU896710.1	vr93	No	60175372	31344521	31383097	38576	72	Orthopolintovirales	Metazoa	Arthropoda	Insecta	Coleoptera	Chrysomelidae	Phaedon	Phaedon cochleariae	Integration	0.68	Passed	99.1
GCA_918026855.4	OU896713.1	vr93	No	57205461	49727276	49752823	25547	83.33	Orthopolintovirales	Metazoa	Arthropoda	Insecta	Coleoptera	Chrysomelidae	Phaedon	Phaedon cochleariae	Integration	1	Passed	99.1
GCA_918026855.4	OU896714.1	vr93	No	53990823	50227199	50252719	25520	100	Orthopolintovirales	Metazoa	Arthropoda	Insecta	Coleoptera	Chrysomelidae	Phaedon	Phaedon cochleariae	Integration	0.45	Passed	99.1
GCA_918026855.4	OU896715.1	vr93	No	50819367	39358090	39371717	13627	90	Orthopolintovirales	Metazoa	Arthropoda	Insecta	Coleoptera	Chrysomelidae	Phaedon	Phaedon cochleariae	Integration	0.85	Passed	99.1
GCA_918026855.4	OU896709.1	vr93	No	66114426	45996263	46009766	13503	86.67	Orthopolintovirales	Metazoa	Arthropoda	Insecta	Coleoptera	Chrysomelidae	Phaedon	Phaedon cochleariae	Integration	1	Passed	99.1
GCA_918026855.4	OU896708.1	vr93	No	69648773	34545672	34557044	11372	87.5	Orthopolintovirales	Metazoa	Arthropoda	Insecta	Coleoptera	Chrysomelidae	Phaedon	Phaedon cochleariae	Integration	0.81	Passed	99.1
GCA_918026855.4	OU896717.1	vr92	No	44896148	19116880	19185797	68917	57.65	Orthopolintovirales	Metazoa	Arthropoda	Insecta	Coleoptera	Chrysomelidae	Phaedon	Phaedon cochleariae	Integration	0.46	Passed	99.1
GCA_918026855.4	OU896722.1	vr92	No	33794820	18703966	18734432	30466	95.65	Orthopolintovirales	Metazoa	Arthropoda	Insecta	Coleoptera	Chrysomelidae	Phaedon	Phaedon cochleariae	Integration	0.48	Passed	99.1
GCA_918026855.4	OU896715.1	vr92	No	50819367	38785824	38811181	25357	85.71	Orthopolintovirales	Metazoa	Arthropoda	Insecta	Coleoptera	Chrysomelidae	Phaedon	Phaedon cochleariae	Integration	0.9	Passed	99.1
GCA_918026855.4	OU896707.1	vr92	No	83328611	45552866	45569181	16315	68.75	Orthopolintovirales	Metazoa	Arthropoda	Insecta	Coleoptera	Chrysomelidae	Phaedon	Phaedon cochleariae	Integration	0.94	Passed	99.1
GCA_918026855.4	OU896708.1	vr92	No	69648773	34396677	34411171	14494	86.67	Orthopolintovirales	Metazoa	Arthropoda	Insecta	Coleoptera	Chrysomelidae	Phaedon	Phaedon cochleariae	Integration	0.87	Passed	99.1
GCA_918026855.4	OU896713.1	vr92	No	57205461	49413760	49428200	14440	100	Orthopolintovirales	Metazoa	Arthropoda	Insecta	Coleoptera	Chrysomelidae	Phaedon	Phaedon cochleariae	Integration	0.82	Passed	99.1
GCA_918026855.4	OU896709.1	vr92	No	66114426	45542442	45555708	13266	82.35	Orthopolintovirales	Metazoa	Arthropoda	Insecta	Coleoptera	Chrysomelidae	Phaedon	Phaedon cochleariae	Integration	0.82	Passed	99.1
GCA_918026855.4	OU896711.1	vr92	No	59645533	40961240	40972859	11619	100	Orthopolintovirales	Metazoa	Arthropoda	Insecta	Coleoptera	Chrysomelidae	Phaedon	Phaedon cochleariae	Integration	0.71	Passed	99.1
GCA_918026855.4	OU896712.1	vr92	No	58293311	35624876	35635405	10529	100	Orthopolintovirales	Metazoa	Arthropoda	Insecta	Coleoptera	Chrysomelidae	Phaedon	Phaedon cochleariae	Integration	0.8	Passed	99.1
GCA_918026855.4	OU896708.1	vr91	No	69648773	34301124	34385145	84021	67.86	Orthopolintovirales	Metazoa	Arthropoda	Insecta	Coleoptera	Chrysomelidae	Phaedon	Phaedon cochleariae	Integration	0.29	Passed	99.1
GCA_918026855.4	OU896722.1	vr91	No	33794820	18650983	18684601	33618	88.24	Orthopolintovirales	Metazoa	Arthropoda	Insecta	Coleoptera	Chrysomelidae	Phaedon	Phaedon cochleariae	Integration	0.65	Passed	99.1
GCA_918026855.4	OU896709.1	vr91	No	66114426	45499152	45515845	16693	72.22	Orthopolintovirales	Metazoa	Arthropoda	Insecta	Coleoptera	Chrysomelidae	Phaedon	Phaedon cochleariae	Integration	0.89	Passed	99.1
GCA_918026855.4	OU896715.1	vr91	No	50819367	38502485	38518783	16298	80.95	Orthopolintovirales	Metazoa	Arthropoda	Insecta	Coleoptera	Chrysomelidae	Phaedon	Phaedon cochleariae	Integration	0.76	Passed	99.1
GCA_918026855.4	OU896713.1	vr91	No	57205461	48975167	48988376	13209	90	Orthopolintovirales	Metazoa	Arthropoda	Insecta	Coleoptera	Chrysomelidae	Phaedon	Phaedon cochleariae	Integration	1	Passed	99.1
GCA_918026855.4	OU896714.1	vr91	No	53990823	44193764	44205704	11940	100	Orthopolintovirales	Metazoa	Arthropoda	Insecta	Coleoptera	Chrysomelidae	Phaedon	Phaedon cochleariae	Integration	1	Passed	99.1
GCA_918026855.4	OU896711.1	vr91	No	59645533	40424526	40436211	11685	100	Orthopolintovirales	Metazoa	Arthropoda	Insecta	Coleoptera	Chrysomelidae	Phaedon	Phaedon cochleariae	Integration	0.82	Passed	99.1
GCA_918026855.4	OU896717.1	vr91	No	44896148	19030627	19041413	10786	80	Orthopolintovirales	Metazoa	Arthropoda	Insecta	Coleoptera	Chrysomelidae	Phaedon	Phaedon cochleariae	Integration	0.67	Passed	99.1
GCA_918026855.4	OU896707.1	vr91	No	83328611	44351631	44358577	6946	81.82	Orthopolintovirales	Metazoa	Arthropoda	Insecta	Coleoptera	Chrysomelidae	Phaedon	Phaedon cochleariae	Integration	1	Passed	99.1
GCA_918026855.4	OU896712.1	vr91	No	58293311	35472746	35478765	6019	100	Orthopolintovirales	Metazoa	Arthropoda	Insecta	Coleoptera	Chrysomelidae	Phaedon	Phaedon cochleariae	Integration	0.6	Passed	99.1
GCA_918026855.4	OU896708.1	vr90	No	69648773	34197038	34283087	86049	57.97	Orthopolintovirales	Metazoa	Arthropoda	Insecta	Coleoptera	Chrysomelidae	Phaedon	Phaedon cochleariae	Integration	0.28	Passed	99.1
GCA_918026855.4	OU896717.1	vr90	No	44896148	18936873	18959614	22741	95.83	Orthopolintovirales	Metazoa	Arthropoda	Insecta	Coleoptera	Chrysomelidae	Phaedon	Phaedon cochleariae	Integration	0.54	Passed	99.1
GCA_918026855.4	OU896713.1	vr90	No	57205461	47287538	47305555	18017	100	Orthopolintovirales	Metazoa	Arthropoda	Insecta	Coleoptera	Chrysomelidae	Phaedon	Phaedon cochleariae	Integration	1	Passed	99.1
GCA_918026855.4	OU896710.1	vr90	No	60175372	30786274	30801400	15126	100	Orthopolintovirales	Metazoa	Arthropoda	Insecta	Coleoptera	Chrysomelidae	Phaedon	Phaedon cochleariae	Integration	0.82	Passed	99.1
GCA_918026855.4	OU896714.1	vr90	No	53990823	38310476	38321785	11309	100	Orthopolintovirales	Metazoa	Arthropoda	Insecta	Coleoptera	Chrysomelidae	Phaedon	Phaedon cochleariae	Integration	1	Passed	99.1
GCA_918026855.4	OU896715.1	vr90	No	50819367	38404276	38415515	11239	95.65	Orthopolintovirales	Metazoa	Arthropoda	Insecta	Coleoptera	Chrysomelidae	Phaedon	Phaedon cochleariae	Integration	0.65	Passed	99.1
GCA_918026855.4	OU896709.1	vr90	No	66114426	45388060	45399034	10974	84.62	Orthopolintovirales	Metazoa	Arthropoda	Insecta	Coleoptera	Chrysomelidae	Phaedon	Phaedon cochleariae	Integration	0.85	Passed	99.1
GCA_918026855.4	OU896722.1	vr90	No	33794820	18624012	18629364	5352	85.71	Orthopolintovirales	Metazoa	Arthropoda	Insecta	Coleoptera	Chrysomelidae	Phaedon	Phaedon cochleariae	Integration	1	Passed	99.1
GCA_918026855.4	OU896709.1	vr9	No	66114426	17660233	17676553	16320	70.59	Orthopolintovirales	Metazoa	Arthropoda	Insecta	Coleoptera	Chrysomelidae	Phaedon	Phaedon cochleariae	Integration	0.94	Passed	99.1
GCA_918026855.4	OU896721.1	vr9	No	35540491	7788029	7803923	15894	60	Orthopolintovirales	Metazoa	Arthropoda	Insecta	Coleoptera	Chrysomelidae	Phaedon	Phaedon cochleariae	Integration	0.6	Failed	99.1
GCA_918026855.4	OU896717.1	vr9	No	44896148	4663321	4678582	15261	85.71	Orthopolintovirales	Metazoa	Arthropoda	Insecta	Coleoptera	Chrysomelidae	Phaedon	Phaedon cochleariae	Integration	1	Passed	99.1
GCA_918026855.4	OU896714.1	vr9	No	53990823	16814446	16829040	14594	88.89	Orthopolintovirales	Metazoa	Arthropoda	Insecta	Coleoptera	Chrysomelidae	Phaedon	Phaedon cochleariae	Integration	1	Passed	99.1
GCA_918026855.4	OU896710.1	vr9	No	60175372	15040727	15052771	12044	100	Orthopolintovirales	Metazoa	Arthropoda	Insecta	Coleoptera	Chrysomelidae	Phaedon	Phaedon cochleariae	Integration	1	Passed	99.1
GCA_918026855.4	OU896719.1	vr9	No	37905335	7197377	7209100	11723	90.91	Orthopolintovirales	Metazoa	Arthropoda	Insecta	Coleoptera	Chrysomelidae	Phaedon	Phaedon cochleariae	Integration	0.82	Passed	99.1
GCA_918026855.4	OU896708.1	vr9	No	69648773	16934021	16945536	11515	78.57	Orthopolintovirales	Metazoa	Arthropoda	Insecta	Coleoptera	Chrysomelidae	Phaedon	Phaedon cochleariae	Integration	0.93	Passed	99.1
GCA_918026855.4	OU896713.1	vr9	No	57205461	24792943	24804340	11397	90	Orthopolintovirales	Metazoa	Arthropoda	Insecta	Coleoptera	Chrysomelidae	Phaedon	Phaedon cochleariae	Integration	1	Passed	99.1
GCA_918026855.4	OU896715.1	vr9	No	50819367	21968824	21980024	11200	93.75	Orthopolintovirales	Metazoa	Arthropoda	Insecta	Coleoptera	Chrysomelidae	Phaedon	Phaedon cochleariae	Integration	1	Passed	99.1
GCA_918026855.4	OU896720.1	vr9	No	36368199	7724575	7733825	9250	100	Orthopolintovirales	Metazoa	Arthropoda	Insecta	Coleoptera	Chrysomelidae	Phaedon	Phaedon cochleariae	Integration	0.56	Failed	99.1
GCA_918026855.4	OU896722.1	vr9	No	33794820	7657623	7663371	5748	100	Orthopolintovirales	Metazoa	Arthropoda	Insecta	Coleoptera	Chrysomelidae	Phaedon	Phaedon cochleariae	Integration	0.86	Passed	99.1
GCA_918026855.4	OU896717.1	vr89	No	44896148	18876552	18907619	31067	76.92	Orthopolintovirales	Metazoa	Arthropoda	Insecta	Coleoptera	Chrysomelidae	Phaedon	Phaedon cochleariae	Integration	0.69	Passed	99.1
GCA_918026855.4	OU896709.1	vr89	No	66114426	45194869	45218155	23286	78.95	Orthopolintovirales	Metazoa	Arthropoda	Insecta	Coleoptera	Chrysomelidae	Phaedon	Phaedon cochleariae	Integration	0.63	Passed	99.1
GCA_918026855.4	OU896715.1	vr89	No	50819367	38345544	38367283	21739	72.73	Orthopolintovirales	Metazoa	Arthropoda	Insecta	Coleoptera	Chrysomelidae	Phaedon	Phaedon cochleariae	Integration	0.61	Passed	99.1
GCA_918026855.4	OU896707.1	vr89	No	83328611	42252710	42266872	14162	87.5	Orthopolintovirales	Metazoa	Arthropoda	Insecta	Coleoptera	Chrysomelidae	Phaedon	Phaedon cochleariae	Integration	0.88	Passed	99.1
GCA_918026855.4	OU896713.1	vr89	No	57205461	47233850	47247556	13706	100	Orthopolintovirales	Metazoa	Arthropoda	Insecta	Coleoptera	Chrysomelidae	Phaedon	Phaedon cochleariae	Integration	1	Passed	99.1
GCA_918026855.4	OU896711.1	vr89	No	59645533	40161837	40171084	9247	83.33	Orthopolintovirales	Metazoa	Arthropoda	Insecta	Coleoptera	Chrysomelidae	Phaedon	Phaedon cochleariae	Integration	0.5	Failed	99.1
GCA_918026855.4	OU896712.1	vr89	No	58293311	34229754	34237331	7577	100	Orthopolintovirales	Metazoa	Arthropoda	Insecta	Coleoptera	Chrysomelidae	Phaedon	Phaedon cochleariae	Integration	1	Passed	99.1
GCA_918026855.4	OU896710.1	vr89	No	60175372	30571922	30579369	7447	60	Orthopolintovirales	Metazoa	Arthropoda	Insecta	Coleoptera	Chrysomelidae	Phaedon	Phaedon cochleariae	Integration	0.7	Passed	99.1
GCA_918026855.4	OU896708.1	vr89	No	69648773	34172405	34178365	5960	80	Orthopolintovirales	Metazoa	Arthropoda	Insecta	Coleoptera	Chrysomelidae	Phaedon	Phaedon cochleariae	Integration	1	Passed	99.1
GCA_918026855.4	OU896722.1	vr89	No	33794820	18543008	18547500	4492	80	Orthopolintovirales	Metazoa	Arthropoda	Insecta	Coleoptera	Chrysomelidae	Phaedon	Phaedon cochleariae	Integration	0.8	Passed	99.1
GCA_918026855.4	OU896717.1	vr88	No	44896148	18778799	18804216	25417	48.15	Orthopolintovirales	Metazoa	Arthropoda	Insecta	Coleoptera	Chrysomelidae	Phaedon	Phaedon cochleariae	Integration	0.7	Passed	99.1
GCA_918026855.4	OU896710.1	vr88	No	60175372	30538552	30560613	22061	76.92	Orthopolintovirales	Metazoa	Arthropoda	Insecta	Coleoptera	Chrysomelidae	Phaedon	Phaedon cochleariae	Integration	0.69	Passed	99.1
GCA_918026855.4	OU896715.1	vr88	No	50819367	38007546	38026541	18995	100	Orthopolintovirales	Metazoa	Arthropoda	Insecta	Coleoptera	Chrysomelidae	Phaedon	Phaedon cochleariae	Integration	0.76	Passed	99.1
GCA_918026855.4	OU896711.1	vr88	No	59645533	39742108	39757125	15017	90	Orthopolintovirales	Metazoa	Arthropoda	Insecta	Coleoptera	Chrysomelidae	Phaedon	Phaedon cochleariae	Integration	0.6	Passed	99.1
GCA_918026855.4	OU896707.1	vr88	No	83328611	42078898	42091169	12271	84.62	Orthopolintovirales	Metazoa	Arthropoda	Insecta	Coleoptera	Chrysomelidae	Phaedon	Phaedon cochleariae	Integration	0.92	Passed	99.1
GCA_918026855.4	OU896712.1	vr88	No	58293311	34159823	34171132	11309	100	Orthopolintovirales	Metazoa	Arthropoda	Insecta	Coleoptera	Chrysomelidae	Phaedon	Phaedon cochleariae	Integration	1	Passed	99.1
GCA_918026855.4	OU896722.1	vr88	No	33794820	18503971	18515116	11145	75	Orthopolintovirales	Metazoa	Arthropoda	Insecta	Coleoptera	Chrysomelidae	Phaedon	Phaedon cochleariae	Integration	0.75	Passed	99.1
GCA_918026855.4	OU896708.1	vr88	No	69648773	34143776	34149895	6119	85.71	Orthopolintovirales	Metazoa	Arthropoda	Insecta	Coleoptera	Chrysomelidae	Phaedon	Phaedon cochleariae	Integration	0.86	Passed	99.1
GCA_918026855.4	OU896708.1	vr87	No	69648773	34069962	34130392	60430	67.44	Orthopolintovirales	Metazoa	Arthropoda	Insecta	Coleoptera	Chrysomelidae	Phaedon	Phaedon cochleariae	Integration	0.42	Passed	99.1
GCA_918026855.4	OU896717.1	vr87	No	44896148	18717165	18764334	47169	57.78	Orthopolintovirales	Metazoa	Arthropoda	Insecta	Coleoptera	Chrysomelidae	Phaedon	Phaedon cochleariae	Integration	0.58	Passed	99.1
GCA_918026855.4	OU896722.1	vr87	No	33794820	18442361	18480960	38599	68	Orthopolintovirales	Metazoa	Arthropoda	Insecta	Coleoptera	Chrysomelidae	Phaedon	Phaedon cochleariae	Integration	0.64	Passed	99.1
GCA_918026855.4	OU896714.1	vr87	No	53990823	37281138	37306502	25364	76.47	Orthopolintovirales	Metazoa	Arthropoda	Insecta	Coleoptera	Chrysomelidae	Phaedon	Phaedon cochleariae	Integration	0.71	Passed	99.1
GCA_918026855.4	OU896710.1	vr87	No	60175372	30449139	30473522	24383	94.12	Orthopolintovirales	Metazoa	Arthropoda	Insecta	Coleoptera	Chrysomelidae	Phaedon	Phaedon cochleariae	Integration	0.65	Passed	99.1
GCA_918026855.4	OU896711.1	vr87	No	59645533	39312783	39337078	24295	64.71	Orthopolintovirales	Metazoa	Arthropoda	Insecta	Coleoptera	Chrysomelidae	Phaedon	Phaedon cochleariae	Integration	0.82	Passed	99.1
GCA_918026855.4	OU896715.1	vr87	No	50819367	37535569	37552333	16764	95	Orthopolintovirales	Metazoa	Arthropoda	Insecta	Coleoptera	Chrysomelidae	Phaedon	Phaedon cochleariae	Integration	0.8	Passed	99.1
GCA_918026855.4	OU896709.1	vr87	No	66114426	44509799	44522791	12992	71.43	Orthopolintovirales	Metazoa	Arthropoda	Insecta	Coleoptera	Chrysomelidae	Phaedon	Phaedon cochleariae	Integration	0.93	Passed	99.1
GCA_918026855.4	OU896713.1	vr87	No	57205461	45508239	45514398	6159	100	Orthopolintovirales	Metazoa	Arthropoda	Insecta	Coleoptera	Chrysomelidae	Phaedon	Phaedon cochleariae	Integration	0.71	Passed	99.1
GCA_918026855.4	OU896715.1	vr86	No	50819367	37394493	37434134	39641	81.48	Orthopolintovirales	Metazoa	Arthropoda	Insecta	Coleoptera	Chrysomelidae	Phaedon	Phaedon cochleariae	Integration	0.67	Passed	99.1
GCA_918026855.4	OU896710.1	vr86	No	60175372	30298278	30335876	37598	90.48	Orthopolintovirales	Metazoa	Arthropoda	Insecta	Coleoptera	Chrysomelidae	Phaedon	Phaedon cochleariae	Integration	0.57	Passed	99.1
GCA_918026855.4	OU896717.1	vr86	No	44896148	18677933	18705288	27355	69.23	Orthopolintovirales	Metazoa	Arthropoda	Insecta	Coleoptera	Chrysomelidae	Phaedon	Phaedon cochleariae	Integration	0.65	Passed	99.1
GCA_918026855.4	OU896713.1	vr86	No	57205461	43342969	43354685	11716	100	Orthopolintovirales	Metazoa	Arthropoda	Insecta	Coleoptera	Chrysomelidae	Phaedon	Phaedon cochleariae	Integration	0.91	Passed	99.1
GCA_918026855.4	OU896708.1	vr86	No	69648773	34043260	34049731	6471	83.33	Orthopolintovirales	Metazoa	Arthropoda	Insecta	Coleoptera	Chrysomelidae	Phaedon	Phaedon cochleariae	Integration	1	Failed	99.1
GCA_918026855.4	OU896722.1	vr86	No	33794820	18397444	18403041	5597	100	Orthopolintovirales	Metazoa	Arthropoda	Insecta	Coleoptera	Chrysomelidae	Phaedon	Phaedon cochleariae	Integration	0.75	Passed	99.1
GCA_918026855.4	OU896710.1	vr85	No	60175372	30219754	30253205	33451	84.62	Orthopolintovirales	Metazoa	Arthropoda	Insecta	Coleoptera	Chrysomelidae	Phaedon	Phaedon cochleariae	Integration	0.5	Passed	99.1
GCA_918026855.4	OU896709.1	vr85	No	66114426	43528549	43551239	22690	66.67	Orthopolintovirales	Metazoa	Arthropoda	Insecta	Coleoptera	Chrysomelidae	Phaedon	Phaedon cochleariae	Integration	0.78	Passed	99.1
GCA_918026855.4	OU896715.1	vr85	No	50819367	36567095	36587043	19948	95	Orthopolintovirales	Metazoa	Arthropoda	Insecta	Coleoptera	Chrysomelidae	Phaedon	Phaedon cochleariae	Integration	0.85	Passed	99.1
GCA_918026855.4	OU896712.1	vr85	No	58293311	33644698	33661921	17223	88.24	Orthopolintovirales	Metazoa	Arthropoda	Insecta	Coleoptera	Chrysomelidae	Phaedon	Phaedon cochleariae	Integration	0.53	Passed	99.1
GCA_918026855.4	OU896713.1	vr85	No	57205461	43210436	43227463	17027	90	Orthopolintovirales	Metazoa	Arthropoda	Insecta	Coleoptera	Chrysomelidae	Phaedon	Phaedon cochleariae	Integration	1	Passed	99.1
GCA_918026855.4	OU896714.1	vr85	No	53990823	34475464	34491750	16286	80	Orthopolintovirales	Metazoa	Arthropoda	Insecta	Coleoptera	Chrysomelidae	Phaedon	Phaedon cochleariae	Integration	1	Passed	99.1
GCA_918026855.4	OU896708.1	vr85	No	69648773	33990328	34004091	13763	83.33	Orthopolintovirales	Metazoa	Arthropoda	Insecta	Coleoptera	Chrysomelidae	Phaedon	Phaedon cochleariae	Integration	0.92	Passed	99.1
GCA_918026855.4	OU896717.1	vr85	No	44896148	18613710	18623737	10027	92.31	Orthopolintovirales	Metazoa	Arthropoda	Insecta	Coleoptera	Chrysomelidae	Phaedon	Phaedon cochleariae	Integration	0.92	Passed	99.1
GCA_918026855.4	OU896722.1	vr85	No	33794820	18377349	18382214	4865	100	Orthopolintovirales	Metazoa	Arthropoda	Insecta	Coleoptera	Chrysomelidae	Phaedon	Phaedon cochleariae	Integration	0.75	Failed	99.1
GCA_918026855.4	OU896710.1	vr84	No	60175372	29636665	29669467	32802	94.44	Orthopolintovirales	Metazoa	Arthropoda	Insecta	Coleoptera	Chrysomelidae	Phaedon	Phaedon cochleariae	Integration	0.56	Passed	99.1
GCA_918026855.4	OU896717.1	vr84	No	44896148	18367436	18397703	30267	45.16	Orthopolintovirales	Metazoa	Arthropoda	Insecta	Coleoptera	Chrysomelidae	Phaedon	Phaedon cochleariae	Integration	0.58	Passed	99.1
GCA_918026855.4	OU896711.1	vr84	No	59645533	38241366	38265725	24359	92.31	Orthopolintovirales	Metazoa	Arthropoda	Insecta	Coleoptera	Chrysomelidae	Phaedon	Phaedon cochleariae	Integration	0.77	Passed	99.1
GCA_918026855.4	OU896722.1	vr84	No	33794820	18184603	18207415	22812	81.25	Orthopolintovirales	Metazoa	Arthropoda	Insecta	Coleoptera	Chrysomelidae	Phaedon	Phaedon cochleariae	Integration	0.69	Passed	99.1
GCA_918026855.4	OU896712.1	vr84	No	58293311	33363450	33385571	22121	66.67	Orthopolintovirales	Metazoa	Arthropoda	Insecta	Coleoptera	Chrysomelidae	Phaedon	Phaedon cochleariae	Integration	0.83	Failed	99.1
GCA_918026855.4	OU896721.1	vr84	No	35540491	23755496	23770263	14767	93.75	Orthopolintovirales	Metazoa	Arthropoda	Insecta	Coleoptera	Chrysomelidae	Phaedon	Phaedon cochleariae	Integration	1	Passed	99.1
GCA_918026855.4	OU896713.1	vr84	No	57205461	43113908	43127201	13293	92.31	Orthopolintovirales	Metazoa	Arthropoda	Insecta	Coleoptera	Chrysomelidae	Phaedon	Phaedon cochleariae	Integration	0.69	Passed	99.1
GCA_918026855.4	OU896715.1	vr84	No	50819367	35636455	35648119	11664	63.64	Orthopolintovirales	Metazoa	Arthropoda	Insecta	Coleoptera	Chrysomelidae	Phaedon	Phaedon cochleariae	Integration	0.64	Passed	99.1
GCA_918026855.4	OU896709.1	vr84	No	66114426	43330181	43341705	11524	83.33	Orthopolintovirales	Metazoa	Arthropoda	Insecta	Coleoptera	Chrysomelidae	Phaedon	Phaedon cochleariae	Integration	0.67	Failed	99.1
GCA_918026855.4	OU896718.1	vr84	No	40533439	36057321	36068630	11309	100	Orthopolintovirales	Metazoa	Arthropoda	Insecta	Coleoptera	Chrysomelidae	Phaedon	Phaedon cochleariae	Integration	1	Passed	99.1
GCA_918026855.4	OU896708.1	vr84	No	69648773	33931298	33936858	5560	100	Orthopolintovirales	Metazoa	Arthropoda	Insecta	Coleoptera	Chrysomelidae	Phaedon	Phaedon cochleariae	Integration	0.89	Passed	99.1
GCA_918026855.4	OU896710.1	vr83	No	60175372	29541573	29578798	37225	87.5	Orthopolintovirales	Metazoa	Arthropoda	Insecta	Coleoptera	Chrysomelidae	Phaedon	Phaedon cochleariae	Integration	0.31	Passed	99.1
GCA_918026855.4	OU896722.1	vr83	No	33794820	18091532	18116392	24860	80.95	Orthopolintovirales	Metazoa	Arthropoda	Insecta	Coleoptera	Chrysomelidae	Phaedon	Phaedon cochleariae	Integration	0.62	Passed	99.1
GCA_918026855.4	OU896713.1	vr83	No	57205461	42710315	42730429	20114	85.71	Orthopolintovirales	Metazoa	Arthropoda	Insecta	Coleoptera	Chrysomelidae	Phaedon	Phaedon cochleariae	Integration	0.93	Passed	99.1
GCA_918026855.4	OU896721.1	vr83	No	35540491	21698929	21716956	18027	93.75	Orthopolintovirales	Metazoa	Arthropoda	Insecta	Coleoptera	Chrysomelidae	Phaedon	Phaedon cochleariae	Integration	1	Passed	99.1
GCA_918026855.4	OU896715.1	vr83	No	50819367	35486388	35499661	13273	90.91	Orthopolintovirales	Metazoa	Arthropoda	Insecta	Coleoptera	Chrysomelidae	Phaedon	Phaedon cochleariae	Integration	0.86	Passed	99.1
GCA_918026855.4	OU896712.1	vr83	No	58293311	33225961	33237718	11757	90	Orthopolintovirales	Metazoa	Arthropoda	Insecta	Coleoptera	Chrysomelidae	Phaedon	Phaedon cochleariae	Integration	0.8	Passed	99.1
GCA_918026855.4	OU896718.1	vr83	No	40533439	34564411	34575720	11309	100	Orthopolintovirales	Metazoa	Arthropoda	Insecta	Coleoptera	Chrysomelidae	Phaedon	Phaedon cochleariae	Integration	1	Passed	99.1
GCA_918026855.4	OU896711.1	vr83	No	59645533	37515678	37526987	11309	100	Orthopolintovirales	Metazoa	Arthropoda	Insecta	Coleoptera	Chrysomelidae	Phaedon	Phaedon cochleariae	Integration	0.9	Passed	99.1
GCA_918026855.4	OU896708.1	vr83	No	69648773	33693643	33702478	8835	92.86	Orthopolintovirales	Metazoa	Arthropoda	Insecta	Coleoptera	Chrysomelidae	Phaedon	Phaedon cochleariae	Integration	0.79	Passed	99.1
GCA_918026855.4	OU896717.1	vr83	No	44896148	18305337	18310643	5306	66.67	Orthopolintovirales	Metazoa	Arthropoda	Insecta	Coleoptera	Chrysomelidae	Phaedon	Phaedon cochleariae	Integration	0.89	Passed	99.1
GCA_918026855.4	OU896707.1	vr83	No	83328611	38183218	38188061	4843	80	Orthopolintovirales	Metazoa	Arthropoda	Insecta	Coleoptera	Chrysomelidae	Phaedon	Phaedon cochleariae	Integration	1	Failed	99.1
GCA_918026855.4	OU896717.1	vr82	No	44896148	18176288	18276115	99827	62.34	Orthopolintovirales	Metazoa	Arthropoda	Insecta	Coleoptera	Chrysomelidae	Phaedon	Phaedon cochleariae	Integration	0.38	Passed	99.1
GCA_918026855.4	OU896708.1	vr82	No	69648773	33472806	33527755	54949	95.24	Orthopolintovirales	Metazoa	Arthropoda	Insecta	Coleoptera	Chrysomelidae	Phaedon	Phaedon cochleariae	Integration	0.17	Passed	99.1
GCA_918026855.4	OU896715.1	vr82	No	50819367	35372344	35413451	41107	69.77	Orthopolintovirales	Metazoa	Arthropoda	Insecta	Coleoptera	Chrysomelidae	Phaedon	Phaedon cochleariae	Integration	0.51	Passed	99.1
GCA_918026855.4	OU896707.1	vr82	No	83328611	37915994	37938527	22533	63.64	Orthopolintovirales	Metazoa	Arthropoda	Insecta	Coleoptera	Chrysomelidae	Phaedon	Phaedon cochleariae	Integration	0.64	Passed	99.1
GCA_918026855.4	OU896722.1	vr82	No	33794820	18034664	18056014	21350	100	Orthopolintovirales	Metazoa	Arthropoda	Insecta	Coleoptera	Chrysomelidae	Phaedon	Phaedon cochleariae	Integration	0.35	Passed	99.1
GCA_918026855.4	OU896709.1	vr82	No	66114426	42368048	42385727	17679	68.42	Orthopolintovirales	Metazoa	Arthropoda	Insecta	Coleoptera	Chrysomelidae	Phaedon	Phaedon cochleariae	Integration	0.63	Failed	99.1
GCA_918026855.4	OU896721.1	vr82	No	35540491	21163395	21180793	17398	88.24	Orthopolintovirales	Metazoa	Arthropoda	Insecta	Coleoptera	Chrysomelidae	Phaedon	Phaedon cochleariae	Integration	1	Passed	99.1
GCA_918026855.4	OU896713.1	vr82	No	57205461	42419564	42435620	16056	100	Orthopolintovirales	Metazoa	Arthropoda	Insecta	Coleoptera	Chrysomelidae	Phaedon	Phaedon cochleariae	Integration	0.71	Passed	99.1
GCA_918026855.4	OU896716.1	vr82	No	48762334	38688926	38701198	12272	100	Orthopolintovirales	Metazoa	Arthropoda	Insecta	Coleoptera	Chrysomelidae	Phaedon	Phaedon cochleariae	Integration	0.9	Passed	99.1
GCA_918026855.4	OU896710.1	vr82	No	60175372	29372102	29378101	5999	100	Orthopolintovirales	Metazoa	Arthropoda	Insecta	Coleoptera	Chrysomelidae	Phaedon	Phaedon cochleariae	Integration	0.6	Failed	99.1
GCA_918026855.4	OU896708.1	vr81	No	69648773	33345205	33428020	82815	46.43	Orthopolintovirales	Metazoa	Arthropoda	Insecta	Coleoptera	Chrysomelidae	Phaedon	Phaedon cochleariae	Integration	0.32	Failed	99.1
GCA_918026855.4	OU896712.1	vr81	No	58293311	33038370	33089908	51538	93.18	Orthopolintovirales	Metazoa	Arthropoda	Insecta	Coleoptera	Chrysomelidae	Phaedon	Phaedon cochleariae	Integration	0.36	Passed	99.1
GCA_918026855.4	OU896717.1	vr81	No	44896148	18086247	18107181	20934	70.59	Orthopolintovirales	Metazoa	Arthropoda	Insecta	Coleoptera	Chrysomelidae	Phaedon	Phaedon cochleariae	Integration	0.71	Passed	99.1
GCA_918026855.4	OU896707.1	vr81	No	83328611	37843739	37863748	20009	89.47	Orthopolintovirales	Metazoa	Arthropoda	Insecta	Coleoptera	Chrysomelidae	Phaedon	Phaedon cochleariae	Integration	0.84	Passed	99.1
GCA_918026855.4	OU896715.1	vr81	No	50819367	35325610	35341365	15755	94.44	Orthopolintovirales	Metazoa	Arthropoda	Insecta	Coleoptera	Chrysomelidae	Phaedon	Phaedon cochleariae	Integration	0.83	Passed	99.1
GCA_918026855.4	OU896710.1	vr81	No	60175372	29322491	29336375	13884	100	Orthopolintovirales	Metazoa	Arthropoda	Insecta	Coleoptera	Chrysomelidae	Phaedon	Phaedon cochleariae	Integration	0.78	Passed	99.1
GCA_918026855.4	OU896719.1	vr81	No	37905335	37071596	37084958	13362	90.91	Orthopolintovirales	Metazoa	Arthropoda	Insecta	Coleoptera	Chrysomelidae	Phaedon	Phaedon cochleariae	Integration	0.91	Passed	99.1
GCA_918026855.4	OU896713.1	vr81	No	57205461	41779830	41792101	12271	100	Orthopolintovirales	Metazoa	Arthropoda	Insecta	Coleoptera	Chrysomelidae	Phaedon	Phaedon cochleariae	Integration	0.9	Passed	99.1
GCA_918026855.4	OU896711.1	vr81	No	59645533	37075536	37085979	10443	100	Orthopolintovirales	Metazoa	Arthropoda	Insecta	Coleoptera	Chrysomelidae	Phaedon	Phaedon cochleariae	Integration	0.64	Passed	99.1
GCA_918026855.4	OU896714.1	vr81	No	53990823	31349569	31358842	9273	100	Orthopolintovirales	Metazoa	Arthropoda	Insecta	Coleoptera	Chrysomelidae	Phaedon	Phaedon cochleariae	Integration	0.54	Passed	99.1
GCA_918026855.4	OU896709.1	vr81	No	66114426	42332220	42341124	8904	88.24	Orthopolintovirales	Metazoa	Arthropoda	Insecta	Coleoptera	Chrysomelidae	Phaedon	Phaedon cochleariae	Integration	0.65	Passed	99.1
GCA_918026855.4	OU896721.1	vr81	No	35540491	19272292	19281155	8863	93.33	Orthopolintovirales	Metazoa	Arthropoda	Insecta	Coleoptera	Chrysomelidae	Phaedon	Phaedon cochleariae	Integration	1	Passed	99.1
GCA_918026855.4	OU896708.1	vr80	No	69648773	33234070	33268972	34902	78.79	Orthopolintovirales	Metazoa	Arthropoda	Insecta	Coleoptera	Chrysomelidae	Phaedon	Phaedon cochleariae	Integration	0.55	Passed	99.1
GCA_918026855.4	OU896717.1	vr80	No	44896148	17959618	17993734	34116	83.33	Orthopolintovirales	Metazoa	Arthropoda	Insecta	Coleoptera	Chrysomelidae	Phaedon	Phaedon cochleariae	Integration	0.5	Passed	99.1
GCA_918026855.4	OU896722.1	vr80	No	33794820	17934707	17964216	29509	76	Orthopolintovirales	Metazoa	Arthropoda	Insecta	Coleoptera	Chrysomelidae	Phaedon	Phaedon cochleariae	Integration	0.6	Passed	99.1
GCA_918026855.4	OU896710.1	vr80	No	60175372	29239848	29261259	21411	100	Orthopolintovirales	Metazoa	Arthropoda	Insecta	Coleoptera	Chrysomelidae	Phaedon	Phaedon cochleariae	Integration	0.67	Failed	99.1
GCA_918026855.4	OU896709.1	vr80	No	66114426	42129730	42146050	16320	70.59	Orthopolintovirales	Metazoa	Arthropoda	Insecta	Coleoptera	Chrysomelidae	Phaedon	Phaedon cochleariae	Integration	0.94	Passed	99.1
GCA_918026855.4	OU896707.1	vr80	No	83328611	37599490	37615396	15906	85.71	Orthopolintovirales	Metazoa	Arthropoda	Insecta	Coleoptera	Chrysomelidae	Phaedon	Phaedon cochleariae	Integration	0.93	Passed	99.1
GCA_918026855.4	OU896713.1	vr80	No	57205461	40782009	40795861	13852	80	Orthopolintovirales	Metazoa	Arthropoda	Insecta	Coleoptera	Chrysomelidae	Phaedon	Phaedon cochleariae	Integration	0.8	Failed	99.1
GCA_918026855.4	OU896715.1	vr80	No	50819367	35157916	35171522	13606	95.24	Orthopolintovirales	Metazoa	Arthropoda	Insecta	Coleoptera	Chrysomelidae	Phaedon	Phaedon cochleariae	Integration	0.86	Passed	99.1
GCA_918026855.4	OU896716.1	vr80	No	48762334	34629557	34641601	12044	100	Orthopolintovirales	Metazoa	Arthropoda	Insecta	Coleoptera	Chrysomelidae	Phaedon	Phaedon cochleariae	Integration	1	Passed	99.1
GCA_918026855.4	OU896718.1	vr80	No	40533439	28499898	28511861	11963	100	Orthopolintovirales	Metazoa	Arthropoda	Insecta	Coleoptera	Chrysomelidae	Phaedon	Phaedon cochleariae	Integration	0.9	Passed	99.1
GCA_918026855.4	OU896711.1	vr80	No	59645533	37002993	37014343	11350	90	Orthopolintovirales	Metazoa	Arthropoda	Insecta	Coleoptera	Chrysomelidae	Phaedon	Phaedon cochleariae	Integration	1	Passed	99.1
GCA_918026855.4	OU896721.1	vr80	No	35540491	18000565	18008301	7736	84.62	Orthopolintovirales	Metazoa	Arthropoda	Insecta	Coleoptera	Chrysomelidae	Phaedon	Phaedon cochleariae	Integration	1	Passed	99.1
GCA_918026855.4	OU896711.1	vr8	No	59645533	22949624	22976548	26924	95	Orthopolintovirales	Metazoa	Arthropoda	Insecta	Coleoptera	Chrysomelidae	Phaedon	Phaedon cochleariae	Integration	0.55	Passed	99.1
GCA_918026855.4	OU896721.1	vr8	No	35540491	7638510	7664778	26268	85.71	Orthopolintovirales	Metazoa	Arthropoda	Insecta	Coleoptera	Chrysomelidae	Phaedon	Phaedon cochleariae	Integration	0.9	Passed	99.1
GCA_918026855.4	OU896709.1	vr8	No	66114426	13729234	13746524	17290	70.59	Orthopolintovirales	Metazoa	Arthropoda	Insecta	Coleoptera	Chrysomelidae	Phaedon	Phaedon cochleariae	Integration	0.94	Passed	99.1
GCA_918026855.4	OU896714.1	vr8	No	53990823	14343591	14358720	15129	90	Orthopolintovirales	Metazoa	Arthropoda	Insecta	Coleoptera	Chrysomelidae	Phaedon	Phaedon cochleariae	Integration	1	Passed	99.1
GCA_918026855.4	OU896713.1	vr8	No	57205461	21118846	21133906	15060	100	Orthopolintovirales	Metazoa	Arthropoda	Insecta	Coleoptera	Chrysomelidae	Phaedon	Phaedon cochleariae	Integration	0.83	Passed	99.1
GCA_918026855.4	OU896707.1	vr8	No	83328611	24509582	24523228	13646	87.5	Orthopolintovirales	Metazoa	Arthropoda	Insecta	Coleoptera	Chrysomelidae	Phaedon	Phaedon cochleariae	Integration	0.94	Passed	99.1
GCA_918026855.4	OU896717.1	vr8	No	44896148	4395860	4409210	13350	78.57	Orthopolintovirales	Metazoa	Arthropoda	Insecta	Coleoptera	Chrysomelidae	Phaedon	Phaedon cochleariae	Integration	0.93	Passed	99.1
GCA_918026855.4	OU896715.1	vr8	No	50819367	20948344	20961672	13328	93.75	Orthopolintovirales	Metazoa	Arthropoda	Insecta	Coleoptera	Chrysomelidae	Phaedon	Phaedon cochleariae	Integration	0.94	Passed	99.1
GCA_918026855.4	OU896723.1	vr8	No	32509682	7990263	8003458	13195	64.29	Orthopolintovirales	Metazoa	Arthropoda	Insecta	Coleoptera	Chrysomelidae	Phaedon	Phaedon cochleariae	Integration	0.93	Passed	99.1
GCA_918026855.4	OU896708.1	vr8	No	69648773	16850417	16862054	11637	84.21	Orthopolintovirales	Metazoa	Arthropoda	Insecta	Coleoptera	Chrysomelidae	Phaedon	Phaedon cochleariae	Integration	0.47	Passed	99.1
GCA_918026855.4	OU896722.1	vr8	No	33794820	7637813	7645672	7859	100	Orthopolintovirales	Metazoa	Arthropoda	Insecta	Coleoptera	Chrysomelidae	Phaedon	Phaedon cochleariae	Integration	1	Passed	99.1
GCA_918026855.4	OU896710.1	vr8	No	60175372	13889303	13896949	7646	100	Orthopolintovirales	Metazoa	Arthropoda	Insecta	Coleoptera	Chrysomelidae	Phaedon	Phaedon cochleariae	Integration	0.45	Failed	99.1
GCA_918026855.4	OU896712.1	vr79	No	58293311	32854952	32900740	45788	89.74	Orthopolintovirales	Metazoa	Arthropoda	Insecta	Coleoptera	Chrysomelidae	Phaedon	Phaedon cochleariae	Integration	0.38	Passed	99.1
GCA_918026855.4	OU896722.1	vr79	No	33794820	17863077	17884412	21335	100	Orthopolintovirales	Metazoa	Arthropoda	Insecta	Coleoptera	Chrysomelidae	Phaedon	Phaedon cochleariae	Integration	0.36	Passed	99.1
GCA_918026855.4	OU896717.1	vr79	No	44896148	17903674	17922890	19216	73.91	Orthopolintovirales	Metazoa	Arthropoda	Insecta	Coleoptera	Chrysomelidae	Phaedon	Phaedon cochleariae	Integration	0.65	Passed	99.1
GCA_918026855.4	OU896713.1	vr79	No	57205461	40599991	40618472	18481	92.86	Orthopolintovirales	Metazoa	Arthropoda	Insecta	Coleoptera	Chrysomelidae	Phaedon	Phaedon cochleariae	Integration	0.79	Passed	99.1
GCA_918026855.4	OU896711.1	vr79	No	59645533	36428299	36446079	17780	86.67	Orthopolintovirales	Metazoa	Arthropoda	Insecta	Coleoptera	Chrysomelidae	Phaedon	Phaedon cochleariae	Integration	0.8	Passed	99.1
GCA_918026855.4	OU896715.1	vr79	No	50819367	34362563	34377285	14722	75	Orthopolintovirales	Metazoa	Arthropoda	Insecta	Coleoptera	Chrysomelidae	Phaedon	Phaedon cochleariae	Integration	0.5	Failed	99.1
GCA_918026855.4	OU896709.1	vr79	No	66114426	42091348	42103468	12120	57.14	Orthopolintovirales	Metazoa	Arthropoda	Insecta	Coleoptera	Chrysomelidae	Phaedon	Phaedon cochleariae	Integration	0.71	Failed	99.1
GCA_918026855.4	OU896707.1	vr79	No	83328611	36921810	36930840	9030	91.67	Orthopolintovirales	Metazoa	Arthropoda	Insecta	Coleoptera	Chrysomelidae	Phaedon	Phaedon cochleariae	Integration	0.75	Passed	99.1
GCA_918026855.4	OU896708.1	vr79	No	69648773	33155390	33161526	6136	100	Orthopolintovirales	Metazoa	Arthropoda	Insecta	Coleoptera	Chrysomelidae	Phaedon	Phaedon cochleariae	Integration	0.88	Passed	99.1
GCA_918026855.4	OU896721.1	vr79	No	35540491	17984688	17989864	5176	100	Orthopolintovirales	Metazoa	Arthropoda	Insecta	Coleoptera	Chrysomelidae	Phaedon	Phaedon cochleariae	Integration	1	Failed	99.1
GCA_918026855.4	OU896709.1	vr78	No	66114426	41440951	41462501	21550	43.48	Orthopolintovirales	Metazoa	Arthropoda	Insecta	Coleoptera	Chrysomelidae	Phaedon	Phaedon cochleariae	Integration	0.48	Passed	99.1
GCA_918026855.4	OU896712.1	vr78	No	58293311	32782295	32803600	21305	100	Orthopolintovirales	Metazoa	Arthropoda	Insecta	Coleoptera	Chrysomelidae	Phaedon	Phaedon cochleariae	Integration	0.46	Passed	99.1
GCA_918026855.4	OU896717.1	vr78	No	44896148	17783687	17804661	20974	78.57	Orthopolintovirales	Metazoa	Arthropoda	Insecta	Coleoptera	Chrysomelidae	Phaedon	Phaedon cochleariae	Integration	0.57	Passed	99.1
GCA_918026855.4	OU896711.1	vr78	No	59645533	36402409	36417527	15118	85.71	Orthopolintovirales	Metazoa	Arthropoda	Insecta	Coleoptera	Chrysomelidae	Phaedon	Phaedon cochleariae	Integration	0.79	Passed	99.1
GCA_918026855.4	OU896707.1	vr78	No	83328611	36699377	36713332	13955	100	Orthopolintovirales	Metazoa	Arthropoda	Insecta	Coleoptera	Chrysomelidae	Phaedon	Phaedon cochleariae	Integration	0.67	Failed	99.1
GCA_918026855.4	OU896713.1	vr78	No	57205461	40548304	40560528	12224	100	Orthopolintovirales	Metazoa	Arthropoda	Insecta	Coleoptera	Chrysomelidae	Phaedon	Phaedon cochleariae	Integration	0.77	Passed	99.1
GCA_918026855.4	OU896715.1	vr78	No	50819367	34304957	34316429	11472	77.78	Orthopolintovirales	Metazoa	Arthropoda	Insecta	Coleoptera	Chrysomelidae	Phaedon	Phaedon cochleariae	Integration	0.78	Failed	99.1
GCA_918026855.4	OU896721.1	vr78	No	35540491	17806876	17818185	11309	93.75	Orthopolintovirales	Metazoa	Arthropoda	Insecta	Coleoptera	Chrysomelidae	Phaedon	Phaedon cochleariae	Integration	1	Passed	99.1
GCA_918026855.4	OU896708.1	vr77	No	69648773	33040817	33081133	40316	71.05	Orthopolintovirales	Metazoa	Arthropoda	Insecta	Coleoptera	Chrysomelidae	Phaedon	Phaedon cochleariae	Integration	0.47	Passed	99.1
GCA_918026855.4	OU896719.1	vr77	No	37905335	27741453	27774123	32670	100	Orthopolintovirales	Metazoa	Arthropoda	Insecta	Coleoptera	Chrysomelidae	Phaedon	Phaedon cochleariae	Integration	0.47	Passed	99.1
GCA_918026855.4	OU896713.1	vr77	No	57205461	40491863	40522823	30960	88.24	Orthopolintovirales	Metazoa	Arthropoda	Insecta	Coleoptera	Chrysomelidae	Phaedon	Phaedon cochleariae	Integration	0.76	Passed	99.1
GCA_918026855.4	OU896717.1	vr77	No	44896148	17499947	17524226	24279	57.14	Orthopolintovirales	Metazoa	Arthropoda	Insecta	Coleoptera	Chrysomelidae	Phaedon	Phaedon cochleariae	Integration	0.68	Passed	99.1
GCA_918026855.4	OU896715.1	vr77	No	50819367	34271397	34294022	22625	67.65	Orthopolintovirales	Metazoa	Arthropoda	Insecta	Coleoptera	Chrysomelidae	Phaedon	Phaedon cochleariae	Integration	0.59	Passed	99.1
GCA_918026855.4	OU896718.1	vr77	No	40533439	25216448	25229901	13453	100	Orthopolintovirales	Metazoa	Arthropoda	Insecta	Coleoptera	Chrysomelidae	Phaedon	Phaedon cochleariae	Integration	0.9	Passed	99.1
GCA_918026855.4	OU896711.1	vr77	No	59645533	36352667	36365223	12556	77.78	Orthopolintovirales	Metazoa	Arthropoda	Insecta	Coleoptera	Chrysomelidae	Phaedon	Phaedon cochleariae	Integration	1	Failed	99.1
GCA_918026855.4	OU896721.1	vr77	No	35540491	17767691	17778920	11229	93.75	Orthopolintovirales	Metazoa	Arthropoda	Insecta	Coleoptera	Chrysomelidae	Phaedon	Phaedon cochleariae	Integration	0.94	Passed	99.1
GCA_918026855.4	OU896707.1	vr77	No	83328611	36603335	36614387	11052	88.89	Orthopolintovirales	Metazoa	Arthropoda	Insecta	Coleoptera	Chrysomelidae	Phaedon	Phaedon cochleariae	Integration	0.56	Passed	99.1
GCA_918026855.4	OU896709.1	vr77	No	66114426	41414251	41422974	8723	88.24	Orthopolintovirales	Metazoa	Arthropoda	Insecta	Coleoptera	Chrysomelidae	Phaedon	Phaedon cochleariae	Integration	0.65	Passed	99.1
GCA_918026855.4	OU896712.1	vr77	No	58293311	32761355	32768104	6749	75	Orthopolintovirales	Metazoa	Arthropoda	Insecta	Coleoptera	Chrysomelidae	Phaedon	Phaedon cochleariae	Integration	1	Failed	99.1
GCA_918026855.4	OU896722.1	vr77	No	33794820	17634311	17640938	6627	100	Orthopolintovirales	Metazoa	Arthropoda	Insecta	Coleoptera	Chrysomelidae	Phaedon	Phaedon cochleariae	Integration	0.7	Passed	99.1
GCA_918026855.4	OU896708.1	vr76	No	69648773	32960087	33026504	66417	76.79	Orthopolintovirales	Metazoa	Arthropoda	Insecta	Coleoptera	Chrysomelidae	Phaedon	Phaedon cochleariae	Integration	0.29	Passed	99.1
GCA_918026855.4	OU896715.1	vr76	No	50819367	34162856	34197376	34520	62.16	PLVs	Metazoa	Arthropoda	Insecta	Coleoptera	Chrysomelidae	Phaedon	Phaedon cochleariae	Integration	0.3	Failed	99.1
GCA_918026855.4	OU896722.1	vr76	No	33794820	17447459	17472906	25447	100	Orthopolintovirales	Metazoa	Arthropoda	Insecta	Coleoptera	Chrysomelidae	Phaedon	Phaedon cochleariae	Integration	0.53	Passed	99.1
GCA_918026855.4	OU896717.1	vr76	No	44896148	17368954	17393518	24564	65	Orthopolintovirales	Metazoa	Arthropoda	Insecta	Coleoptera	Chrysomelidae	Phaedon	Phaedon cochleariae	Integration	0.6	Passed	99.1
GCA_918026855.4	OU896707.1	vr76	No	83328611	36406196	36425070	18874	64.71	Orthopolintovirales	Metazoa	Arthropoda	Insecta	Coleoptera	Chrysomelidae	Phaedon	Phaedon cochleariae	Integration	0.65	Passed	99.1
GCA_918026855.4	OU896721.1	vr76	No	35540491	17540244	17558280	18036	93.75	Orthopolintovirales	Metazoa	Arthropoda	Insecta	Coleoptera	Chrysomelidae	Phaedon	Phaedon cochleariae	Integration	1	Passed	99.1
GCA_918026855.4	OU896718.1	vr76	No	40533439	24875528	24888903	13375	100	Orthopolintovirales	Metazoa	Arthropoda	Insecta	Coleoptera	Chrysomelidae	Phaedon	Phaedon cochleariae	Integration	0.47	Passed	99.1
GCA_918026855.4	OU896719.1	vr76	No	37905335	23415113	23427095	11982	100	Orthopolintovirales	Metazoa	Arthropoda	Insecta	Coleoptera	Chrysomelidae	Phaedon	Phaedon cochleariae	Integration	1	Passed	99.1
GCA_918026855.4	OU896709.1	vr76	No	66114426	41366203	41378031	11828	87.5	Orthopolintovirales	Metazoa	Arthropoda	Insecta	Coleoptera	Chrysomelidae	Phaedon	Phaedon cochleariae	Integration	0.94	Passed	99.1
GCA_918026855.4	OU896713.1	vr76	No	57205461	40196293	40207504	11211	75	Orthopolintovirales	Metazoa	Arthropoda	Insecta	Coleoptera	Chrysomelidae	Phaedon	Phaedon cochleariae	Integration	0.83	Passed	99.1
GCA_918026855.4	OU896711.1	vr76	No	59645533	36304474	36312964	8490	77.78	Orthopolintovirales	Metazoa	Arthropoda	Insecta	Coleoptera	Chrysomelidae	Phaedon	Phaedon cochleariae	Integration	0.89	Passed	99.1
GCA_918026855.4	OU896714.1	vr76	No	53990823	29284321	29288148	3827	100	Orthopolintovirales	Metazoa	Arthropoda	Insecta	Coleoptera	Chrysomelidae	Phaedon	Phaedon cochleariae	Integration	1	Passed	99.1
GCA_918026855.4	OU896712.1	vr76	No	58293311	32746163	32749466	3303	100	Orthopolintovirales	Metazoa	Arthropoda	Insecta	Coleoptera	Chrysomelidae	Phaedon	Phaedon cochleariae	Integration	1	Passed	99.1
GCA_918026855.4	OU896717.1	vr75	No	44896148	17300500	17340902	40402	70.21	Orthopolintovirales	Metazoa	Arthropoda	Insecta	Coleoptera	Chrysomelidae	Phaedon	Phaedon cochleariae	Integration	0.43	Passed	99.1
GCA_918026855.4	OU896712.1	vr75	No	58293311	32705050	32728432	23382	80	Orthopolintovirales	Metazoa	Arthropoda	Insecta	Coleoptera	Chrysomelidae	Phaedon	Phaedon cochleariae	Integration	0.33	Failed	99.1
GCA_918026855.4	OU896721.1	vr75	No	35540491	17050990	17073344	22354	100	Orthopolintovirales	Metazoa	Arthropoda	Insecta	Coleoptera	Chrysomelidae	Phaedon	Phaedon cochleariae	Integration	0.79	Passed	99.1
GCA_918026855.4	OU896722.1	vr75	No	33794820	17300764	17321171	20407	68.75	Orthopolintovirales	Metazoa	Arthropoda	Insecta	Coleoptera	Chrysomelidae	Phaedon	Phaedon cochleariae	Integration	0.69	Passed	99.1
GCA_918026855.4	OU896713.1	vr75	No	57205461	40153563	40168405	14842	83.33	Orthopolintovirales	Metazoa	Arthropoda	Insecta	Coleoptera	Chrysomelidae	Phaedon	Phaedon cochleariae	Integration	0.92	Passed	99.1
GCA_918026855.4	OU896708.1	vr75	No	69648773	32887814	32901341	13527	80	Orthopolintovirales	Metazoa	Arthropoda	Insecta	Coleoptera	Chrysomelidae	Phaedon	Phaedon cochleariae	Integration	1	Passed	99.1
GCA_918026855.4	OU896711.1	vr75	No	59645533	36137512	36148949	11437	100	Orthopolintovirales	Metazoa	Arthropoda	Insecta	Coleoptera	Chrysomelidae	Phaedon	Phaedon cochleariae	Integration	1	Passed	99.1
GCA_918026855.4	OU896715.1	vr75	No	50819367	33989750	34000700	10950	93.33	Orthopolintovirales	Metazoa	Arthropoda	Insecta	Coleoptera	Chrysomelidae	Phaedon	Phaedon cochleariae	Integration	0.6	Passed	99.1
GCA_918026855.4	OU896709.1	vr75	No	66114426	40317491	40326426	8935	66.67	Orthopolintovirales	Metazoa	Arthropoda	Insecta	Coleoptera	Chrysomelidae	Phaedon	Phaedon cochleariae	Integration	0.8	Passed	99.1
GCA_918026855.4	OU896714.1	vr75	No	53990823	29099234	29102932	3698	100	Orthopolintovirales	Metazoa	Arthropoda	Insecta	Coleoptera	Chrysomelidae	Phaedon	Phaedon cochleariae	Integration	0.8	Failed	99.1
GCA_918026855.4	OU896722.1	vr74	No	33794820	17017385	17070508	53123	96.55	Orthopolintovirales	Metazoa	Arthropoda	Insecta	Coleoptera	Chrysomelidae	Phaedon	Phaedon cochleariae	Integration	0.22	Passed	99.1
GCA_918026855.4	OU896708.1	vr74	No	69648773	32850865	32876218	25353	61.9	Orthopolintovirales	Metazoa	Arthropoda	Insecta	Coleoptera	Chrysomelidae	Phaedon	Phaedon cochleariae	Integration	0.76	Passed	99.1
GCA_918026855.4	OU896713.1	vr74	No	57205461	39298414	39320831	22417	82.35	Orthopolintovirales	Metazoa	Arthropoda	Insecta	Coleoptera	Chrysomelidae	Phaedon	Phaedon cochleariae	Integration	0.65	Passed	99.1
GCA_918026855.4	OU896711.1	vr74	No	59645533	35966946	35988030	21084	93.33	Orthopolintovirales	Metazoa	Arthropoda	Insecta	Coleoptera	Chrysomelidae	Phaedon	Phaedon cochleariae	Integration	0.73	Passed	99.1
GCA_918026855.4	OU896718.1	vr74	No	40533439	24341775	24360515	18740	55.56	Orthopolintovirales	Metazoa	Arthropoda	Insecta	Coleoptera	Chrysomelidae	Phaedon	Phaedon cochleariae	Integration	0.89	Passed	99.1
GCA_918026855.4	OU896709.1	vr74	No	66114426	39874182	39891621	17439	60.71	Orthopolintovirales	Metazoa	Arthropoda	Insecta	Coleoptera	Chrysomelidae	Phaedon	Phaedon cochleariae	Integration	0.61	Passed	99.1
GCA_918026855.4	OU896715.1	vr74	No	50819367	33794064	33806237	12173	93.75	Orthopolintovirales	Metazoa	Arthropoda	Insecta	Coleoptera	Chrysomelidae	Phaedon	Phaedon cochleariae	Integration	0.94	Passed	99.1
GCA_918026855.4	OU896717.1	vr74	No	44896148	17219314	17230338	11024	90.48	Orthopolintovirales	Metazoa	Arthropoda	Insecta	Coleoptera	Chrysomelidae	Phaedon	Phaedon cochleariae	Integration	0.62	Passed	99.1
GCA_918026855.4	OU896721.1	vr74	No	35540491	16663943	16674860	10917	88.24	Orthopolintovirales	Metazoa	Arthropoda	Insecta	Coleoptera	Chrysomelidae	Phaedon	Phaedon cochleariae	Integration	0.94	Passed	99.1
GCA_918026855.4	OU896707.1	vr74	No	83328611	35898145	35906686	8541	80	Orthopolintovirales	Metazoa	Arthropoda	Insecta	Coleoptera	Chrysomelidae	Phaedon	Phaedon cochleariae	Integration	0.8	Passed	99.1
GCA_918026855.4	OU896712.1	vr74	No	58293311	32682372	32690558	8186	100	Orthopolintovirales	Metazoa	Arthropoda	Insecta	Coleoptera	Chrysomelidae	Phaedon	Phaedon cochleariae	Integration	0.75	Failed	99.1
GCA_918026855.4	OU896715.1	vr73	No	50819367	33702346	33746098	43752	87.1	Orthopolintovirales	Metazoa	Arthropoda	Insecta	Coleoptera	Chrysomelidae	Phaedon	Phaedon cochleariae	Integration	0.58	Passed	99.1
GCA_918026855.4	OU896707.1	vr73	No	83328611	35806201	35832206	26005	75	Orthopolintovirales	Metazoa	Arthropoda	Insecta	Coleoptera	Chrysomelidae	Phaedon	Phaedon cochleariae	Integration	0.75	Passed	99.1
GCA_918026855.4	OU896714.1	vr73	No	53990823	28410720	28436653	25933	91.3	Orthopolintovirales	Metazoa	Arthropoda	Insecta	Coleoptera	Chrysomelidae	Phaedon	Phaedon cochleariae	Integration	0.52	Passed	99.1
GCA_918026855.4	OU896708.1	vr73	No	69648773	32764361	32784705	20344	65	Orthopolintovirales	Metazoa	Arthropoda	Insecta	Coleoptera	Chrysomelidae	Phaedon	Phaedon cochleariae	Integration	0.8	Passed	99.1
GCA_918026855.4	OU896710.1	vr73	No	60175372	28638692	28656487	17795	75	Orthopolintovirales	Metazoa	Arthropoda	Insecta	Coleoptera	Chrysomelidae	Phaedon	Phaedon cochleariae	Integration	1	Failed	99.1
GCA_918026855.4	OU896709.1	vr73	No	66114426	39816892	39834518	17626	72.73	Orthopolintovirales	Metazoa	Arthropoda	Insecta	Coleoptera	Chrysomelidae	Phaedon	Phaedon cochleariae	Integration	0.55	Failed	99.1
GCA_918026855.4	OU896718.1	vr73	No	40533439	24314834	24328868	14034	91.67	Orthopolintovirales	Metazoa	Arthropoda	Insecta	Coleoptera	Chrysomelidae	Phaedon	Phaedon cochleariae	Integration	0.5	Passed	99.1
GCA_918026855.4	OU896711.1	vr73	No	59645533	35895718	35908167	12449	100	Orthopolintovirales	Metazoa	Arthropoda	Insecta	Coleoptera	Chrysomelidae	Phaedon	Phaedon cochleariae	Integration	0.91	Passed	99.1
GCA_918026855.4	OU896712.1	vr73	No	58293311	32503835	32515494	11659	62.5	Orthopolintovirales	Metazoa	Arthropoda	Insecta	Coleoptera	Chrysomelidae	Phaedon	Phaedon cochleariae	Integration	0.62	Failed	99.1
GCA_918026855.4	OU896713.1	vr73	No	57205461	39249119	39260428	11309	100	Orthopolintovirales	Metazoa	Arthropoda	Insecta	Coleoptera	Chrysomelidae	Phaedon	Phaedon cochleariae	Integration	1	Passed	99.1
GCA_918026855.4	OU896721.1	vr73	No	35540491	16271224	16282501	11277	94.12	Orthopolintovirales	Metazoa	Arthropoda	Insecta	Coleoptera	Chrysomelidae	Phaedon	Phaedon cochleariae	Integration	0.88	Passed	99.1
GCA_918026855.4	OU896717.1	vr73	No	44896148	17196158	17206054	9896	100	Orthopolintovirales	Metazoa	Arthropoda	Insecta	Coleoptera	Chrysomelidae	Phaedon	Phaedon cochleariae	Integration	0.75	Passed	99.1
GCA_918026855.4	OU896722.1	vr73	No	33794820	16958255	16967372	9117	100	Orthopolintovirales	Metazoa	Arthropoda	Insecta	Coleoptera	Chrysomelidae	Phaedon	Phaedon cochleariae	Integration	0.73	Passed	99.1
GCA_918026855.4	OU896712.1	vr72	No	58293311	32447581	32475382	27801	100	Orthopolintovirales	Metazoa	Arthropoda	Insecta	Coleoptera	Chrysomelidae	Phaedon	Phaedon cochleariae	Integration	0.22	Failed	99.1
GCA_918026855.4	OU896722.1	vr72	No	33794820	16814458	16840279	25821	100	Orthopolintovirales	Metazoa	Arthropoda	Insecta	Coleoptera	Chrysomelidae	Phaedon	Phaedon cochleariae	Integration	0.47	Passed	99.1
GCA_918026855.4	OU896711.1	vr72	No	59645533	35833200	35852009	18809	100	Orthopolintovirales	Metazoa	Arthropoda	Insecta	Coleoptera	Chrysomelidae	Phaedon	Phaedon cochleariae	Integration	0.64	Passed	99.1
GCA_918026855.4	OU896718.1	vr72	No	40533439	24183237	24200287	17050	100	Orthopolintovirales	Metazoa	Arthropoda	Insecta	Coleoptera	Chrysomelidae	Phaedon	Phaedon cochleariae	Integration	0.47	Passed	99.1
GCA_918026855.4	OU896707.1	vr72	No	83328611	35769663	35783827	14164	78.57	Orthopolintovirales	Metazoa	Arthropoda	Insecta	Coleoptera	Chrysomelidae	Phaedon	Phaedon cochleariae	Integration	0.79	Passed	99.1
GCA_918026855.4	OU896708.1	vr72	No	69648773	32689032	32701721	12689	86.67	Orthopolintovirales	Metazoa	Arthropoda	Insecta	Coleoptera	Chrysomelidae	Phaedon	Phaedon cochleariae	Integration	0.87	Passed	99.1
GCA_918026855.4	OU896709.1	vr72	No	66114426	39711679	39723723	12044	75	Orthopolintovirales	Metazoa	Arthropoda	Insecta	Coleoptera	Chrysomelidae	Phaedon	Phaedon cochleariae	Integration	0.94	Passed	99.1
GCA_918026855.4	OU896713.1	vr72	No	57205461	39157409	39169031	11622	100	Orthopolintovirales	Metazoa	Arthropoda	Insecta	Coleoptera	Chrysomelidae	Phaedon	Phaedon cochleariae	Integration	0.58	Passed	99.1
GCA_918026855.4	OU896714.1	vr72	No	53990823	27994945	28003175	8230	100	Orthopolintovirales	Metazoa	Arthropoda	Insecta	Coleoptera	Chrysomelidae	Phaedon	Phaedon cochleariae	Integration	1	Passed	99.1
GCA_918026855.4	OU896721.1	vr72	No	35540491	15998898	16005550	6652	100	Orthopolintovirales	Metazoa	Arthropoda	Insecta	Coleoptera	Chrysomelidae	Phaedon	Phaedon cochleariae	Integration	1	Passed	99.1
GCA_918026855.4	OU896715.1	vr72	No	50819367	33680166	33685412	5246	92.31	Orthopolintovirales	Metazoa	Arthropoda	Insecta	Coleoptera	Chrysomelidae	Phaedon	Phaedon cochleariae	Integration	0.54	Failed	99.1
GCA_918026855.4	OU896717.1	vr72	No	44896148	17052326	17056077	3751	100	Orthopolintovirales	Metazoa	Arthropoda	Insecta	Coleoptera	Chrysomelidae	Phaedon	Phaedon cochleariae	Integration	0.89	Passed	99.1
GCA_918026855.4	OU896708.1	vr71	No	69648773	32613901	32647873	33972	74.07	Orthopolintovirales	Metazoa	Arthropoda	Insecta	Coleoptera	Chrysomelidae	Phaedon	Phaedon cochleariae	Integration	0.63	Passed	99.1
GCA_918026855.4	OU896715.1	vr71	No	50819367	33615171	33648810	33639	78.38	Orthopolintovirales	Metazoa	Arthropoda	Insecta	Coleoptera	Chrysomelidae	Phaedon	Phaedon cochleariae	Integration	0.54	Passed	99.1
GCA_918026855.4	OU896721.1	vr71	No	35540491	15926852	15958897	32045	75	Orthopolintovirales	Metazoa	Arthropoda	Insecta	Coleoptera	Chrysomelidae	Phaedon	Phaedon cochleariae	Integration	0.58	Passed	99.1
GCA_918026855.4	OU896711.1	vr71	No	59645533	35749074	35771948	22874	84	Orthopolintovirales	Metazoa	Arthropoda	Insecta	Coleoptera	Chrysomelidae	Phaedon	Phaedon cochleariae	Integration	0.48	Passed	99.1
GCA_918026855.4	OU896722.1	vr71	No	33794820	16764868	16782838	17970	87.5	Orthopolintovirales	Metazoa	Arthropoda	Insecta	Coleoptera	Chrysomelidae	Phaedon	Phaedon cochleariae	Integration	0.56	Passed	99.1
GCA_918026855.4	OU896712.1	vr71	No	58293311	32344655	32359197	14542	93.75	Orthopolintovirales	Metazoa	Arthropoda	Insecta	Coleoptera	Chrysomelidae	Phaedon	Phaedon cochleariae	Integration	0.62	Passed	99.1
GCA_918026855.4	OU896713.1	vr71	No	57205461	39009688	39021488	11800	100	Orthopolintovirales	Metazoa	Arthropoda	Insecta	Coleoptera	Chrysomelidae	Phaedon	Phaedon cochleariae	Integration	1	Passed	99.1
GCA_918026855.4	OU896710.1	vr71	No	60175372	28387719	28397324	9605	100	Orthopolintovirales	Metazoa	Arthropoda	Insecta	Coleoptera	Chrysomelidae	Phaedon	Phaedon cochleariae	Integration	0.5	Passed	99.1
GCA_918026855.4	OU896719.1	vr71	No	37905335	20107424	20111841	4417	100	Orthopolintovirales	Metazoa	Arthropoda	Insecta	Coleoptera	Chrysomelidae	Phaedon	Phaedon cochleariae	Integration	1	Passed	99.1
GCA_918026855.4	OU896717.1	vr71	No	44896148	16981388	16985191	3803	100	Orthopolintovirales	Metazoa	Arthropoda	Insecta	Coleoptera	Chrysomelidae	Phaedon	Phaedon cochleariae	Integration	1	Passed	99.1
GCA_918026855.4	OU896716.1	vr71	No	48762334	27914319	27917491	3172	100	Orthopolintovirales	Metazoa	Arthropoda	Insecta	Coleoptera	Chrysomelidae	Phaedon	Phaedon cochleariae	Integration	1	Passed	99.1
GCA_918026855.4	OU896714.1	vr70	No	53990823	27561492	27616706	55214	72.41	Orthopolintovirales	Metazoa	Arthropoda	Insecta	Coleoptera	Chrysomelidae	Phaedon	Phaedon cochleariae	Integration	0.59	Passed	99.1
GCA_918026855.4	OU896709.1	vr70	No	66114426	38395700	38435661	39961	85.71	Orthopolintovirales	Metazoa	Arthropoda	Insecta	Coleoptera	Chrysomelidae	Phaedon	Phaedon cochleariae	Integration	0.81	Passed	99.1
GCA_918026855.4	OU896707.1	vr70	No	83328611	35587911	35610340	22429	58.33	Orthopolintovirales	Metazoa	Arthropoda	Insecta	Coleoptera	Chrysomelidae	Phaedon	Phaedon cochleariae	Integration	0.67	Passed	99.1
GCA_918026855.4	OU896708.1	vr70	No	69648773	32541520	32561965	20445	57.14	Orthopolintovirales	Metazoa	Arthropoda	Insecta	Coleoptera	Chrysomelidae	Phaedon	Phaedon cochleariae	Integration	0.93	Passed	99.1
GCA_918026855.4	OU896721.1	vr70	No	35540491	15877031	15890523	13492	100	Orthopolintovirales	Metazoa	Arthropoda	Insecta	Coleoptera	Chrysomelidae	Phaedon	Phaedon cochleariae	Integration	0.64	Passed	99.1
GCA_918026855.4	OU896715.1	vr70	No	50819367	33320984	33334450	13466	94.74	Orthopolintovirales	Metazoa	Arthropoda	Insecta	Coleoptera	Chrysomelidae	Phaedon	Phaedon cochleariae	Integration	0.74	Passed	99.1
GCA_918026855.4	OU896722.1	vr70	No	33794820	16740245	16753221	12976	87.5	Orthopolintovirales	Metazoa	Arthropoda	Insecta	Coleoptera	Chrysomelidae	Phaedon	Phaedon cochleariae	Integration	0.62	Passed	99.1
GCA_918026855.4	OU896713.1	vr70	No	57205461	38912422	38924691	12269	100	Orthopolintovirales	Metazoa	Arthropoda	Insecta	Coleoptera	Chrysomelidae	Phaedon	Phaedon cochleariae	Integration	0.82	Passed	99.1
GCA_918026855.4	OU896716.1	vr70	No	48762334	27893656	27902376	8720	100	Orthopolintovirales	Metazoa	Arthropoda	Insecta	Coleoptera	Chrysomelidae	Phaedon	Phaedon cochleariae	Integration	1	Passed	99.1
GCA_918026855.4	OU896712.1	vr70	No	58293311	32247913	32253193	5280	100	Orthopolintovirales	Metazoa	Arthropoda	Insecta	Coleoptera	Chrysomelidae	Phaedon	Phaedon cochleariae	Integration	0.3	Failed	99.1
GCA_918026855.4	OU896717.1	vr70	No	44896148	16967032	16971280	4248	100	Orthopolintovirales	Metazoa	Arthropoda	Insecta	Coleoptera	Chrysomelidae	Phaedon	Phaedon cochleariae	Integration	1	Passed	99.1
GCA_918026855.4	OU896718.1	vr70	No	40533439	23749449	23752841	3392	100	Orthopolintovirales	Metazoa	Arthropoda	Insecta	Coleoptera	Chrysomelidae	Phaedon	Phaedon cochleariae	Integration	0.83	Passed	99.1
GCA_918026855.4	OU896721.1	vr7	No	35540491	7547268	7592692	45424	74.14	Orthopolintovirales	Metazoa	Arthropoda	Insecta	Coleoptera	Chrysomelidae	Phaedon	Phaedon cochleariae	Integration	0.28	Passed	99.1
GCA_918026855.4	OU896715.1	vr7	No	50819367	18450759	18467727	16968	93.33	Orthopolintovirales	Metazoa	Arthropoda	Insecta	Coleoptera	Chrysomelidae	Phaedon	Phaedon cochleariae	Integration	1	Passed	99.1
GCA_918026855.4	OU896713.1	vr7	No	57205461	20940389	20957170	16781	91.67	Orthopolintovirales	Metazoa	Arthropoda	Insecta	Coleoptera	Chrysomelidae	Phaedon	Phaedon cochleariae	Integration	0.92	Passed	99.1
GCA_918026855.4	OU896716.1	vr7	No	48762334	7095322	7107366	12044	100	Orthopolintovirales	Metazoa	Arthropoda	Insecta	Coleoptera	Chrysomelidae	Phaedon	Phaedon cochleariae	Integration	1	Passed	99.1
GCA_918026855.4	OU896720.1	vr7	No	36368199	7497455	7509003	11548	100	Orthopolintovirales	Metazoa	Arthropoda	Insecta	Coleoptera	Chrysomelidae	Phaedon	Phaedon cochleariae	Integration	0.44	Passed	99.1
GCA_918026855.4	OU896709.1	vr7	No	66114426	13622673	13633982	11309	83.33	Orthopolintovirales	Metazoa	Arthropoda	Insecta	Coleoptera	Chrysomelidae	Phaedon	Phaedon cochleariae	Integration	1	Passed	99.1
GCA_918026855.4	OU896718.1	vr7	No	40533439	13584213	13595326	11113	92.31	Orthopolintovirales	Metazoa	Arthropoda	Insecta	Coleoptera	Chrysomelidae	Phaedon	Phaedon cochleariae	Integration	0.54	Passed	99.1
GCA_918026855.4	OU896708.1	vr7	No	69648773	16761010	16772113	11103	81.82	Orthopolintovirales	Metazoa	Arthropoda	Insecta	Coleoptera	Chrysomelidae	Phaedon	Phaedon cochleariae	Integration	1	Passed	99.1
GCA_918026855.4	OU896717.1	vr7	No	44896148	3203371	3213772	10401	69.23	Orthopolintovirales	Metazoa	Arthropoda	Insecta	Coleoptera	Chrysomelidae	Phaedon	Phaedon cochleariae	Integration	0.62	Failed	99.1
GCA_918026855.4	OU896707.1	vr7	No	83328611	22049436	22055540	6104	80	Orthopolintovirales	Metazoa	Arthropoda	Insecta	Coleoptera	Chrysomelidae	Phaedon	Phaedon cochleariae	Integration	1	Passed	99.1
GCA_918026855.4	OU896709.1	vr69	No	66114426	38313326	38340502	27176	63.64	Orthopolintovirales	Metazoa	Arthropoda	Insecta	Coleoptera	Chrysomelidae	Phaedon	Phaedon cochleariae	Integration	0.55	Failed	99.1
GCA_918026855.4	OU896711.1	vr69	No	59645533	35656181	35676859	20678	80.95	Orthopolintovirales	Metazoa	Arthropoda	Insecta	Coleoptera	Chrysomelidae	Phaedon	Phaedon cochleariae	Integration	0.62	Passed	99.1
GCA_918026855.4	OU896720.1	vr69	No	36368199	22245366	22258886	13520	100	Orthopolintovirales	Metazoa	Arthropoda	Insecta	Coleoptera	Chrysomelidae	Phaedon	Phaedon cochleariae	Integration	1	Passed	99.1
GCA_918026855.4	OU896721.1	vr69	No	35540491	15831468	15843506	12038	95.24	Orthopolintovirales	Metazoa	Arthropoda	Insecta	Coleoptera	Chrysomelidae	Phaedon	Phaedon cochleariae	Integration	0.76	Passed	99.1
GCA_918026855.4	OU896715.1	vr69	No	50819367	33296412	33307773	11361	100	Orthopolintovirales	Metazoa	Arthropoda	Insecta	Coleoptera	Chrysomelidae	Phaedon	Phaedon cochleariae	Integration	0.38	Failed	99.1
GCA_918026855.4	OU896708.1	vr69	No	69648773	32508536	32519441	10905	83.33	Orthopolintovirales	Metazoa	Arthropoda	Insecta	Coleoptera	Chrysomelidae	Phaedon	Phaedon cochleariae	Integration	0.94	Passed	99.1
GCA_918026855.4	OU896722.1	vr69	No	33794820	16719196	16729722	10526	100	Orthopolintovirales	Metazoa	Arthropoda	Insecta	Coleoptera	Chrysomelidae	Phaedon	Phaedon cochleariae	Integration	1	Passed	99.1
GCA_918026855.4	OU896713.1	vr69	No	57205461	38801344	38809304	7960	62.5	Orthopolintovirales	Metazoa	Arthropoda	Insecta	Coleoptera	Chrysomelidae	Phaedon	Phaedon cochleariae	Integration	1	Failed	99.1
GCA_918026855.4	OU896717.1	vr69	No	44896148	16935852	16940113	4261	100	Orthopolintovirales	Metazoa	Arthropoda	Insecta	Coleoptera	Chrysomelidae	Phaedon	Phaedon cochleariae	Integration	1	Passed	99.1
GCA_918026855.4	OU896707.1	vr69	No	83328611	35489354	35493476	4122	100	Orthopolintovirales	Metazoa	Arthropoda	Insecta	Coleoptera	Chrysomelidae	Phaedon	Phaedon cochleariae	Integration	1	Failed	99.1
GCA_918026855.4	OU896721.1	vr68	No	35540491	15765808	15810898	45090	89.13	Orthopolintovirales	Metazoa	Arthropoda	Insecta	Coleoptera	Chrysomelidae	Phaedon	Phaedon cochleariae	Integration	0.41	Passed	99.1
GCA_918026855.4	OU896707.1	vr68	No	83328611	35432092	35463799	31707	50	Orthopolintovirales	Metazoa	Arthropoda	Insecta	Coleoptera	Chrysomelidae	Phaedon	Phaedon cochleariae	Integration	0.61	Passed	99.1
GCA_918026855.4	OU896715.1	vr68	No	50819367	33250140	33281327	31187	86.67	Orthopolintovirales	Metazoa	Arthropoda	Insecta	Coleoptera	Chrysomelidae	Phaedon	Phaedon cochleariae	Integration	0.57	Passed	99.1
GCA_918026855.4	OU896716.1	vr68	No	48762334	26891688	26919316	27628	100	Orthopolintovirales	Metazoa	Arthropoda	Insecta	Coleoptera	Chrysomelidae	Phaedon	Phaedon cochleariae	Integration	0.8	Failed	99.1
GCA_918026855.4	OU896712.1	vr68	No	58293311	31918527	31943755	25228	83.33	Orthopolintovirales	Metazoa	Arthropoda	Insecta	Coleoptera	Chrysomelidae	Phaedon	Phaedon cochleariae	Integration	0.56	Passed	99.1
GCA_918026855.4	OU896711.1	vr68	No	59645533	35446931	35471108	24177	75	Orthopolintovirales	Metazoa	Arthropoda	Insecta	Coleoptera	Chrysomelidae	Phaedon	Phaedon cochleariae	Integration	0.67	Passed	99.1
GCA_918026855.4	OU896710.1	vr68	No	60175372	28226348	28247868	21520	42.86	Orthopolintovirales	Metazoa	Arthropoda	Insecta	Coleoptera	Chrysomelidae	Phaedon	Phaedon cochleariae	Integration	0.64	Failed	99.1
GCA_918026855.4	OU896708.1	vr68	No	69648773	32372447	32393392	20945	88.89	Orthopolintovirales	Metazoa	Arthropoda	Insecta	Coleoptera	Chrysomelidae	Phaedon	Phaedon cochleariae	Integration	0.89	Passed	99.1
GCA_918026855.4	OU896719.1	vr68	No	37905335	19868022	19885262	17240	94.44	Orthopolintovirales	Metazoa	Arthropoda	Insecta	Coleoptera	Chrysomelidae	Phaedon	Phaedon cochleariae	Integration	0.56	Passed	99.1
GCA_918026855.4	OU896722.1	vr68	No	33794820	16664681	16680066	15385	88.89	Orthopolintovirales	Metazoa	Arthropoda	Insecta	Coleoptera	Chrysomelidae	Phaedon	Phaedon cochleariae	Integration	0.56	Passed	99.1
GCA_918026855.4	OU896717.1	vr68	No	44896148	16717020	16730057	13037	56.25	Orthopolintovirales	Metazoa	Arthropoda	Insecta	Coleoptera	Chrysomelidae	Phaedon	Phaedon cochleariae	Integration	0.62	Passed	99.1
GCA_918026855.4	OU896709.1	vr68	No	66114426	38021699	38034273	12574	88.89	Orthopolintovirales	Metazoa	Arthropoda	Insecta	Coleoptera	Chrysomelidae	Phaedon	Phaedon cochleariae	Integration	0.83	Passed	99.1
GCA_918026855.4	OU896714.1	vr68	No	53990823	27159287	27169616	10329	100	Orthopolintovirales	Metazoa	Arthropoda	Insecta	Coleoptera	Chrysomelidae	Phaedon	Phaedon cochleariae	Integration	0.83	Passed	99.1
GCA_918026855.4	OU896713.1	vr68	No	57205461	38687236	38689661	2425	100	Orthopolintovirales	Metazoa	Arthropoda	Insecta	Coleoptera	Chrysomelidae	Phaedon	Phaedon cochleariae	Integration	1	Passed	99.1
GCA_918026855.4	OU896709.1	vr67	No	66114426	37884402	37951099	66697	82.19	Orthopolintovirales	Metazoa	Arthropoda	Insecta	Coleoptera	Chrysomelidae	Phaedon	Phaedon cochleariae	Integration	0.32	Passed	99.1
GCA_918026855.4	OU896712.1	vr67	No	58293311	31867448	31907725	40277	85	Orthopolintovirales	Metazoa	Arthropoda	Insecta	Coleoptera	Chrysomelidae	Phaedon	Phaedon cochleariae	Integration	0.45	Failed	99.1
GCA_918026855.4	OU896710.1	vr67	No	60175372	28176551	28216187	39636	50	Orthopolintovirales	Metazoa	Arthropoda	Insecta	Coleoptera	Chrysomelidae	Phaedon	Phaedon cochleariae	Integration	0.5	Failed	99.1
GCA_918026855.4	OU896717.1	vr67	No	44896148	16443272	16469892	26620	82.35	Orthopolintovirales	Metazoa	Arthropoda	Insecta	Coleoptera	Chrysomelidae	Phaedon	Phaedon cochleariae	Integration	0.94	Passed	99.1
GCA_918026855.4	OU896711.1	vr67	No	59645533	35342945	35368912	25967	94.74	Orthopolintovirales	Metazoa	Arthropoda	Insecta	Coleoptera	Chrysomelidae	Phaedon	Phaedon cochleariae	Integration	0.58	Passed	99.1
GCA_918026855.4	OU896708.1	vr67	No	69648773	32304708	32330366	25658	85	Orthopolintovirales	Metazoa	Arthropoda	Insecta	Coleoptera	Chrysomelidae	Phaedon	Phaedon cochleariae	Integration	0.65	Passed	99.1
GCA_918026855.4	OU896715.1	vr67	No	50819367	33055866	33077084	21218	78.26	Orthopolintovirales	Metazoa	Arthropoda	Insecta	Coleoptera	Chrysomelidae	Phaedon	Phaedon cochleariae	Integration	0.83	Passed	99.1
GCA_918026855.4	OU896714.1	vr67	No	53990823	27027500	27044468	16968	100	Orthopolintovirales	Metazoa	Arthropoda	Insecta	Coleoptera	Chrysomelidae	Phaedon	Phaedon cochleariae	Integration	0.64	Passed	99.1
GCA_918026855.4	OU896719.1	vr67	No	37905335	19577355	19592793	15438	70	Orthopolintovirales	Metazoa	Arthropoda	Insecta	Coleoptera	Chrysomelidae	Phaedon	Phaedon cochleariae	Integration	0.6	Failed	99.1
GCA_918026855.4	OU896722.1	vr67	No	33794820	16638689	16653183	14494	92.86	Orthopolintovirales	Metazoa	Arthropoda	Insecta	Coleoptera	Chrysomelidae	Phaedon	Phaedon cochleariae	Integration	0.5	Passed	99.1
GCA_918026855.4	OU896707.1	vr67	No	83328611	35199120	35212720	13600	87.5	Orthopolintovirales	Metazoa	Arthropoda	Insecta	Coleoptera	Chrysomelidae	Phaedon	Phaedon cochleariae	Integration	0.94	Passed	99.1
GCA_918026855.4	OU896716.1	vr67	No	48762334	26301358	26314747	13389	100	Orthopolintovirales	Metazoa	Arthropoda	Insecta	Coleoptera	Chrysomelidae	Phaedon	Phaedon cochleariae	Integration	0.9	Passed	99.1
GCA_918026855.4	OU896718.1	vr67	No	40533439	23606483	23614032	7549	100	Orthopolintovirales	Metazoa	Arthropoda	Insecta	Coleoptera	Chrysomelidae	Phaedon	Phaedon cochleariae	Integration	1	Passed	99.1
GCA_918026855.4	OU896721.1	vr67	No	35540491	15728084	15732250	4166	91.67	Orthopolintovirales	Metazoa	Arthropoda	Insecta	Coleoptera	Chrysomelidae	Phaedon	Phaedon cochleariae	Integration	0.83	Passed	99.1
GCA_918026855.4	OU896711.1	vr66	No	59645533	35267666	35329139	61473	83.87	Orthopolintovirales	Metazoa	Arthropoda	Insecta	Coleoptera	Chrysomelidae	Phaedon	Phaedon cochleariae	Integration	0.48	Passed	99.1
GCA_918026855.4	OU896722.1	vr66	No	33794820	16566359	16602813	36454	87.5	Orthopolintovirales	Metazoa	Arthropoda	Insecta	Coleoptera	Chrysomelidae	Phaedon	Phaedon cochleariae	Integration	0.25	Passed	99.1
GCA_918026855.4	OU896712.1	vr66	No	58293311	31762672	31784575	21903	83.33	Orthopolintovirales	Metazoa	Arthropoda	Insecta	Coleoptera	Chrysomelidae	Phaedon	Phaedon cochleariae	Integration	0.5	Failed	99.1
GCA_918026855.4	OU896708.1	vr66	No	69648773	32143952	32164623	20671	82.35	Orthopolintovirales	Metazoa	Arthropoda	Insecta	Coleoptera	Chrysomelidae	Phaedon	Phaedon cochleariae	Integration	0.88	Passed	99.1
GCA_918026855.4	OU896709.1	vr66	No	66114426	37849013	37868228	19215	70	Orthopolintovirales	Metazoa	Arthropoda	Insecta	Coleoptera	Chrysomelidae	Phaedon	Phaedon cochleariae	Integration	0.75	Passed	99.1
GCA_918026855.4	OU896721.1	vr66	No	35540491	15604785	15623887	19102	68.75	Orthopolintovirales	Metazoa	Arthropoda	Insecta	Coleoptera	Chrysomelidae	Phaedon	Phaedon cochleariae	Integration	0.69	Passed	99.1
GCA_918026855.4	OU896714.1	vr66	No	53990823	26861998	26877713	15715	100	Orthopolintovirales	Metazoa	Arthropoda	Insecta	Coleoptera	Chrysomelidae	Phaedon	Phaedon cochleariae	Integration	0.83	Passed	99.1
GCA_918026855.4	OU896707.1	vr66	No	83328611	35060568	35073090	12522	82.35	Orthopolintovirales	Metazoa	Arthropoda	Insecta	Coleoptera	Chrysomelidae	Phaedon	Phaedon cochleariae	Integration	0.76	Passed	99.1
GCA_918026855.4	OU896723.1	vr66	No	32509682	28549599	28560908	11309	90	Orthopolintovirales	Metazoa	Arthropoda	Insecta	Coleoptera	Chrysomelidae	Phaedon	Phaedon cochleariae	Integration	1	Passed	99.1
GCA_918026855.4	OU896719.1	vr66	No	37905335	19556698	19567172	10474	100	Orthopolintovirales	Metazoa	Arthropoda	Insecta	Coleoptera	Chrysomelidae	Phaedon	Phaedon cochleariae	Integration	0.75	Passed	99.1
GCA_918026855.4	OU896715.1	vr66	No	50819367	32932305	32940807	8502	85.71	Orthopolintovirales	Metazoa	Arthropoda	Insecta	Coleoptera	Chrysomelidae	Phaedon	Phaedon cochleariae	Integration	0.86	Passed	99.1
GCA_918026855.4	OU896713.1	vr66	No	57205461	38537440	38545622	8182	80	Orthopolintovirales	Metazoa	Arthropoda	Insecta	Coleoptera	Chrysomelidae	Phaedon	Phaedon cochleariae	Integration	1	Failed	99.1
GCA_918026855.4	OU896717.1	vr66	No	44896148	16003557	16009202	5645	100	Orthopolintovirales	Metazoa	Arthropoda	Insecta	Coleoptera	Chrysomelidae	Phaedon	Phaedon cochleariae	Integration	0.7	Passed	99.1
GCA_918026855.4	OU896716.1	vr66	No	48762334	26281357	26283236	1879	100	Orthopolintovirales	Metazoa	Arthropoda	Insecta	Coleoptera	Chrysomelidae	Phaedon	Phaedon cochleariae	Integration	1	Passed	99.1
GCA_918026855.4	OU896720.1	vr66	No	36368199	17153457	17155259	1802	100	Orthopolintovirales	Metazoa	Arthropoda	Insecta	Coleoptera	Chrysomelidae	Phaedon	Phaedon cochleariae	Integration	1	Passed	99.1
GCA_918026855.4	OU896716.1	vr65	No	48762334	26170057	26238940	68883	86.05	Orthopolintovirales	Metazoa	Arthropoda	Insecta	Coleoptera	Chrysomelidae	Phaedon	Phaedon cochleariae	Integration	0.16	Failed	99.1
GCA_918026855.4	OU896708.1	vr65	No	69648773	32078436	32117290	38854	66.67	Orthopolintovirales	Metazoa	Arthropoda	Insecta	Coleoptera	Chrysomelidae	Phaedon	Phaedon cochleariae	Integration	0.59	Passed	99.1
GCA_918026855.4	OU896722.1	vr65	No	33794820	16507225	16542443	35218	87.5	Orthopolintovirales	Metazoa	Arthropoda	Insecta	Coleoptera	Chrysomelidae	Phaedon	Phaedon cochleariae	Integration	0.56	Passed	99.1
GCA_918026855.4	OU896719.1	vr65	No	37905335	19442847	19465035	22188	62.5	Orthopolintovirales	Metazoa	Arthropoda	Insecta	Coleoptera	Chrysomelidae	Phaedon	Phaedon cochleariae	Integration	0.38	Failed	99.1
GCA_918026855.4	OU896717.1	vr65	No	44896148	15942923	15962277	19354	63.64	Orthopolintovirales	Metazoa	Arthropoda	Insecta	Coleoptera	Chrysomelidae	Phaedon	Phaedon cochleariae	Integration	0.73	Passed	99.1
GCA_918026855.4	OU896709.1	vr65	No	66114426	37342852	37361802	18950	73.91	Orthopolintovirales	Metazoa	Arthropoda	Insecta	Coleoptera	Chrysomelidae	Phaedon	Phaedon cochleariae	Integration	0.65	Passed	99.1
GCA_918026855.4	OU896723.1	vr65	No	32509682	26799687	26812543	12856	66.67	Orthopolintovirales	Metazoa	Arthropoda	Insecta	Coleoptera	Chrysomelidae	Phaedon	Phaedon cochleariae	Integration	1	Passed	99.1
GCA_918026855.4	OU896710.1	vr65	No	60175372	28089113	28101960	12847	100	Orthopolintovirales	Metazoa	Arthropoda	Insecta	Coleoptera	Chrysomelidae	Phaedon	Phaedon cochleariae	Integration	0.75	Failed	99.1
GCA_918026855.4	OU896711.1	vr65	No	59645533	35092349	35104263	11914	75	Orthopolintovirales	Metazoa	Arthropoda	Insecta	Coleoptera	Chrysomelidae	Phaedon	Phaedon cochleariae	Integration	0.62	Failed	99.1
GCA_918026855.4	OU896713.1	vr65	No	57205461	38156415	38168230	11815	100	Orthopolintovirales	Metazoa	Arthropoda	Insecta	Coleoptera	Chrysomelidae	Phaedon	Phaedon cochleariae	Integration	0.92	Passed	99.1
GCA_918026855.4	OU896718.1	vr65	No	40533439	23397050	23408427	11377	80	Orthopolintovirales	Metazoa	Arthropoda	Insecta	Coleoptera	Chrysomelidae	Phaedon	Phaedon cochleariae	Integration	0.7	Passed	99.1
GCA_918026855.4	OU896721.1	vr65	No	35540491	15464118	15475484	11366	94.12	Orthopolintovirales	Metazoa	Arthropoda	Insecta	Coleoptera	Chrysomelidae	Phaedon	Phaedon cochleariae	Integration	0.88	Passed	99.1
GCA_918026855.4	OU896714.1	vr65	No	53990823	26795496	26802396	6900	100	Orthopolintovirales	Metazoa	Arthropoda	Insecta	Coleoptera	Chrysomelidae	Phaedon	Phaedon cochleariae	Integration	0.44	Passed	99.1
GCA_918026855.4	OU896707.1	vr65	No	83328611	34984191	34991087	6896	100	Orthopolintovirales	Metazoa	Arthropoda	Insecta	Coleoptera	Chrysomelidae	Phaedon	Phaedon cochleariae	Integration	0.89	Passed	99.1
GCA_918026855.4	OU896715.1	vr65	No	50819367	32853952	32856735	2783	100	Orthopolintovirales	Metazoa	Arthropoda	Insecta	Coleoptera	Chrysomelidae	Phaedon	Phaedon cochleariae	Integration	0.67	Failed	99.1
GCA_918026855.4	OU896722.1	vr64	No	33794820	16440155	16482380	42225	88.89	Orthopolintovirales	Metazoa	Arthropoda	Insecta	Coleoptera	Chrysomelidae	Phaedon	Phaedon cochleariae	Integration	0.5	Passed	99.1
GCA_918026855.4	OU896713.1	vr64	No	57205461	37959016	37988319	29303	91.67	Orthopolintovirales	Metazoa	Arthropoda	Insecta	Coleoptera	Chrysomelidae	Phaedon	Phaedon cochleariae	Integration	1	Passed	99.1
GCA_918026855.4	OU896717.1	vr64	No	44896148	15749940	15774320	24380	63.64	Orthopolintovirales	Metazoa	Arthropoda	Insecta	Coleoptera	Chrysomelidae	Phaedon	Phaedon cochleariae	Integration	0.36	Failed	99.1
GCA_918026855.4	OU896710.1	vr64	No	60175372	28045909	28068210	22301	73.68	Orthopolintovirales	Metazoa	Arthropoda	Insecta	Coleoptera	Chrysomelidae	Phaedon	Phaedon cochleariae	Integration	0.74	Passed	99.1
GCA_918026855.4	OU896709.1	vr64	No	66114426	37249477	37271390	21913	50	Orthopolintovirales	Metazoa	Arthropoda	Insecta	Coleoptera	Chrysomelidae	Phaedon	Phaedon cochleariae	Integration	0.79	Passed	99.1
GCA_918026855.4	OU896721.1	vr64	No	35540491	15387270	15399716	12446	100	Orthopolintovirales	Metazoa	Arthropoda	Insecta	Coleoptera	Chrysomelidae	Phaedon	Phaedon cochleariae	Integration	1	Passed	99.1
GCA_918026855.4	OU896711.1	vr64	No	59645533	35066278	35078324	12046	100	Orthopolintovirales	Metazoa	Arthropoda	Insecta	Coleoptera	Chrysomelidae	Phaedon	Phaedon cochleariae	Integration	1	Passed	99.1
GCA_918026855.4	OU896719.1	vr64	No	37905335	19405666	19411774	6108	100	Orthopolintovirales	Metazoa	Arthropoda	Insecta	Coleoptera	Chrysomelidae	Phaedon	Phaedon cochleariae	Integration	1	Passed	99.1
GCA_918026855.4	OU896714.1	vr64	No	53990823	26780343	26785030	4687	100	Orthopolintovirales	Metazoa	Arthropoda	Insecta	Coleoptera	Chrysomelidae	Phaedon	Phaedon cochleariae	Integration	0.71	Passed	99.1
GCA_918026855.4	OU896715.1	vr64	No	50819367	32835754	32838717	2963	100	Orthopolintovirales	Metazoa	Arthropoda	Insecta	Coleoptera	Chrysomelidae	Phaedon	Phaedon cochleariae	Integration	1	Failed	99.1
GCA_918026855.4	OU896716.1	vr63	No	48762334	25983512	26064163	80651	84	Orthopolintovirales	Metazoa	Arthropoda	Insecta	Coleoptera	Chrysomelidae	Phaedon	Phaedon cochleariae	Integration	0.32	Passed	99.1
GCA_918026855.4	OU896721.1	vr63	No	35540491	15300080	15369619	69539	68	Orthopolintovirales	Metazoa	Arthropoda	Insecta	Coleoptera	Chrysomelidae	Phaedon	Phaedon cochleariae	Integration	0.39	Passed	99.1
GCA_918026855.4	OU896707.1	vr63	No	83328611	34786443	34821635	35192	65.79	Orthopolintovirales	Metazoa	Arthropoda	Insecta	Coleoptera	Chrysomelidae	Phaedon	Phaedon cochleariae	Integration	0.58	Passed	99.1
GCA_918026855.4	OU896715.1	vr63	No	50819367	32633863	32657746	23883	89.29	Orthopolintovirales	Metazoa	Arthropoda	Insecta	Coleoptera	Chrysomelidae	Phaedon	Phaedon cochleariae	Integration	0.57	Passed	99.1
GCA_918026855.4	OU896709.1	vr63	No	66114426	36482370	36500734	18364	72.22	Orthopolintovirales	Metazoa	Arthropoda	Insecta	Coleoptera	Chrysomelidae	Phaedon	Phaedon cochleariae	Integration	0.83	Passed	99.1
GCA_918026855.4	OU896710.1	vr63	No	60175372	28013873	28031219	17346	83.33	Orthopolintovirales	Metazoa	Arthropoda	Insecta	Coleoptera	Chrysomelidae	Phaedon	Phaedon cochleariae	Integration	1	Passed	99.1
GCA_918026855.4	OU896713.1	vr63	No	57205461	37781912	37797763	15851	100	Orthopolintovirales	Metazoa	Arthropoda	Insecta	Coleoptera	Chrysomelidae	Phaedon	Phaedon cochleariae	Integration	1	Passed	99.1
GCA_918026855.4	OU896723.1	vr63	No	32509682	19808707	19820404	11697	75	Orthopolintovirales	Metazoa	Arthropoda	Insecta	Coleoptera	Chrysomelidae	Phaedon	Phaedon cochleariae	Integration	1	Passed	99.1
GCA_918026855.4	OU896708.1	vr63	No	69648773	31590894	31598223	7329	87.5	Orthopolintovirales	Metazoa	Arthropoda	Insecta	Coleoptera	Chrysomelidae	Phaedon	Phaedon cochleariae	Integration	0.75	Passed	99.1
GCA_918026855.4	OU896719.1	vr62	No	37905335	19179058	19208976	29918	100	Orthopolintovirales	Metazoa	Arthropoda	Insecta	Coleoptera	Chrysomelidae	Phaedon	Phaedon cochleariae	Integration	0.4	Passed	99.1
GCA_918026855.4	OU896709.1	vr62	No	66114426	36347011	36371552	24541	70.37	Orthopolintovirales	Metazoa	Arthropoda	Insecta	Coleoptera	Chrysomelidae	Phaedon	Phaedon cochleariae	Integration	0.7	Passed	99.1
GCA_918026855.4	OU896721.1	vr62	No	35540491	15120489	15144431	23942	60	Orthopolintovirales	Metazoa	Arthropoda	Insecta	Coleoptera	Chrysomelidae	Phaedon	Phaedon cochleariae	Integration	0.69	Passed	99.1
GCA_918026855.4	OU896722.1	vr62	No	33794820	16324148	16344909	20761	78.26	Orthopolintovirales	Metazoa	Arthropoda	Insecta	Coleoptera	Chrysomelidae	Phaedon	Phaedon cochleariae	Integration	0.61	Passed	99.1
GCA_918026855.4	OU896723.1	vr62	No	32509682	18637857	18652960	15103	81.25	Orthopolintovirales	Metazoa	Arthropoda	Insecta	Coleoptera	Chrysomelidae	Phaedon	Phaedon cochleariae	Integration	0.69	Passed	99.1
GCA_918026855.4	OU896715.1	vr62	No	50819367	32337236	32350900	13664	95	Orthopolintovirales	Metazoa	Arthropoda	Insecta	Coleoptera	Chrysomelidae	Phaedon	Phaedon cochleariae	Integration	0.9	Passed	99.1
GCA_918026855.4	OU896714.1	vr62	No	53990823	26521269	26534915	13646	100	Orthopolintovirales	Metazoa	Arthropoda	Insecta	Coleoptera	Chrysomelidae	Phaedon	Phaedon cochleariae	Integration	0.56	Passed	99.1
GCA_918026855.4	OU896717.1	vr62	No	44896148	15428974	15442497	13523	82.35	Orthopolintovirales	Metazoa	Arthropoda	Insecta	Coleoptera	Chrysomelidae	Phaedon	Phaedon cochleariae	Integration	0.71	Passed	99.1
GCA_918026855.4	OU896708.1	vr62	No	69648773	31305840	31319197	13357	78.57	Orthopolintovirales	Metazoa	Arthropoda	Insecta	Coleoptera	Chrysomelidae	Phaedon	Phaedon cochleariae	Integration	0.86	Passed	99.1
GCA_918026855.4	OU896711.1	vr62	No	59645533	34855960	34867659	11699	100	Orthopolintovirales	Metazoa	Arthropoda	Insecta	Coleoptera	Chrysomelidae	Phaedon	Phaedon cochleariae	Integration	0.75	Passed	99.1
GCA_918026855.4	OU896716.1	vr62	No	48762334	25804300	25815609	11309	100	Orthopolintovirales	Metazoa	Arthropoda	Insecta	Coleoptera	Chrysomelidae	Phaedon	Phaedon cochleariae	Integration	1	Passed	99.1
GCA_918026855.4	OU896720.1	vr62	No	36368199	14007635	14018372	10737	54.55	Orthopolintovirales	Metazoa	Arthropoda	Insecta	Coleoptera	Chrysomelidae	Phaedon	Phaedon cochleariae	Integration	0.73	Failed	99.1
GCA_918026855.4	OU896713.1	vr62	No	57205461	37476828	37485884	9056	100	Orthopolintovirales	Metazoa	Arthropoda	Insecta	Coleoptera	Chrysomelidae	Phaedon	Phaedon cochleariae	Integration	0.44	Failed	99.1
GCA_918026855.4	OU896707.1	vr62	No	83328611	34180269	34187281	7012	91.67	Orthopolintovirales	Metazoa	Arthropoda	Insecta	Coleoptera	Chrysomelidae	Phaedon	Phaedon cochleariae	Integration	0.92	Passed	99.1
GCA_918026855.4	OU896712.1	vr62	No	58293311	31473175	31479895	6720	100	Orthopolintovirales	Metazoa	Arthropoda	Insecta	Coleoptera	Chrysomelidae	Phaedon	Phaedon cochleariae	Integration	0.38	Failed	99.1
GCA_918026855.4	OU896718.1	vr62	No	40533439	23136953	23139237	2284	100	Orthopolintovirales	Metazoa	Arthropoda	Insecta	Coleoptera	Chrysomelidae	Phaedon	Phaedon cochleariae	Integration	1	Passed	99.1
GCA_918026855.4	OU896707.1	vr61	No	83328611	34117670	34169885	52215	61.9	Orthopolintovirales	Metazoa	Arthropoda	Insecta	Coleoptera	Chrysomelidae	Phaedon	Phaedon cochleariae	Integration	0.52	Passed	99.1
GCA_918026855.4	OU896713.1	vr61	No	57205461	37320890	37359175	38285	89.29	Orthopolintovirales	Metazoa	Arthropoda	Insecta	Coleoptera	Chrysomelidae	Phaedon	Phaedon cochleariae	Integration	0.57	Passed	99.1
GCA_918026855.4	OU896712.1	vr61	No	58293311	31409657	31441032	31375	78.95	Orthopolintovirales	Metazoa	Arthropoda	Insecta	Coleoptera	Chrysomelidae	Phaedon	Phaedon cochleariae	Integration	0.37	Failed	99.1
GCA_918026855.4	OU896714.1	vr61	No	53990823	26430727	26460594	29867	95	Orthopolintovirales	Metazoa	Arthropoda	Insecta	Coleoptera	Chrysomelidae	Phaedon	Phaedon cochleariae	Integration	0.5	Passed	99.1
GCA_918026855.4	OU896715.1	vr61	No	50819367	32198121	32218937	20816	64.29	PLVs	Metazoa	Arthropoda	Insecta	Coleoptera	Chrysomelidae	Phaedon	Phaedon cochleariae	Integration	0.57	Failed	99.1
GCA_918026855.4	OU896709.1	vr61	No	66114426	36268526	36284097	15571	70	Orthopolintovirales	Metazoa	Arthropoda	Insecta	Coleoptera	Chrysomelidae	Phaedon	Phaedon cochleariae	Integration	0.75	Passed	99.1
GCA_918026855.4	OU896717.1	vr61	No	44896148	15404128	15418917	14789	88.24	Orthopolintovirales	Metazoa	Arthropoda	Insecta	Coleoptera	Chrysomelidae	Phaedon	Phaedon cochleariae	Integration	0.82	Passed	99.1
GCA_918026855.4	OU896719.1	vr61	No	37905335	19100156	19114555	14399	75	Orthopolintovirales	Metazoa	Arthropoda	Insecta	Coleoptera	Chrysomelidae	Phaedon	Phaedon cochleariae	Integration	0.62	Failed	99.1
GCA_918026855.4	OU896720.1	vr61	No	36368199	13972780	13986655	13875	70	Orthopolintovirales	Metazoa	Arthropoda	Insecta	Coleoptera	Chrysomelidae	Phaedon	Phaedon cochleariae	Integration	0.6	Failed	99.1
GCA_918026855.4	OU896721.1	vr61	No	35540491	14623739	14636524	12785	89.47	Orthopolintovirales	Metazoa	Arthropoda	Insecta	Coleoptera	Chrysomelidae	Phaedon	Phaedon cochleariae	Integration	0.89	Passed	99.1
GCA_918026855.4	OU896708.1	vr61	No	69648773	31240440	31252233	11793	86.67	Orthopolintovirales	Metazoa	Arthropoda	Insecta	Coleoptera	Chrysomelidae	Phaedon	Phaedon cochleariae	Integration	0.93	Passed	99.1
GCA_918026855.4	OU896718.1	vr61	No	40533439	23111995	23118820	6825	100	Orthopolintovirales	Metazoa	Arthropoda	Insecta	Coleoptera	Chrysomelidae	Phaedon	Phaedon cochleariae	Integration	0.7	Passed	99.1
GCA_918026855.4	OU896710.1	vr60	No	60175372	27767619	27820726	53107	92.11	Orthopolintovirales	Metazoa	Arthropoda	Insecta	Coleoptera	Chrysomelidae	Phaedon	Phaedon cochleariae	Integration	0.39	Passed	99.1
GCA_918026855.4	OU896721.1	vr60	No	35540491	14555640	14577671	22031	66.67	Orthopolintovirales	Metazoa	Arthropoda	Insecta	Coleoptera	Chrysomelidae	Phaedon	Phaedon cochleariae	Integration	0.83	Passed	99.1
GCA_918026855.4	OU896709.1	vr60	No	66114426	36043621	36062867	19246	75	Orthopolintovirales	Metazoa	Arthropoda	Insecta	Coleoptera	Chrysomelidae	Phaedon	Phaedon cochleariae	Integration	0.8	Passed	99.1
GCA_918026855.4	OU896717.1	vr60	No	44896148	15367440	15383517	16077	80.95	Orthopolintovirales	Metazoa	Arthropoda	Insecta	Coleoptera	Chrysomelidae	Phaedon	Phaedon cochleariae	Integration	0.76	Passed	99.1
GCA_918026855.4	OU896723.1	vr60	No	32509682	18330269	18345523	15254	12.5	Orthopolintovirales	Metazoa	Arthropoda	Insecta	Coleoptera	Chrysomelidae	Phaedon	Phaedon cochleariae	Integration	0.54	Failed	99.1
GCA_918026855.4	OU896707.1	vr60	No	83328611	33869358	33882297	12939	71.43	Orthopolintovirales	Metazoa	Arthropoda	Insecta	Coleoptera	Chrysomelidae	Phaedon	Phaedon cochleariae	Integration	0.93	Passed	99.1
GCA_918026855.4	OU896718.1	vr60	No	40533439	22891400	22903090	11690	100	Orthopolintovirales	Metazoa	Arthropoda	Insecta	Coleoptera	Chrysomelidae	Phaedon	Phaedon cochleariae	Integration	0.69	Passed	99.1
GCA_918026855.4	OU896715.1	vr60	No	50819367	31977544	31987334	9790	85.71	Orthopolintovirales	Metazoa	Arthropoda	Insecta	Coleoptera	Chrysomelidae	Phaedon	Phaedon cochleariae	Integration	0.43	Failed	99.1
GCA_918026855.4	OU896719.1	vr60	No	37905335	19083153	19088988	5835	80	Orthopolintovirales	Metazoa	Arthropoda	Insecta	Coleoptera	Chrysomelidae	Phaedon	Phaedon cochleariae	Integration	0.9	Passed	99.1
GCA_918026855.4	OU896716.1	vr60	No	48762334	25205608	25208860	3252	100	Orthopolintovirales	Metazoa	Arthropoda	Insecta	Coleoptera	Chrysomelidae	Phaedon	Phaedon cochleariae	Integration	0.8	Passed	99.1
GCA_918026855.4	OU896721.1	vr6	No	35540491	7475134	7519085	43951	76.79	Orthopolintovirales	Metazoa	Arthropoda	Insecta	Coleoptera	Chrysomelidae	Phaedon	Phaedon cochleariae	Integration	0.3	Passed	99.1
GCA_918026855.4	OU896715.1	vr6	No	50819367	16884988	16901812	16824	93.33	Orthopolintovirales	Metazoa	Arthropoda	Insecta	Coleoptera	Chrysomelidae	Phaedon	Phaedon cochleariae	Integration	1	Passed	99.1
GCA_918026855.4	OU896710.1	vr6	No	60175372	13126044	13142166	16122	90	Orthopolintovirales	Metazoa	Arthropoda	Insecta	Coleoptera	Chrysomelidae	Phaedon	Phaedon cochleariae	Integration	1	Passed	99.1
GCA_918026855.4	OU896722.1	vr6	No	33794820	7008704	7022210	13506	100	Orthopolintovirales	Metazoa	Arthropoda	Insecta	Coleoptera	Chrysomelidae	Phaedon	Phaedon cochleariae	Integration	1	Passed	99.1
GCA_918026855.4	OU896708.1	vr6	No	69648773	16462310	16475211	12901	87.5	Orthopolintovirales	Metazoa	Arthropoda	Insecta	Coleoptera	Chrysomelidae	Phaedon	Phaedon cochleariae	Integration	0.88	Passed	99.1
GCA_918026855.4	OU896717.1	vr6	No	44896148	3161960	3174300	12340	78.57	Orthopolintovirales	Metazoa	Arthropoda	Insecta	Coleoptera	Chrysomelidae	Phaedon	Phaedon cochleariae	Integration	0.93	Passed	99.1
GCA_918026855.4	OU896720.1	vr6	No	36368199	7381189	7393149	11960	100	Orthopolintovirales	Metazoa	Arthropoda	Insecta	Coleoptera	Chrysomelidae	Phaedon	Phaedon cochleariae	Integration	0.9	Passed	99.1
GCA_918026855.4	OU896709.1	vr6	No	66114426	12128779	12140586	11807	83.33	Orthopolintovirales	Metazoa	Arthropoda	Insecta	Coleoptera	Chrysomelidae	Phaedon	Phaedon cochleariae	Integration	1	Passed	99.1
GCA_918026855.4	OU896713.1	vr6	No	57205461	19447028	19455693	8665	100	Orthopolintovirales	Metazoa	Arthropoda	Insecta	Coleoptera	Chrysomelidae	Phaedon	Phaedon cochleariae	Integration	1	Passed	99.1
GCA_918026855.4	OU896707.1	vr6	No	83328611	22032916	22038564	5648	100	Orthopolintovirales	Metazoa	Arthropoda	Insecta	Coleoptera	Chrysomelidae	Phaedon	Phaedon cochleariae	Integration	0.8	Failed	99.1
GCA_918026855.4	OU896707.1	vr59	No	83328611	33645653	33675948	30295	64.29	Orthopolintovirales	Metazoa	Arthropoda	Insecta	Coleoptera	Chrysomelidae	Phaedon	Phaedon cochleariae	Integration	0.46	Passed	99.1
GCA_918026855.4	OU896713.1	vr59	No	57205461	37103184	37130837	27653	72.22	Orthopolintovirales	Metazoa	Arthropoda	Insecta	Coleoptera	Chrysomelidae	Phaedon	Phaedon cochleariae	Integration	0.83	Passed	99.1
GCA_918026855.4	OU896715.1	vr59	No	50819367	31815832	31837370	21538	96.15	Orthopolintovirales	Metazoa	Arthropoda	Insecta	Coleoptera	Chrysomelidae	Phaedon	Phaedon cochleariae	Integration	0.65	Passed	99.1
GCA_918026855.4	OU896721.1	vr59	No	35540491	14509286	14530808	21522	75.68	Orthopolintovirales	Metazoa	Arthropoda	Insecta	Coleoptera	Chrysomelidae	Phaedon	Phaedon cochleariae	Integration	0.54	Passed	99.1
GCA_918026855.4	OU896716.1	vr59	No	48762334	24917725	24938823	21098	60	Orthopolintovirales	Metazoa	Arthropoda	Insecta	Coleoptera	Chrysomelidae	Phaedon	Phaedon cochleariae	Integration	0.7	Passed	99.1
GCA_918026855.4	OU896708.1	vr59	No	69648773	30781795	30800559	18764	57.14	Orthopolintovirales	Metazoa	Arthropoda	Insecta	Coleoptera	Chrysomelidae	Phaedon	Phaedon cochleariae	Integration	0.57	Failed	99.1
GCA_918026855.4	OU896711.1	vr59	No	59645533	34407534	34422152	14618	100	Orthopolintovirales	Metazoa	Arthropoda	Insecta	Coleoptera	Chrysomelidae	Phaedon	Phaedon cochleariae	Integration	0.82	Passed	99.1
GCA_918026855.4	OU896717.1	vr59	No	44896148	15333628	15347558	13930	76.47	Orthopolintovirales	Metazoa	Arthropoda	Insecta	Coleoptera	Chrysomelidae	Phaedon	Phaedon cochleariae	Integration	0.82	Passed	99.1
GCA_918026855.4	OU896709.1	vr59	No	66114426	35933870	35947565	13695	87.5	Orthopolintovirales	Metazoa	Arthropoda	Insecta	Coleoptera	Chrysomelidae	Phaedon	Phaedon cochleariae	Integration	1	Passed	99.1
GCA_918026855.4	OU896714.1	vr59	No	53990823	26369308	26382682	13374	77.78	Orthopolintovirales	Metazoa	Arthropoda	Insecta	Coleoptera	Chrysomelidae	Phaedon	Phaedon cochleariae	Integration	0.78	Passed	99.1
GCA_918026855.4	OU896712.1	vr59	No	58293311	31189536	31202407	12871	87.5	Orthopolintovirales	Metazoa	Arthropoda	Insecta	Coleoptera	Chrysomelidae	Phaedon	Phaedon cochleariae	Integration	0.5	Failed	99.1
GCA_918026855.4	OU896723.1	vr59	No	32509682	17579071	17591767	12696	66.67	Orthopolintovirales	Metazoa	Arthropoda	Insecta	Coleoptera	Chrysomelidae	Phaedon	Phaedon cochleariae	Integration	1	Passed	99.1
GCA_918026855.4	OU896722.1	vr59	No	33794820	15880880	15891706	10826	90.91	Orthopolintovirales	Metazoa	Arthropoda	Insecta	Coleoptera	Chrysomelidae	Phaedon	Phaedon cochleariae	Integration	0.73	Passed	99.1
GCA_918026855.4	OU896710.1	vr59	No	60175372	27723800	27731867	8067	85.71	Orthopolintovirales	Metazoa	Arthropoda	Insecta	Coleoptera	Chrysomelidae	Phaedon	Phaedon cochleariae	Integration	0.71	Failed	99.1
GCA_918026855.4	OU896718.1	vr59	No	40533439	22817000	22824044	7044	57.14	Orthopolintovirales	Metazoa	Arthropoda	Insecta	Coleoptera	Chrysomelidae	Phaedon	Phaedon cochleariae	Integration	0.57	Passed	99.1
GCA_918026855.4	OU896721.1	vr58	No	35540491	14456981	14497343	40362	75	Orthopolintovirales	Metazoa	Arthropoda	Insecta	Coleoptera	Chrysomelidae	Phaedon	Phaedon cochleariae	Integration	0.44	Passed	99.1
GCA_918026855.4	OU896707.1	vr58	No	83328611	33551476	33589188	37712	86.05	Orthopolintovirales	Metazoa	Arthropoda	Insecta	Coleoptera	Chrysomelidae	Phaedon	Phaedon cochleariae	Integration	0.37	Passed	99.1
GCA_918026855.4	OU896710.1	vr58	No	60175372	27680287	27702564	22277	85.71	Orthopolintovirales	Metazoa	Arthropoda	Insecta	Coleoptera	Chrysomelidae	Phaedon	Phaedon cochleariae	Integration	0.64	Passed	99.1
GCA_918026855.4	OU896717.1	vr58	No	44896148	15290288	15310633	20345	81.82	Orthopolintovirales	Metazoa	Arthropoda	Insecta	Coleoptera	Chrysomelidae	Phaedon	Phaedon cochleariae	Integration	0.73	Passed	99.1
GCA_918026855.4	OU896715.1	vr58	No	50819367	31718000	31734198	16198	86.67	Orthopolintovirales	Metazoa	Arthropoda	Insecta	Coleoptera	Chrysomelidae	Phaedon	Phaedon cochleariae	Integration	0.67	Passed	99.1
GCA_918026855.4	OU896720.1	vr58	No	36368199	13774909	13790499	15590	57.89	Orthopolintovirales	Metazoa	Arthropoda	Insecta	Coleoptera	Chrysomelidae	Phaedon	Phaedon cochleariae	Integration	0.68	Passed	99.1
GCA_918026855.4	OU896709.1	vr58	No	66114426	35826113	35839915	13802	54.55	Orthopolintovirales	Metazoa	Arthropoda	Insecta	Coleoptera	Chrysomelidae	Phaedon	Phaedon cochleariae	Integration	0.64	Failed	99.1
GCA_918026855.4	OU896714.1	vr58	No	53990823	26296685	26309662	12977	90	Orthopolintovirales	Metazoa	Arthropoda	Insecta	Coleoptera	Chrysomelidae	Phaedon	Phaedon cochleariae	Integration	1	Passed	99.1
GCA_918026855.4	OU896708.1	vr58	No	69648773	30727217	30739950	12733	81.25	Orthopolintovirales	Metazoa	Arthropoda	Insecta	Coleoptera	Chrysomelidae	Phaedon	Phaedon cochleariae	Integration	0.94	Passed	99.1
GCA_918026855.4	OU896719.1	vr58	No	37905335	19017065	19028371	11306	100	Orthopolintovirales	Metazoa	Arthropoda	Insecta	Coleoptera	Chrysomelidae	Phaedon	Phaedon cochleariae	Integration	0.82	Passed	99.1
GCA_918026855.4	OU896713.1	vr58	No	57205461	36086779	36097999	11220	100	Orthopolintovirales	Metazoa	Arthropoda	Insecta	Coleoptera	Chrysomelidae	Phaedon	Phaedon cochleariae	Integration	1	Passed	99.1
GCA_918026855.4	OU896712.1	vr58	No	58293311	31052548	31058575	6027	100	Orthopolintovirales	Metazoa	Arthropoda	Insecta	Coleoptera	Chrysomelidae	Phaedon	Phaedon cochleariae	Integration	1	Passed	99.1
GCA_918026855.4	OU896710.1	vr57	No	60175372	27590601	27670010	79409	79.59	Orthopolintovirales	Metazoa	Arthropoda	Insecta	Coleoptera	Chrysomelidae	Phaedon	Phaedon cochleariae	Integration	0.39	Passed	99.1
GCA_918026855.4	OU896707.1	vr57	No	83328611	33476791	33528173	51382	68.29	Orthopolintovirales	Metazoa	Arthropoda	Insecta	Coleoptera	Chrysomelidae	Phaedon	Phaedon cochleariae	Integration	0.46	Passed	99.1
GCA_918026855.4	OU896720.1	vr57	No	36368199	13697137	13736009	38872	84.21	Orthopolintovirales	Metazoa	Arthropoda	Insecta	Coleoptera	Chrysomelidae	Phaedon	Phaedon cochleariae	Integration	0.63	Passed	99.1
GCA_918026855.4	OU896709.1	vr57	No	66114426	35663843	35687895	24052	63.33	Orthopolintovirales	Metazoa	Arthropoda	Insecta	Coleoptera	Chrysomelidae	Phaedon	Phaedon cochleariae	Integration	0.73	Passed	99.1
GCA_918026855.4	OU896713.1	vr57	No	57205461	35732853	35751143	18290	100	Orthopolintovirales	Metazoa	Arthropoda	Insecta	Coleoptera	Chrysomelidae	Phaedon	Phaedon cochleariae	Integration	0.5	Passed	99.1
GCA_918026855.4	OU896722.1	vr57	No	33794820	15626451	15644506	18055	83.33	Orthopolintovirales	Metazoa	Arthropoda	Insecta	Coleoptera	Chrysomelidae	Phaedon	Phaedon cochleariae	Integration	0.83	Failed	99.1
GCA_918026855.4	OU896721.1	vr57	No	35540491	14364981	14383017	18036	89.47	Orthopolintovirales	Metazoa	Arthropoda	Insecta	Coleoptera	Chrysomelidae	Phaedon	Phaedon cochleariae	Integration	0.84	Passed	99.1
GCA_918026855.4	OU896708.1	vr57	No	69648773	30664532	30682029	17497	86.67	Orthopolintovirales	Metazoa	Arthropoda	Insecta	Coleoptera	Chrysomelidae	Phaedon	Phaedon cochleariae	Integration	0.53	Passed	99.1
GCA_918026855.4	OU896714.1	vr57	No	53990823	26217636	26234404	16768	100	Orthopolintovirales	Metazoa	Arthropoda	Insecta	Coleoptera	Chrysomelidae	Phaedon	Phaedon cochleariae	Integration	0.85	Passed	99.1
GCA_918026855.4	OU896717.1	vr57	No	44896148	15231577	15246255	14678	70.59	Orthopolintovirales	Metazoa	Arthropoda	Insecta	Coleoptera	Chrysomelidae	Phaedon	Phaedon cochleariae	Integration	0.88	Passed	99.1
GCA_918026855.4	OU896719.1	vr57	No	37905335	18713150	18727281	14131	100	Orthopolintovirales	Metazoa	Arthropoda	Insecta	Coleoptera	Chrysomelidae	Phaedon	Phaedon cochleariae	Integration	0.67	Passed	99.1
GCA_918026855.4	OU896712.1	vr57	No	58293311	31014126	31026528	12402	86.67	Orthopolintovirales	Metazoa	Arthropoda	Insecta	Coleoptera	Chrysomelidae	Phaedon	Phaedon cochleariae	Integration	0.67	Passed	99.1
GCA_918026855.4	OU896715.1	vr57	No	50819367	31693465	31704876	11411	95.45	Orthopolintovirales	Metazoa	Arthropoda	Insecta	Coleoptera	Chrysomelidae	Phaedon	Phaedon cochleariae	Integration	0.64	Passed	99.1
GCA_918026855.4	OU896723.1	vr57	No	32509682	17076021	17082486	6465	80	Orthopolintovirales	Metazoa	Arthropoda	Insecta	Coleoptera	Chrysomelidae	Phaedon	Phaedon cochleariae	Integration	1	Passed	99.1
GCA_918026855.4	OU896718.1	vr57	No	40533439	22578406	22583482	5076	100	Orthopolintovirales	Metazoa	Arthropoda	Insecta	Coleoptera	Chrysomelidae	Phaedon	Phaedon cochleariae	Integration	0.5	Failed	99.1
GCA_918026855.4	OU896718.1	vr56	No	40533439	22509093	22567281	58188	76.67	Orthopolintovirales	Metazoa	Arthropoda	Insecta	Coleoptera	Chrysomelidae	Phaedon	Phaedon cochleariae	Integration	0.5	Passed	99.1
GCA_918026855.4	OU896715.1	vr56	No	50819367	31621045	31676805	55760	81.4	Orthopolintovirales	Metazoa	Arthropoda	Insecta	Coleoptera	Chrysomelidae	Phaedon	Phaedon cochleariae	Integration	0.53	Passed	99.1
GCA_918026855.4	OU896719.1	vr56	No	37905335	18572092	18610796	38704	89.29	Orthopolintovirales	Metazoa	Arthropoda	Insecta	Coleoptera	Chrysomelidae	Phaedon	Phaedon cochleariae	Integration	0.5	Passed	99.1
GCA_918026855.4	OU896711.1	vr56	No	59645533	34174121	34209843	35722	96	Orthopolintovirales	Metazoa	Arthropoda	Insecta	Coleoptera	Chrysomelidae	Phaedon	Phaedon cochleariae	Integration	0.44	Passed	99.1
GCA_918026855.4	OU896708.1	vr56	No	69648773	30546199	30573986	27787	60.87	Orthopolintovirales	Metazoa	Arthropoda	Insecta	Coleoptera	Chrysomelidae	Phaedon	Phaedon cochleariae	Integration	0.39	Passed	99.1
GCA_918026855.4	OU896722.1	vr56	No	33794820	15373705	15393104	19399	100	Orthopolintovirales	Metazoa	Arthropoda	Insecta	Coleoptera	Chrysomelidae	Phaedon	Phaedon cochleariae	Integration	0.38	Failed	99.1
GCA_918026855.4	OU896714.1	vr56	No	53990823	26167844	26184421	16577	100	Orthopolintovirales	Metazoa	Arthropoda	Insecta	Coleoptera	Chrysomelidae	Phaedon	Phaedon cochleariae	Integration	0.5	Passed	99.1
GCA_918026855.4	OU896709.1	vr56	No	66114426	35562886	35576052	13166	84.21	Orthopolintovirales	Metazoa	Arthropoda	Insecta	Coleoptera	Chrysomelidae	Phaedon	Phaedon cochleariae	Integration	0.84	Passed	99.1
GCA_918026855.4	OU896721.1	vr56	No	35540491	14314743	14326186	11443	83.33	Orthopolintovirales	Metazoa	Arthropoda	Insecta	Coleoptera	Chrysomelidae	Phaedon	Phaedon cochleariae	Integration	0.94	Passed	99.1
GCA_918026855.4	OU896717.1	vr56	No	44896148	15189051	15198040	8989	84.62	Orthopolintovirales	Metazoa	Arthropoda	Insecta	Coleoptera	Chrysomelidae	Phaedon	Phaedon cochleariae	Integration	1	Passed	99.1
GCA_918026855.4	OU896707.1	vr56	No	83328611	33424152	33428814	4662	100	Orthopolintovirales	Metazoa	Arthropoda	Insecta	Coleoptera	Chrysomelidae	Phaedon	Phaedon cochleariae	Integration	0.89	Passed	99.1
GCA_918026855.4	OU896720.1	vr56	No	36368199	13678406	13680859	2453	100	Orthopolintovirales	Metazoa	Arthropoda	Insecta	Coleoptera	Chrysomelidae	Phaedon	Phaedon cochleariae	Integration	0.75	Failed	99.1
GCA_918026855.4	OU896713.1	vr56	No	57205461	35607882	35609918	2036	100	Orthopolintovirales	Metazoa	Arthropoda	Insecta	Coleoptera	Chrysomelidae	Phaedon	Phaedon cochleariae	Integration	0.75	Passed	99.1
GCA_918026855.4	OU896710.1	vr55	No	60175372	27399273	27479208	79935	75	Orthopolintovirales	Metazoa	Arthropoda	Insecta	Coleoptera	Chrysomelidae	Phaedon	Phaedon cochleariae	Integration	0.4	Passed	99.1
GCA_918026855.4	OU896718.1	vr55	No	40533439	22385460	22424143	38683	100	Orthopolintovirales	Metazoa	Arthropoda	Insecta	Coleoptera	Chrysomelidae	Phaedon	Phaedon cochleariae	Integration	0.41	Passed	99.1
GCA_918026855.4	OU896716.1	vr55	No	48762334	24174643	24206230	31587	100	Orthopolintovirales	Metazoa	Arthropoda	Insecta	Coleoptera	Chrysomelidae	Phaedon	Phaedon cochleariae	Integration	0.5	Passed	99.1
GCA_918026855.4	OU896707.1	vr55	No	83328611	33369203	33389666	20463	57.14	Orthopolintovirales	Metazoa	Arthropoda	Insecta	Coleoptera	Chrysomelidae	Phaedon	Phaedon cochleariae	Integration	0.76	Passed	99.1
GCA_918026855.4	OU896717.1	vr55	No	44896148	15143195	15163511	20316	85.71	Orthopolintovirales	Metazoa	Arthropoda	Insecta	Coleoptera	Chrysomelidae	Phaedon	Phaedon cochleariae	Integration	0.76	Passed	99.1
GCA_918026855.4	OU896719.1	vr55	No	37905335	18258777	18278524	19747	86.67	Orthopolintovirales	Metazoa	Arthropoda	Insecta	Coleoptera	Chrysomelidae	Phaedon	Phaedon cochleariae	Integration	0.67	Passed	99.1
GCA_918026855.4	OU896714.1	vr55	No	53990823	25969104	25984739	15635	100	Orthopolintovirales	Metazoa	Arthropoda	Insecta	Coleoptera	Chrysomelidae	Phaedon	Phaedon cochleariae	Integration	0.73	Passed	99.1
GCA_918026855.4	OU896721.1	vr55	No	35540491	14273176	14285688	12512	94.44	Orthopolintovirales	Metazoa	Arthropoda	Insecta	Coleoptera	Chrysomelidae	Phaedon	Phaedon cochleariae	Integration	0.83	Passed	99.1
GCA_918026855.4	OU896709.1	vr55	No	66114426	35535608	35546953	11345	85.71	Orthopolintovirales	Metazoa	Arthropoda	Insecta	Coleoptera	Chrysomelidae	Phaedon	Phaedon cochleariae	Integration	0.79	Passed	99.1
GCA_918026855.4	OU896715.1	vr55	No	50819367	31597233	31607915	10682	95.45	Orthopolintovirales	Metazoa	Arthropoda	Insecta	Coleoptera	Chrysomelidae	Phaedon	Phaedon cochleariae	Integration	0.73	Passed	99.1
GCA_918026855.4	OU896708.1	vr55	No	69648773	30436133	30444185	8052	88.89	Orthopolintovirales	Metazoa	Arthropoda	Insecta	Coleoptera	Chrysomelidae	Phaedon	Phaedon cochleariae	Integration	0.78	Passed	99.1
GCA_918026855.4	OU896723.1	vr55	No	32509682	16490876	16497086	6210	100	Orthopolintovirales	Metazoa	Arthropoda	Insecta	Coleoptera	Chrysomelidae	Phaedon	Phaedon cochleariae	Integration	0.5	Failed	99.1
GCA_918026855.4	OU896712.1	vr55	No	58293311	30957294	30961687	4393	100	Orthopolintovirales	Metazoa	Arthropoda	Insecta	Coleoptera	Chrysomelidae	Phaedon	Phaedon cochleariae	Integration	1	Failed	99.1
GCA_918026855.4	OU896722.1	vr55	No	33794820	14985499	14988256	2757	100	Orthopolintovirales	Metazoa	Arthropoda	Insecta	Coleoptera	Chrysomelidae	Phaedon	Phaedon cochleariae	Integration	1	Passed	99.1
GCA_918026855.4	OU896722.1	vr54	No	33794820	14937179	14959360	22181	93.75	Orthopolintovirales	Metazoa	Arthropoda	Insecta	Coleoptera	Chrysomelidae	Phaedon	Phaedon cochleariae	Integration	0.62	Passed	99.1
GCA_918026855.4	OU896711.1	vr54	No	59645533	33868658	33887219	18561	92.31	Orthopolintovirales	Metazoa	Arthropoda	Insecta	Coleoptera	Chrysomelidae	Phaedon	Phaedon cochleariae	Integration	0.77	Passed	99.1
GCA_918026855.4	OU896718.1	vr54	No	40533439	22358636	22374178	15542	66.67	Orthopolintovirales	Metazoa	Arthropoda	Insecta	Coleoptera	Chrysomelidae	Phaedon	Phaedon cochleariae	Integration	0.78	Failed	99.1
GCA_918026855.4	OU896707.1	vr54	No	83328611	33343599	33357376	13777	87.5	Orthopolintovirales	Metazoa	Arthropoda	Insecta	Coleoptera	Chrysomelidae	Phaedon	Phaedon cochleariae	Integration	0.94	Passed	99.1
GCA_918026855.4	OU896717.1	vr54	No	44896148	15104553	15118181	13628	72.22	Orthopolintovirales	Metazoa	Arthropoda	Insecta	Coleoptera	Chrysomelidae	Phaedon	Phaedon cochleariae	Integration	0.72	Passed	99.1
GCA_918026855.4	OU896720.1	vr54	No	36368199	13070586	13083021	12435	100	Orthopolintovirales	Metazoa	Arthropoda	Insecta	Coleoptera	Chrysomelidae	Phaedon	Phaedon cochleariae	Integration	1	Passed	99.1
GCA_918026855.4	OU896708.1	vr54	No	69648773	30344235	30356269	12034	72.73	Orthopolintovirales	Metazoa	Arthropoda	Insecta	Coleoptera	Chrysomelidae	Phaedon	Phaedon cochleariae	Integration	0.55	Failed	99.1
GCA_918026855.4	OU896713.1	vr54	No	57205461	35229665	35241074	11409	90	Orthopolintovirales	Metazoa	Arthropoda	Insecta	Coleoptera	Chrysomelidae	Phaedon	Phaedon cochleariae	Integration	1	Passed	99.1
GCA_918026855.4	OU896714.1	vr54	No	53990823	25937332	25948109	10777	90.91	Orthopolintovirales	Metazoa	Arthropoda	Insecta	Coleoptera	Chrysomelidae	Phaedon	Phaedon cochleariae	Integration	0.55	Passed	99.1
GCA_918026855.4	OU896715.1	vr54	No	50819367	31290693	31300462	9769	94.12	Orthopolintovirales	Metazoa	Arthropoda	Insecta	Coleoptera	Chrysomelidae	Phaedon	Phaedon cochleariae	Integration	0.71	Passed	99.1
GCA_918026855.4	OU896712.1	vr54	No	58293311	30920899	30927497	6598	100	Orthopolintovirales	Metazoa	Arthropoda	Insecta	Coleoptera	Chrysomelidae	Phaedon	Phaedon cochleariae	Integration	0.75	Failed	99.1
GCA_918026855.4	OU896721.1	vr54	No	35540491	14152360	14158282	5922	91.67	Orthopolintovirales	Metazoa	Arthropoda	Insecta	Coleoptera	Chrysomelidae	Phaedon	Phaedon cochleariae	Integration	1	Passed	99.1
GCA_918026855.4	OU896710.1	vr54	No	60175372	27380297	27384223	3926	100	Orthopolintovirales	Metazoa	Arthropoda	Insecta	Coleoptera	Chrysomelidae	Phaedon	Phaedon cochleariae	Integration	0.83	Failed	99.1
GCA_918026855.4	OU896723.1	vr54	No	32509682	16475042	16477417	2375	83.33	Orthopolintovirales	Metazoa	Arthropoda	Insecta	Coleoptera	Chrysomelidae	Phaedon	Phaedon cochleariae	Integration	0.83	Failed	99.1
GCA_918026855.4	OU896707.1	vr53	No	83328611	33301442	33320843	19401	83.33	Orthopolintovirales	Metazoa	Arthropoda	Insecta	Coleoptera	Chrysomelidae	Phaedon	Phaedon cochleariae	Integration	0.78	Passed	99.1
GCA_918026855.4	OU896717.1	vr53	No	44896148	15011628	15029031	17403	72.22	Orthopolintovirales	Metazoa	Arthropoda	Insecta	Coleoptera	Chrysomelidae	Phaedon	Phaedon cochleariae	Integration	0.83	Passed	99.1
GCA_918026855.4	OU896714.1	vr53	No	53990823	25762988	25779125	16137	94.44	Orthopolintovirales	Metazoa	Arthropoda	Insecta	Coleoptera	Chrysomelidae	Phaedon	Phaedon cochleariae	Integration	0.61	Passed	99.1
GCA_918026855.4	OU896716.1	vr53	No	48762334	23410821	23426651	15830	100	Orthopolintovirales	Metazoa	Arthropoda	Insecta	Coleoptera	Chrysomelidae	Phaedon	Phaedon cochleariae	Integration	0.56	Passed	99.1
GCA_918026855.4	OU896709.1	vr53	No	66114426	35334037	35349594	15557	73.33	Orthopolintovirales	Metazoa	Arthropoda	Insecta	Coleoptera	Chrysomelidae	Phaedon	Phaedon cochleariae	Integration	0.47	Failed	99.1
GCA_918026855.4	OU896719.1	vr53	No	37905335	18154608	18166108	11500	100	Orthopolintovirales	Metazoa	Arthropoda	Insecta	Coleoptera	Chrysomelidae	Phaedon	Phaedon cochleariae	Integration	0.69	Passed	99.1
GCA_918026855.4	OU896720.1	vr53	No	36368199	13049328	13059595	10267	100	Orthopolintovirales	Metazoa	Arthropoda	Insecta	Coleoptera	Chrysomelidae	Phaedon	Phaedon cochleariae	Integration	0.56	Passed	99.1
GCA_918026855.4	OU896715.1	vr53	No	50819367	31241194	31249991	8797	100	Orthopolintovirales	Metazoa	Arthropoda	Insecta	Coleoptera	Chrysomelidae	Phaedon	Phaedon cochleariae	Integration	0.86	Passed	99.1
GCA_918026855.4	OU896710.1	vr53	No	60175372	27359629	27368281	8652	90.91	Orthopolintovirales	Metazoa	Arthropoda	Insecta	Coleoptera	Chrysomelidae	Phaedon	Phaedon cochleariae	Integration	0.55	Passed	99.1
GCA_918026855.4	OU896713.1	vr53	No	57205461	35188403	35196934	8531	100	Orthopolintovirales	Metazoa	Arthropoda	Insecta	Coleoptera	Chrysomelidae	Phaedon	Phaedon cochleariae	Integration	0.78	Passed	99.1
GCA_918026855.4	OU896711.1	vr53	No	59645533	33684973	33693199	8226	100	Orthopolintovirales	Metazoa	Arthropoda	Insecta	Coleoptera	Chrysomelidae	Phaedon	Phaedon cochleariae	Integration	0.89	Passed	99.1
GCA_918026855.4	OU896723.1	vr53	No	32509682	16400203	16407846	7643	84.62	Orthopolintovirales	Metazoa	Arthropoda	Insecta	Coleoptera	Chrysomelidae	Phaedon	Phaedon cochleariae	Integration	0.77	Passed	99.1
GCA_918026855.4	OU896721.1	vr53	No	35540491	13746131	13752169	6038	100	Orthopolintovirales	Metazoa	Arthropoda	Insecta	Coleoptera	Chrysomelidae	Phaedon	Phaedon cochleariae	Integration	0.44	Failed	99.1
GCA_918026855.4	OU896712.1	vr53	No	58293311	30896348	30902086	5738	100	Orthopolintovirales	Metazoa	Arthropoda	Insecta	Coleoptera	Chrysomelidae	Phaedon	Phaedon cochleariae	Integration	0.86	Passed	99.1
GCA_918026855.4	OU896722.1	vr52	No	33794820	14475521	14612963	137442	85.05	Orthopolintovirales	Metazoa	Arthropoda	Insecta	Coleoptera	Chrysomelidae	Phaedon	Phaedon cochleariae	Integration	0.2	Passed	99.1
GCA_918026855.4	OU896717.1	vr52	No	44896148	14985195	14999966	14771	83.33	Orthopolintovirales	Metazoa	Arthropoda	Insecta	Coleoptera	Chrysomelidae	Phaedon	Phaedon cochleariae	Integration	0.83	Passed	99.1
GCA_918026855.4	OU896721.1	vr52	No	35540491	13686877	13700715	13838	95	Orthopolintovirales	Metazoa	Arthropoda	Insecta	Coleoptera	Chrysomelidae	Phaedon	Phaedon cochleariae	Integration	0.9	Passed	99.1
GCA_918026855.4	OU896707.1	vr52	No	83328611	33273947	33287423	13476	80	Orthopolintovirales	Metazoa	Arthropoda	Insecta	Coleoptera	Chrysomelidae	Phaedon	Phaedon cochleariae	Integration	0.93	Passed	99.1
GCA_918026855.4	OU896719.1	vr52	No	37905335	17824321	17836772	12451	92.86	Orthopolintovirales	Metazoa	Arthropoda	Insecta	Coleoptera	Chrysomelidae	Phaedon	Phaedon cochleariae	Integration	0.79	Passed	99.1
GCA_918026855.4	OU896720.1	vr52	No	36368199	13005480	13017910	12430	100	Orthopolintovirales	Metazoa	Arthropoda	Insecta	Coleoptera	Chrysomelidae	Phaedon	Phaedon cochleariae	Integration	0.85	Passed	99.1
GCA_918026855.4	OU896712.1	vr52	No	58293311	30867637	30878798	11161	93.33	Orthopolintovirales	Metazoa	Arthropoda	Insecta	Coleoptera	Chrysomelidae	Phaedon	Phaedon cochleariae	Integration	0.53	Passed	99.1
GCA_918026855.4	OU896710.1	vr52	No	60175372	27298568	27307316	8748	100	Orthopolintovirales	Metazoa	Arthropoda	Insecta	Coleoptera	Chrysomelidae	Phaedon	Phaedon cochleariae	Integration	0.5	Failed	99.1
GCA_918026855.4	OU896713.1	vr52	No	57205461	35160255	35166794	6539	100	Orthopolintovirales	Metazoa	Arthropoda	Insecta	Coleoptera	Chrysomelidae	Phaedon	Phaedon cochleariae	Integration	0.6	Failed	99.1
GCA_918026855.4	OU896715.1	vr52	No	50819367	31215924	31222028	6104	100	Orthopolintovirales	Metazoa	Arthropoda	Insecta	Coleoptera	Chrysomelidae	Phaedon	Phaedon cochleariae	Integration	0.9	Passed	99.1
GCA_918026855.4	OU896718.1	vr52	No	40533439	21744053	21749443	5390	100	Orthopolintovirales	Metazoa	Arthropoda	Insecta	Coleoptera	Chrysomelidae	Phaedon	Phaedon cochleariae	Integration	1	Failed	99.1
GCA_918026855.4	OU896708.1	vr52	No	69648773	30269793	30273461	3668	100	Orthopolintovirales	Metazoa	Arthropoda	Insecta	Coleoptera	Chrysomelidae	Phaedon	Phaedon cochleariae	Integration	0.8	Failed	99.1
GCA_918026855.4	OU896709.1	vr52	No	66114426	35319261	35322456	3195	75	Orthopolintovirales	Metazoa	Arthropoda	Insecta	Coleoptera	Chrysomelidae	Phaedon	Phaedon cochleariae	Integration	1	Failed	99.1
GCA_918026855.4	OU896722.1	vr51	No	33794820	14333372	14450597	117225	78.57	Orthopolintovirales	Metazoa	Arthropoda	Insecta	Coleoptera	Chrysomelidae	Phaedon	Phaedon cochleariae	Integration	0.29	Passed	99.1
GCA_918026855.4	OU896713.1	vr51	No	57205461	35115091	35148036	32945	96	Orthopolintovirales	Metazoa	Arthropoda	Insecta	Coleoptera	Chrysomelidae	Phaedon	Phaedon cochleariae	Integration	0.52	Passed	99.1
GCA_918026855.4	OU896707.1	vr51	No	83328611	33222624	33243153	20529	76.92	Orthopolintovirales	Metazoa	Arthropoda	Insecta	Coleoptera	Chrysomelidae	Phaedon	Phaedon cochleariae	Integration	0.54	Passed	99.1
GCA_918026855.4	OU896715.1	vr51	No	50819367	30892509	30908420	15911	90.48	Orthopolintovirales	Metazoa	Arthropoda	Insecta	Coleoptera	Chrysomelidae	Phaedon	Phaedon cochleariae	Integration	0.95	Passed	99.1
GCA_918026855.4	OU896708.1	vr51	No	69648773	30166845	30181451	14606	56.25	Orthopolintovirales	Metazoa	Arthropoda	Insecta	Coleoptera	Chrysomelidae	Phaedon	Phaedon cochleariae	Integration	0.56	Failed	99.1
GCA_918026855.4	OU896721.1	vr51	No	35540491	13615927	13629715	13788	89.47	Orthopolintovirales	Metazoa	Arthropoda	Insecta	Coleoptera	Chrysomelidae	Phaedon	Phaedon cochleariae	Integration	1	Passed	99.1
GCA_918026855.4	OU896710.1	vr51	No	60175372	27173806	27187100	13294	66.67	Orthopolintovirales	Metazoa	Arthropoda	Insecta	Coleoptera	Chrysomelidae	Phaedon	Phaedon cochleariae	Integration	0.78	Failed	99.1
GCA_918026855.4	OU896716.1	vr51	No	48762334	23210714	23221747	11033	100	Orthopolintovirales	Metazoa	Arthropoda	Insecta	Coleoptera	Chrysomelidae	Phaedon	Phaedon cochleariae	Integration	1	Passed	99.1
GCA_918026855.4	OU896714.1	vr51	No	53990823	25692778	25698598	5820	100	Orthopolintovirales	Metazoa	Arthropoda	Insecta	Coleoptera	Chrysomelidae	Phaedon	Phaedon cochleariae	Integration	0.71	Passed	99.1
GCA_918026855.4	OU896720.1	vr51	No	36368199	12825915	12831468	5553	100	Orthopolintovirales	Metazoa	Arthropoda	Insecta	Coleoptera	Chrysomelidae	Phaedon	Phaedon cochleariae	Integration	0.83	Passed	99.1
GCA_918026855.4	OU896711.1	vr51	No	59645533	33436824	33441540	4716	100	Orthopolintovirales	Metazoa	Arthropoda	Insecta	Coleoptera	Chrysomelidae	Phaedon	Phaedon cochleariae	Integration	0.8	Passed	99.1
GCA_918026855.4	OU896715.1	vr50	No	50819367	30776422	30828069	51647	91.94	Orthopolintovirales	Metazoa	Arthropoda	Insecta	Coleoptera	Chrysomelidae	Phaedon	Phaedon cochleariae	Integration	0.31	Passed	99.1
GCA_918026855.4	OU896723.1	vr50	No	32509682	15846904	15873973	27069	77.78	Orthopolintovirales	Metazoa	Arthropoda	Insecta	Coleoptera	Chrysomelidae	Phaedon	Phaedon cochleariae	Integration	0.44	Failed	99.1
GCA_918026855.4	OU896708.1	vr50	No	69648773	30061337	30086670	25333	66.67	Orthopolintovirales	Metazoa	Arthropoda	Insecta	Coleoptera	Chrysomelidae	Phaedon	Phaedon cochleariae	Integration	0.48	Passed	99.1
GCA_918026855.4	OU896710.1	vr50	No	60175372	27136317	27161525	25208	85.71	Orthopolintovirales	Metazoa	Arthropoda	Insecta	Coleoptera	Chrysomelidae	Phaedon	Phaedon cochleariae	Integration	0.43	Failed	99.1
GCA_918026855.4	OU896722.1	vr50	No	33794820	14289296	14312113	22817	82.35	Orthopolintovirales	Metazoa	Arthropoda	Insecta	Coleoptera	Chrysomelidae	Phaedon	Phaedon cochleariae	Integration	0.53	Passed	99.1
GCA_918026855.4	OU896711.1	vr50	No	59645533	33358670	33378663	19993	100	Orthopolintovirales	Metazoa	Arthropoda	Insecta	Coleoptera	Chrysomelidae	Phaedon	Phaedon cochleariae	Integration	0.8	Failed	99.1
GCA_918026855.4	OU896712.1	vr50	No	58293311	30766924	30786129	19205	100	Orthopolintovirales	Metazoa	Arthropoda	Insecta	Coleoptera	Chrysomelidae	Phaedon	Phaedon cochleariae	Integration	0.5	Passed	99.1
GCA_918026855.4	OU896714.1	vr50	No	53990823	25526996	25543150	16154	81.82	Orthopolintovirales	Metazoa	Arthropoda	Insecta	Coleoptera	Chrysomelidae	Phaedon	Phaedon cochleariae	Integration	1	Passed	99.1
GCA_918026855.4	OU896719.1	vr50	No	37905335	17470908	17484300	13392	100	Orthopolintovirales	Metazoa	Arthropoda	Insecta	Coleoptera	Chrysomelidae	Phaedon	Phaedon cochleariae	Integration	1	Passed	99.1
GCA_918026855.4	OU896721.1	vr50	No	35540491	13358542	13371873	13331	90.48	Orthopolintovirales	Metazoa	Arthropoda	Insecta	Coleoptera	Chrysomelidae	Phaedon	Phaedon cochleariae	Integration	0.86	Passed	99.1
GCA_918026855.4	OU896717.1	vr50	No	44896148	14767010	14777660	10650	80	Orthopolintovirales	Metazoa	Arthropoda	Insecta	Coleoptera	Chrysomelidae	Phaedon	Phaedon cochleariae	Integration	0.8	Failed	99.1
GCA_918026855.4	OU896707.1	vr50	No	83328611	33195305	33202314	7009	90.91	Orthopolintovirales	Metazoa	Arthropoda	Insecta	Coleoptera	Chrysomelidae	Phaedon	Phaedon cochleariae	Integration	0.55	Passed	99.1
GCA_918026855.4	OU896709.1	vr50	No	66114426	34972827	34977513	4686	77.78	Orthopolintovirales	Metazoa	Arthropoda	Insecta	Coleoptera	Chrysomelidae	Phaedon	Phaedon cochleariae	Integration	0.89	Passed	99.1
GCA_918026855.4	OU896713.1	vr5	No	57205461	12264921	12284309	19388	63.64	Orthopolintovirales	Metazoa	Arthropoda	Insecta	Coleoptera	Chrysomelidae	Phaedon	Phaedon cochleariae	Integration	1	Failed	99.1
GCA_918026855.4	OU896707.1	vr5	No	83328611	20813064	20831088	18024	84.62	Orthopolintovirales	Metazoa	Arthropoda	Insecta	Coleoptera	Chrysomelidae	Phaedon	Phaedon cochleariae	Integration	1	Passed	99.1
GCA_918026855.4	OU896714.1	vr5	No	53990823	13167323	13183695	16372	81.82	Orthopolintovirales	Metazoa	Arthropoda	Insecta	Coleoptera	Chrysomelidae	Phaedon	Phaedon cochleariae	Integration	1	Passed	99.1
GCA_918026855.4	OU896715.1	vr5	No	50819367	16813005	16827381	14376	83.33	Orthopolintovirales	Metazoa	Arthropoda	Insecta	Coleoptera	Chrysomelidae	Phaedon	Phaedon cochleariae	Integration	0.83	Passed	99.1
GCA_918026855.4	OU896712.1	vr5	No	58293311	16972228	16985877	13649	100	Orthopolintovirales	Metazoa	Arthropoda	Insecta	Coleoptera	Chrysomelidae	Phaedon	Phaedon cochleariae	Integration	0.9	Passed	99.1
GCA_918026855.4	OU896709.1	vr5	No	66114426	11440028	11453377	13349	85.71	Orthopolintovirales	Metazoa	Arthropoda	Insecta	Coleoptera	Chrysomelidae	Phaedon	Phaedon cochleariae	Integration	0.86	Passed	99.1
GCA_918026855.4	OU896722.1	vr5	No	33794820	6978953	6992296	13343	100	Orthopolintovirales	Metazoa	Arthropoda	Insecta	Coleoptera	Chrysomelidae	Phaedon	Phaedon cochleariae	Integration	0.9	Passed	99.1
GCA_918026855.4	OU896723.1	vr5	No	32509682	6820872	6834141	13269	71.43	Orthopolintovirales	Metazoa	Arthropoda	Insecta	Coleoptera	Chrysomelidae	Phaedon	Phaedon cochleariae	Integration	0.93	Passed	99.1
GCA_918026855.4	OU896716.1	vr5	No	48762334	6395537	6407388	11851	100	Orthopolintovirales	Metazoa	Arthropoda	Insecta	Coleoptera	Chrysomelidae	Phaedon	Phaedon cochleariae	Integration	0.9	Passed	99.1
GCA_918026855.4	OU896719.1	vr5	No	37905335	4179208	4189816	10608	100	Orthopolintovirales	Metazoa	Arthropoda	Insecta	Coleoptera	Chrysomelidae	Phaedon	Phaedon cochleariae	Integration	0.82	Passed	99.1
GCA_918026855.4	OU896717.1	vr5	No	44896148	3139079	3148045	8966	52.94	Orthopolintovirales	Metazoa	Arthropoda	Insecta	Coleoptera	Chrysomelidae	Phaedon	Phaedon cochleariae	Integration	0.47	Failed	99.1
GCA_918026855.4	OU896721.1	vr5	No	35540491	7454802	7461840	7038	92.31	Orthopolintovirales	Metazoa	Arthropoda	Insecta	Coleoptera	Chrysomelidae	Phaedon	Phaedon cochleariae	Integration	0.85	Passed	99.1
GCA_918026855.4	OU896710.1	vr5	No	60175372	11639821	11646766	6945	100	Orthopolintovirales	Metazoa	Arthropoda	Insecta	Coleoptera	Chrysomelidae	Phaedon	Phaedon cochleariae	Integration	1	Passed	99.1
GCA_918026855.4	OU896707.1	vr49	No	83328611	32950778	33002177	51399	60	Orthopolintovirales	Metazoa	Arthropoda	Insecta	Coleoptera	Chrysomelidae	Phaedon	Phaedon cochleariae	Integration	0.46	Passed	99.1
GCA_918026855.4	OU896722.1	vr49	No	33794820	14237289	14277844	40555	87.1	Orthopolintovirales	Metazoa	Arthropoda	Insecta	Coleoptera	Chrysomelidae	Phaedon	Phaedon cochleariae	Integration	0.42	Passed	99.1
GCA_918026855.4	OU896719.1	vr49	No	37905335	17377517	17411410	33893	88.46	Orthopolintovirales	Metazoa	Arthropoda	Insecta	Coleoptera	Chrysomelidae	Phaedon	Phaedon cochleariae	Integration	0.5	Passed	99.1
GCA_918026855.4	OU896721.1	vr49	No	35540491	13291036	13324346	33310	75.86	Orthopolintovirales	Metazoa	Arthropoda	Insecta	Coleoptera	Chrysomelidae	Phaedon	Phaedon cochleariae	Integration	0.66	Passed	99.1
GCA_918026855.4	OU896710.1	vr49	No	60175372	27051734	27080029	28295	89.66	Orthopolintovirales	Metazoa	Arthropoda	Insecta	Coleoptera	Chrysomelidae	Phaedon	Phaedon cochleariae	Integration	0.45	Passed	99.1
GCA_918026855.4	OU896713.1	vr49	No	57205461	35059726	35076442	16716	78.57	Orthopolintovirales	Metazoa	Arthropoda	Insecta	Coleoptera	Chrysomelidae	Phaedon	Phaedon cochleariae	Integration	0.86	Passed	99.1
GCA_918026855.4	OU896723.1	vr49	No	32509682	15775108	15790800	15692	68.75	Orthopolintovirales	Metazoa	Arthropoda	Insecta	Coleoptera	Chrysomelidae	Phaedon	Phaedon cochleariae	Integration	0.75	Passed	99.1
GCA_918026855.4	OU896708.1	vr49	No	69648773	29650708	29664055	13347	78.57	Orthopolintovirales	Metazoa	Arthropoda	Insecta	Coleoptera	Chrysomelidae	Phaedon	Phaedon cochleariae	Integration	0.86	Passed	99.1
GCA_918026855.4	OU896717.1	vr49	No	44896148	14583205	14595476	12271	76.92	Orthopolintovirales	Metazoa	Arthropoda	Insecta	Coleoptera	Chrysomelidae	Phaedon	Phaedon cochleariae	Integration	1	Passed	99.1
GCA_918026855.4	OU896720.1	vr49	No	36368199	12422267	12432162	9895	100	Orthopolintovirales	Metazoa	Arthropoda	Insecta	Coleoptera	Chrysomelidae	Phaedon	Phaedon cochleariae	Integration	0.7	Failed	99.1
GCA_918026855.4	OU896712.1	vr49	No	58293311	30733798	30739822	6024	100	Orthopolintovirales	Metazoa	Arthropoda	Insecta	Coleoptera	Chrysomelidae	Phaedon	Phaedon cochleariae	Integration	1	Passed	99.1
GCA_918026855.4	OU896709.1	vr49	No	66114426	34747027	34752939	5912	81.82	Orthopolintovirales	Metazoa	Arthropoda	Insecta	Coleoptera	Chrysomelidae	Phaedon	Phaedon cochleariae	Integration	1	Passed	99.1
GCA_918026855.4	OU896715.1	vr49	No	50819367	30755700	30760979	5279	92.31	Orthopolintovirales	Metazoa	Arthropoda	Insecta	Coleoptera	Chrysomelidae	Phaedon	Phaedon cochleariae	Integration	0.85	Passed	99.1
GCA_918026855.4	OU896718.1	vr49	No	40533439	21626119	21631240	5121	100	Orthopolintovirales	Metazoa	Arthropoda	Insecta	Coleoptera	Chrysomelidae	Phaedon	Phaedon cochleariae	Integration	0.83	Passed	99.1
GCA_918026855.4	OU896707.1	vr48	No	83328611	32878011	32928449	50438	73.47	Orthopolintovirales	Metazoa	Arthropoda	Insecta	Coleoptera	Chrysomelidae	Phaedon	Phaedon cochleariae	Integration	0.35	Passed	99.1
GCA_918026855.4	OU896710.1	vr48	No	60175372	26990154	27037944	47790	81.08	Orthopolintovirales	Metazoa	Arthropoda	Insecta	Coleoptera	Chrysomelidae	Phaedon	Phaedon cochleariae	Integration	0.43	Passed	99.1
GCA_918026855.4	OU896717.1	vr48	No	44896148	14368289	14404096	35807	40	Orthopolintovirales	Metazoa	Arthropoda	Insecta	Coleoptera	Chrysomelidae	Phaedon	Phaedon cochleariae	Integration	0.5	Passed	99.1
GCA_918026855.4	OU896721.1	vr48	No	35540491	13192076	13224248	32172	92.86	Orthopolintovirales	Metazoa	Arthropoda	Insecta	Coleoptera	Chrysomelidae	Phaedon	Phaedon cochleariae	Integration	0.48	Passed	99.1
GCA_918026855.4	OU896723.1	vr48	No	32509682	15726968	15751420	24452	69.23	Orthopolintovirales	Metazoa	Arthropoda	Insecta	Coleoptera	Chrysomelidae	Phaedon	Phaedon cochleariae	Integration	0.58	Passed	99.1
GCA_918026855.4	OU896709.1	vr48	No	66114426	34364735	34388866	24131	63.16	Orthopolintovirales	Metazoa	Arthropoda	Insecta	Coleoptera	Chrysomelidae	Phaedon	Phaedon cochleariae	Integration	0.74	Passed	99.1
GCA_918026855.4	OU896712.1	vr48	No	58293311	30658361	30680082	21721	70.59	Orthopolintovirales	Metazoa	Arthropoda	Insecta	Coleoptera	Chrysomelidae	Phaedon	Phaedon cochleariae	Integration	1	Passed	99.1
GCA_918026855.4	OU896708.1	vr48	No	69648773	29608475	29629503	21028	62.96	Orthopolintovirales	Metazoa	Arthropoda	Insecta	Coleoptera	Chrysomelidae	Phaedon	Phaedon cochleariae	Integration	0.74	Passed	99.1
GCA_918026855.4	OU896714.1	vr48	No	53990823	25305763	25325190	19427	81.25	Orthopolintovirales	Metazoa	Arthropoda	Insecta	Coleoptera	Chrysomelidae	Phaedon	Phaedon cochleariae	Integration	0.5	Passed	99.1
GCA_918026855.4	OU896720.1	vr48	No	36368199	12302040	12317025	14985	85.71	Orthopolintovirales	Metazoa	Arthropoda	Insecta	Coleoptera	Chrysomelidae	Phaedon	Phaedon cochleariae	Integration	0.57	Failed	99.1
GCA_918026855.4	OU896711.1	vr48	No	59645533	33158027	33171360	13333	100	Orthopolintovirales	Metazoa	Arthropoda	Insecta	Coleoptera	Chrysomelidae	Phaedon	Phaedon cochleariae	Integration	0.9	Passed	99.1
GCA_918026855.4	OU896715.1	vr48	No	50819367	30727346	30736866	9520	94.74	Orthopolintovirales	Metazoa	Arthropoda	Insecta	Coleoptera	Chrysomelidae	Phaedon	Phaedon cochleariae	Integration	0.37	Failed	99.1
GCA_918026855.4	OU896713.1	vr48	No	57205461	35036899	35042861	5962	100	Orthopolintovirales	Metazoa	Arthropoda	Insecta	Coleoptera	Chrysomelidae	Phaedon	Phaedon cochleariae	Integration	0.43	Failed	99.1
GCA_918026855.4	OU896716.1	vr48	No	48762334	22852424	22855425	3001	100	Orthopolintovirales	Metazoa	Arthropoda	Insecta	Coleoptera	Chrysomelidae	Phaedon	Phaedon cochleariae	Integration	1	Passed	99.1
GCA_918026855.4	OU896713.1	vr47	No	57205461	34962584	35026593	64009	95	Orthopolintovirales	Metazoa	Arthropoda	Insecta	Coleoptera	Chrysomelidae	Phaedon	Phaedon cochleariae	Integration	0.4	Passed	99.1
GCA_918026855.4	OU896710.1	vr47	No	60175372	26920923	26958919	37996	90.48	Orthopolintovirales	Metazoa	Arthropoda	Insecta	Coleoptera	Chrysomelidae	Phaedon	Phaedon cochleariae	Integration	0.57	Passed	99.1
GCA_918026855.4	OU896720.1	vr47	No	36368199	12203592	12236189	32597	100	Orthopolintovirales	Metazoa	Arthropoda	Insecta	Coleoptera	Chrysomelidae	Phaedon	Phaedon cochleariae	Integration	0.55	Passed	99.1
GCA_918026855.4	OU896708.1	vr47	No	69648773	29502614	29524438	21824	81.82	Orthopolintovirales	Metazoa	Arthropoda	Insecta	Coleoptera	Chrysomelidae	Phaedon	Phaedon cochleariae	Integration	0.45	Failed	99.1
GCA_918026855.4	OU896719.1	vr47	No	37905335	16756841	16777712	20871	84.62	Orthopolintovirales	Metazoa	Arthropoda	Insecta	Coleoptera	Chrysomelidae	Phaedon	Phaedon cochleariae	Integration	0.77	Passed	99.1
GCA_918026855.4	OU896723.1	vr47	No	32509682	15687978	15708188	20210	50	Orthopolintovirales	Metazoa	Arthropoda	Insecta	Coleoptera	Chrysomelidae	Phaedon	Phaedon cochleariae	Integration	0.56	Passed	99.1
GCA_918026855.4	OU896715.1	vr47	No	50819367	30690924	30708020	17096	100	Orthopolintovirales	Metazoa	Arthropoda	Insecta	Coleoptera	Chrysomelidae	Phaedon	Phaedon cochleariae	Integration	0.75	Passed	99.1
GCA_918026855.4	OU896707.1	vr47	No	83328611	32608031	32621675	13644	78.57	Orthopolintovirales	Metazoa	Arthropoda	Insecta	Coleoptera	Chrysomelidae	Phaedon	Phaedon cochleariae	Integration	0.93	Passed	99.1
GCA_918026855.4	OU896712.1	vr47	No	58293311	30430356	30443610	13254	100	Orthopolintovirales	Metazoa	Arthropoda	Insecta	Coleoptera	Chrysomelidae	Phaedon	Phaedon cochleariae	Integration	0.9	Passed	99.1
GCA_918026855.4	OU896721.1	vr47	No	35540491	13115490	13128578	13088	95.65	Orthopolintovirales	Metazoa	Arthropoda	Insecta	Coleoptera	Chrysomelidae	Phaedon	Phaedon cochleariae	Integration	0.74	Passed	99.1
GCA_918026855.4	OU896722.1	vr47	No	33794820	13950423	13962254	11831	100	Orthopolintovirales	Metazoa	Arthropoda	Insecta	Coleoptera	Chrysomelidae	Phaedon	Phaedon cochleariae	Integration	0.67	Passed	99.1
GCA_918026855.4	OU896711.1	vr47	No	59645533	33082566	33094234	11668	91.67	Orthopolintovirales	Metazoa	Arthropoda	Insecta	Coleoptera	Chrysomelidae	Phaedon	Phaedon cochleariae	Integration	0.58	Passed	99.1
GCA_918026855.4	OU896716.1	vr47	No	48762334	22740694	22751789	11095	100	Orthopolintovirales	Metazoa	Arthropoda	Insecta	Coleoptera	Chrysomelidae	Phaedon	Phaedon cochleariae	Integration	0.6	Passed	99.1
GCA_918026855.4	OU896717.1	vr47	No	44896148	14348998	14352397	3399	87.5	Orthopolintovirales	Metazoa	Arthropoda	Insecta	Coleoptera	Chrysomelidae	Phaedon	Phaedon cochleariae	Integration	0.75	Failed	99.1
GCA_918026855.4	OU896709.1	vr47	No	66114426	34013484	34016574	3090	87.5	Orthopolintovirales	Metazoa	Arthropoda	Insecta	Coleoptera	Chrysomelidae	Phaedon	Phaedon cochleariae	Integration	0.88	Passed	99.1
GCA_918026855.4	OU896714.1	vr47	No	53990823	25287031	25289223	2192	100	Orthopolintovirales	Metazoa	Arthropoda	Insecta	Coleoptera	Chrysomelidae	Phaedon	Phaedon cochleariae	Integration	1	Passed	99.1
GCA_918026855.4	OU896713.1	vr46	No	57205461	34584284	34631812	47528	87.5	Orthopolintovirales	Metazoa	Arthropoda	Insecta	Coleoptera	Chrysomelidae	Phaedon	Phaedon cochleariae	Integration	0.56	Passed	99.1
GCA_918026855.4	OU896721.1	vr46	No	35540491	12969108	13014712	45604	70.59	Orthopolintovirales	Metazoa	Arthropoda	Insecta	Coleoptera	Chrysomelidae	Phaedon	Phaedon cochleariae	Integration	0.37	Passed	99.1
GCA_918026855.4	OU896711.1	vr46	No	59645533	33008342	33040010	31668	96.15	Orthopolintovirales	Metazoa	Arthropoda	Insecta	Coleoptera	Chrysomelidae	Phaedon	Phaedon cochleariae	Integration	0.42	Passed	99.1
GCA_918026855.4	OU896718.1	vr46	No	40533439	21261787	21292781	30994	91.67	Orthopolintovirales	Metazoa	Arthropoda	Insecta	Coleoptera	Chrysomelidae	Phaedon	Phaedon cochleariae	Integration	0.46	Passed	99.1
GCA_918026855.4	OU896720.1	vr46	No	36368199	12139481	12165101	25620	89.29	Orthopolintovirales	Metazoa	Arthropoda	Insecta	Coleoptera	Chrysomelidae	Phaedon	Phaedon cochleariae	Integration	0.46	Passed	99.1
GCA_918026855.4	OU896719.1	vr46	No	37905335	16701200	16718145	16945	77.78	Orthopolintovirales	Metazoa	Arthropoda	Insecta	Coleoptera	Chrysomelidae	Phaedon	Phaedon cochleariae	Integration	0.56	Passed	99.1
GCA_918026855.4	OU896715.1	vr46	No	50819367	30581213	30598016	16803	100	Orthopolintovirales	Metazoa	Arthropoda	Insecta	Coleoptera	Chrysomelidae	Phaedon	Phaedon cochleariae	Integration	0.52	Passed	99.1
GCA_918026855.4	OU896717.1	vr46	No	44896148	14303920	14319295	15375	56.25	Orthopolintovirales	Metazoa	Arthropoda	Insecta	Coleoptera	Chrysomelidae	Phaedon	Phaedon cochleariae	Integration	0.62	Passed	99.1
GCA_918026855.4	OU896712.1	vr46	No	58293311	30364319	30379210	14891	66.67	Orthopolintovirales	Metazoa	Arthropoda	Insecta	Coleoptera	Chrysomelidae	Phaedon	Phaedon cochleariae	Integration	0.78	Failed	99.1
GCA_918026855.4	OU896716.1	vr46	No	48762334	22579793	22593776	13983	87.5	Orthopolintovirales	Metazoa	Arthropoda	Insecta	Coleoptera	Chrysomelidae	Phaedon	Phaedon cochleariae	Integration	0.62	Passed	99.1
GCA_918026855.4	OU896710.1	vr46	No	60175372	26800358	26813439	13081	83.33	Orthopolintovirales	Metazoa	Arthropoda	Insecta	Coleoptera	Chrysomelidae	Phaedon	Phaedon cochleariae	Integration	0.75	Passed	99.1
GCA_918026855.4	OU896709.1	vr46	No	66114426	33990471	34000586	10115	100	Orthopolintovirales	Metazoa	Arthropoda	Insecta	Coleoptera	Chrysomelidae	Phaedon	Phaedon cochleariae	Integration	0.75	Failed	99.1
GCA_918026855.4	OU896707.1	vr46	No	83328611	32573158	32581359	8201	81.82	Orthopolintovirales	Metazoa	Arthropoda	Insecta	Coleoptera	Chrysomelidae	Phaedon	Phaedon cochleariae	Integration	1	Passed	99.1
GCA_918026855.4	OU896708.1	vr46	No	69648773	29483917	29490745	6828	81.82	Orthopolintovirales	Metazoa	Arthropoda	Insecta	Coleoptera	Chrysomelidae	Phaedon	Phaedon cochleariae	Integration	1	Passed	99.1
GCA_918026855.4	OU896714.1	vr46	No	53990823	25272382	25275051	2669	100	Orthopolintovirales	Metazoa	Arthropoda	Insecta	Coleoptera	Chrysomelidae	Phaedon	Phaedon cochleariae	Integration	0.75	Failed	99.1
GCA_918026855.4	OU896723.1	vr46	No	32509682	15669705	15672368	2663	100	Orthopolintovirales	Metazoa	Arthropoda	Insecta	Coleoptera	Chrysomelidae	Phaedon	Phaedon cochleariae	Integration	0.75	Failed	99.1
GCA_918026855.4	OU896709.1	vr45	No	66114426	33853305	33900574	47269	80.85	Orthopolintovirales	Metazoa	Arthropoda	Insecta	Coleoptera	Chrysomelidae	Phaedon	Phaedon cochleariae	Integration	0.36	Passed	99.1
GCA_918026855.4	OU896714.1	vr45	No	53990823	25182098	25226513	44415	70.97	Orthopolintovirales	Metazoa	Arthropoda	Insecta	Coleoptera	Chrysomelidae	Phaedon	Phaedon cochleariae	Integration	0.48	Passed	99.1
GCA_918026855.4	OU896712.1	vr45	No	58293311	30295060	30334662	39602	100	Orthopolintovirales	Metazoa	Arthropoda	Insecta	Coleoptera	Chrysomelidae	Phaedon	Phaedon cochleariae	Integration	0.29	Passed	99.1
GCA_918026855.4	OU896710.1	vr45	No	60175372	26698768	26735624	36856	68.97	Orthopolintovirales	Metazoa	Arthropoda	Insecta	Coleoptera	Chrysomelidae	Phaedon	Phaedon cochleariae	Integration	0.52	Passed	99.1
GCA_918026855.4	OU896717.1	vr45	No	44896148	14045641	14073782	28141	82.14	Orthopolintovirales	Metazoa	Arthropoda	Insecta	Coleoptera	Chrysomelidae	Phaedon	Phaedon cochleariae	Integration	0.57	Passed	99.1
GCA_918026855.4	OU896720.1	vr45	No	36368199	12102761	12127080	24319	100	Orthopolintovirales	Metazoa	Arthropoda	Insecta	Coleoptera	Chrysomelidae	Phaedon	Phaedon cochleariae	Integration	0.44	Passed	99.1
GCA_918026855.4	OU896721.1	vr45	No	35540491	12633360	12651417	18057	41.67	Orthopolintovirales	Metazoa	Arthropoda	Insecta	Coleoptera	Chrysomelidae	Phaedon	Phaedon cochleariae	Integration	0.75	Failed	99.1
GCA_918026855.4	OU896715.1	vr45	No	50819367	30548812	30565089	16277	100	Orthopolintovirales	Metazoa	Arthropoda	Insecta	Coleoptera	Chrysomelidae	Phaedon	Phaedon cochleariae	Integration	0.5	Passed	99.1
GCA_918026855.4	OU896716.1	vr45	No	48762334	22498040	22502555	4515	100	Orthopolintovirales	Metazoa	Arthropoda	Insecta	Coleoptera	Chrysomelidae	Phaedon	Phaedon cochleariae	Integration	1	Passed	99.1
GCA_918026855.4	OU896719.1	vr45	No	37905335	16680724	16684564	3840	100	Orthopolintovirales	Metazoa	Arthropoda	Insecta	Coleoptera	Chrysomelidae	Phaedon	Phaedon cochleariae	Integration	1	Failed	99.1
GCA_918026855.4	OU896707.1	vr45	No	83328611	32414995	32418747	3752	85.71	Orthopolintovirales	Metazoa	Arthropoda	Insecta	Coleoptera	Chrysomelidae	Phaedon	Phaedon cochleariae	Integration	1	Passed	99.1
GCA_918026855.4	OU896717.1	vr44	No	44896148	13903812	13958900	55088	69.05	Orthopolintovirales	Metazoa	Arthropoda	Insecta	Coleoptera	Chrysomelidae	Phaedon	Phaedon cochleariae	Integration	0.38	Passed	99.1
GCA_918026855.4	OU896718.1	vr44	No	40533439	20890971	20913597	22626	100	Orthopolintovirales	Metazoa	Arthropoda	Insecta	Coleoptera	Chrysomelidae	Phaedon	Phaedon cochleariae	Integration	0.4	Passed	99.1
GCA_918026855.4	OU896708.1	vr44	No	69648773	29285593	29307221	21628	77.78	Orthopolintovirales	Metazoa	Arthropoda	Insecta	Coleoptera	Chrysomelidae	Phaedon	Phaedon cochleariae	Integration	0.89	Passed	99.1
GCA_918026855.4	OU896711.1	vr44	No	59645533	32901463	32915748	14285	100	Orthopolintovirales	Metazoa	Arthropoda	Insecta	Coleoptera	Chrysomelidae	Phaedon	Phaedon cochleariae	Integration	0.59	Passed	99.1
GCA_918026855.4	OU896709.1	vr44	No	66114426	33712195	33725479	13284	65	Orthopolintovirales	Metazoa	Arthropoda	Insecta	Coleoptera	Chrysomelidae	Phaedon	Phaedon cochleariae	Integration	0.7	Passed	99.1
GCA_918026855.4	OU896715.1	vr44	No	50819367	30525380	30538159	12779	100	Orthopolintovirales	Metazoa	Arthropoda	Insecta	Coleoptera	Chrysomelidae	Phaedon	Phaedon cochleariae	Integration	0.65	Passed	99.1
GCA_918026855.4	OU896722.1	vr44	No	33794820	13724835	13737429	12594	100	Orthopolintovirales	Metazoa	Arthropoda	Insecta	Coleoptera	Chrysomelidae	Phaedon	Phaedon cochleariae	Integration	0.9	Passed	99.1
GCA_918026855.4	OU896710.1	vr44	No	60175372	26580783	26592723	11940	100	Orthopolintovirales	Metazoa	Arthropoda	Insecta	Coleoptera	Chrysomelidae	Phaedon	Phaedon cochleariae	Integration	0.64	Passed	99.1
GCA_918026855.4	OU896719.1	vr44	No	37905335	16643737	16654972	11235	100	Orthopolintovirales	Metazoa	Arthropoda	Insecta	Coleoptera	Chrysomelidae	Phaedon	Phaedon cochleariae	Integration	0.67	Passed	99.1
GCA_918026855.4	OU896721.1	vr44	No	35540491	12595869	12606080	10211	35.71	Orthopolintovirales	Metazoa	Arthropoda	Insecta	Coleoptera	Chrysomelidae	Phaedon	Phaedon cochleariae	Integration	0.64	Failed	99.1
GCA_918026855.4	OU896714.1	vr44	No	53990823	24854416	24863455	9039	100	Orthopolintovirales	Metazoa	Arthropoda	Insecta	Coleoptera	Chrysomelidae	Phaedon	Phaedon cochleariae	Integration	1	Passed	99.1
GCA_918026855.4	OU896723.1	vr44	No	32509682	15584889	15589370	4481	100	Orthopolintovirales	Metazoa	Arthropoda	Insecta	Coleoptera	Chrysomelidae	Phaedon	Phaedon cochleariae	Integration	0.8	Passed	99.1
GCA_918026855.4	OU896712.1	vr43	No	58293311	30156454	30206422	49968	100	Orthopolintovirales	Metazoa	Arthropoda	Insecta	Coleoptera	Chrysomelidae	Phaedon	Phaedon cochleariae	Integration	0.29	Passed	99.1
GCA_918026855.4	OU896723.1	vr43	No	32509682	15519871	15554355	34484	78.12	Orthopolintovirales	Metazoa	Arthropoda	Insecta	Coleoptera	Chrysomelidae	Phaedon	Phaedon cochleariae	Integration	0.41	Passed	99.1
GCA_918026855.4	OU896715.1	vr43	No	50819367	30485326	30513965	28639	100	Orthopolintovirales	Metazoa	Arthropoda	Insecta	Coleoptera	Chrysomelidae	Phaedon	Phaedon cochleariae	Integration	0.38	Passed	99.1
GCA_918026855.4	OU896719.1	vr43	No	37905335	16610808	16633505	22697	100	Orthopolintovirales	Metazoa	Arthropoda	Insecta	Coleoptera	Chrysomelidae	Phaedon	Phaedon cochleariae	Integration	0.52	Passed	99.1
GCA_918026855.4	OU896710.1	vr43	No	60175372	26392874	26413801	20927	92.86	Orthopolintovirales	Metazoa	Arthropoda	Insecta	Coleoptera	Chrysomelidae	Phaedon	Phaedon cochleariae	Integration	0.86	Passed	99.1
GCA_918026855.4	OU896713.1	vr43	No	57205461	34236672	34253446	16774	91.67	Orthopolintovirales	Metazoa	Arthropoda	Insecta	Coleoptera	Chrysomelidae	Phaedon	Phaedon cochleariae	Integration	0.92	Passed	99.1
GCA_918026855.4	OU896708.1	vr43	No	69648773	29189309	29202272	12963	72.22	Orthopolintovirales	Metazoa	Arthropoda	Insecta	Coleoptera	Chrysomelidae	Phaedon	Phaedon cochleariae	Integration	0.78	Passed	99.1
GCA_918026855.4	OU896709.1	vr43	No	66114426	33641492	33654210	12718	84.21	Orthopolintovirales	Metazoa	Arthropoda	Insecta	Coleoptera	Chrysomelidae	Phaedon	Phaedon cochleariae	Integration	0.79	Passed	99.1
GCA_918026855.4	OU896707.1	vr43	No	83328611	32219335	32230592	11257	62.5	Orthopolintovirales	Metazoa	Arthropoda	Insecta	Coleoptera	Chrysomelidae	Phaedon	Phaedon cochleariae	Integration	0.62	Failed	99.1
GCA_918026855.4	OU896717.1	vr43	No	44896148	13618721	13628996	10275	75	Orthopolintovirales	Metazoa	Arthropoda	Insecta	Coleoptera	Chrysomelidae	Phaedon	Phaedon cochleariae	Integration	0.62	Passed	99.1
GCA_918026855.4	OU896722.1	vr43	No	33794820	13641249	13648849	7600	100	Orthopolintovirales	Metazoa	Arthropoda	Insecta	Coleoptera	Chrysomelidae	Phaedon	Phaedon cochleariae	Integration	0.57	Passed	99.1
GCA_918026855.4	OU896716.1	vr43	No	48762334	21990872	21996511	5639	100	Orthopolintovirales	Metazoa	Arthropoda	Insecta	Coleoptera	Chrysomelidae	Phaedon	Phaedon cochleariae	Integration	0.78	Passed	99.1
GCA_918026855.4	OU896714.1	vr43	No	53990823	24839353	24842560	3207	100	Orthopolintovirales	Metazoa	Arthropoda	Insecta	Coleoptera	Chrysomelidae	Phaedon	Phaedon cochleariae	Integration	1	Failed	99.1
GCA_918026855.4	OU896721.1	vr43	No	35540491	12393811	12396681	2870	100	Orthopolintovirales	Metazoa	Arthropoda	Insecta	Coleoptera	Chrysomelidae	Phaedon	Phaedon cochleariae	Integration	1	Failed	99.1
GCA_918026855.4	OU896718.1	vr43	No	40533439	20873605	20876153	2548	100	Orthopolintovirales	Metazoa	Arthropoda	Insecta	Coleoptera	Chrysomelidae	Phaedon	Phaedon cochleariae	Integration	0.75	Failed	99.1
GCA_918026855.4	OU896710.1	vr42	No	60175372	26310969	26346691	35722	84	Orthopolintovirales	Metazoa	Arthropoda	Insecta	Coleoptera	Chrysomelidae	Phaedon	Phaedon cochleariae	Integration	0.6	Passed	99.1
GCA_918026855.4	OU896711.1	vr42	No	59645533	32629024	32663165	34141	78.95	Orthopolintovirales	Metazoa	Arthropoda	Insecta	Coleoptera	Chrysomelidae	Phaedon	Phaedon cochleariae	Integration	0.63	Passed	99.1
GCA_918026855.4	OU896718.1	vr42	No	40533439	20804025	20836129	32104	96.15	Orthopolintovirales	Metazoa	Arthropoda	Insecta	Coleoptera	Chrysomelidae	Phaedon	Phaedon cochleariae	Integration	0.35	Passed	99.1
GCA_918026855.4	OU896721.1	vr42	No	35540491	12296941	12323928	26987	86.21	Orthopolintovirales	Metazoa	Arthropoda	Insecta	Coleoptera	Chrysomelidae	Phaedon	Phaedon cochleariae	Integration	0.69	Passed	99.1
GCA_918026855.4	OU896715.1	vr42	No	50819367	30341085	30364558	23473	78.12	Orthopolintovirales	Metazoa	Arthropoda	Insecta	Coleoptera	Chrysomelidae	Phaedon	Phaedon cochleariae	Integration	0.28	Failed	99.1
GCA_918026855.4	OU896709.1	vr42	No	66114426	33609511	33628793	19282	61.54	Orthopolintovirales	Metazoa	Arthropoda	Insecta	Coleoptera	Chrysomelidae	Phaedon	Phaedon cochleariae	Integration	0.65	Passed	99.1
GCA_918026855.4	OU896717.1	vr42	No	44896148	13591041	13605949	14908	47.37	Orthopolintovirales	Metazoa	Arthropoda	Insecta	Coleoptera	Chrysomelidae	Phaedon	Phaedon cochleariae	Integration	0.42	Failed	99.1
GCA_918026855.4	OU896707.1	vr42	No	83328611	32111156	32124902	13746	81.25	Orthopolintovirales	Metazoa	Arthropoda	Insecta	Coleoptera	Chrysomelidae	Phaedon	Phaedon cochleariae	Integration	0.88	Passed	99.1
GCA_918026855.4	OU896720.1	vr42	No	36368199	11661924	11674933	13009	92.31	Orthopolintovirales	Metazoa	Arthropoda	Insecta	Coleoptera	Chrysomelidae	Phaedon	Phaedon cochleariae	Integration	0.54	Passed	99.1
GCA_918026855.4	OU896713.1	vr42	No	57205461	34213337	34226180	12843	100	Orthopolintovirales	Metazoa	Arthropoda	Insecta	Coleoptera	Chrysomelidae	Phaedon	Phaedon cochleariae	Integration	0.85	Passed	99.1
GCA_918026855.4	OU896723.1	vr42	No	32509682	15440517	15453124	12607	65	Orthopolintovirales	Metazoa	Arthropoda	Insecta	Coleoptera	Chrysomelidae	Phaedon	Phaedon cochleariae	Integration	0.8	Passed	99.1
GCA_918026855.4	OU896712.1	vr42	No	58293311	30116765	30129001	12236	100	Orthopolintovirales	Metazoa	Arthropoda	Insecta	Coleoptera	Chrysomelidae	Phaedon	Phaedon cochleariae	Integration	0.64	Passed	99.1
GCA_918026855.4	OU896722.1	vr42	No	33794820	13498619	13508146	9527	100	Orthopolintovirales	Metazoa	Arthropoda	Insecta	Coleoptera	Chrysomelidae	Phaedon	Phaedon cochleariae	Integration	0.42	Passed	99.1
GCA_918026855.4	OU896716.1	vr42	No	48762334	21734963	21740570	5607	100	Orthopolintovirales	Metazoa	Arthropoda	Insecta	Coleoptera	Chrysomelidae	Phaedon	Phaedon cochleariae	Integration	0.6	Failed	99.1
GCA_918026855.4	OU896714.1	vr42	No	53990823	24795245	24800723	5478	100	Orthopolintovirales	Metazoa	Arthropoda	Insecta	Coleoptera	Chrysomelidae	Phaedon	Phaedon cochleariae	Integration	0.62	Passed	99.1
GCA_918026855.4	OU896719.1	vr42	No	37905335	16575575	16581039	5464	100	Orthopolintovirales	Metazoa	Arthropoda	Insecta	Coleoptera	Chrysomelidae	Phaedon	Phaedon cochleariae	Integration	1	Passed	99.1
GCA_918026855.4	OU896708.1	vr41	No	69648773	28416063	28514829	98766	69.86	Orthopolintovirales	Metazoa	Arthropoda	Insecta	Coleoptera	Chrysomelidae	Phaedon	Phaedon cochleariae	Integration	0.3	Passed	99.1
GCA_918026855.4	OU896713.1	vr41	No	57205461	33825555	33872812	47257	70	Orthopolintovirales	Metazoa	Arthropoda	Insecta	Coleoptera	Chrysomelidae	Phaedon	Phaedon cochleariae	Integration	0.45	Passed	99.1
GCA_918026855.4	OU896723.1	vr41	No	32509682	15349946	15374273	24327	50	Orthopolintovirales	Metazoa	Arthropoda	Insecta	Coleoptera	Chrysomelidae	Phaedon	Phaedon cochleariae	Integration	0.55	Passed	99.1
GCA_918026855.4	OU896718.1	vr41	No	40533439	20632995	20649742	16747	91.67	Orthopolintovirales	Metazoa	Arthropoda	Insecta	Coleoptera	Chrysomelidae	Phaedon	Phaedon cochleariae	Integration	0.75	Passed	99.1
GCA_918026855.4	OU896716.1	vr41	No	48762334	21655756	21671409	15653	71.43	Orthopolintovirales	Metazoa	Arthropoda	Insecta	Coleoptera	Chrysomelidae	Phaedon	Phaedon cochleariae	Integration	0.86	Failed	99.1
GCA_918026855.4	OU896722.1	vr41	No	33794820	13464041	13479525	15484	100	Orthopolintovirales	Metazoa	Arthropoda	Insecta	Coleoptera	Chrysomelidae	Phaedon	Phaedon cochleariae	Integration	0.24	Passed	99.1
GCA_918026855.4	OU896710.1	vr41	No	60175372	26062918	26076768	13850	92.86	Orthopolintovirales	Metazoa	Arthropoda	Insecta	Coleoptera	Chrysomelidae	Phaedon	Phaedon cochleariae	Integration	0.71	Passed	99.1
GCA_918026855.4	OU896715.1	vr41	No	50819367	30283974	30297504	13530	94.12	Orthopolintovirales	Metazoa	Arthropoda	Insecta	Coleoptera	Chrysomelidae	Phaedon	Phaedon cochleariae	Integration	1	Passed	99.1
GCA_918026855.4	OU896709.1	vr41	No	66114426	33281634	33294998	13364	78.57	Orthopolintovirales	Metazoa	Arthropoda	Insecta	Coleoptera	Chrysomelidae	Phaedon	Phaedon cochleariae	Integration	0.79	Passed	99.1
GCA_918026855.4	OU896712.1	vr41	No	58293311	29945518	29958515	12997	83.33	Orthopolintovirales	Metazoa	Arthropoda	Insecta	Coleoptera	Chrysomelidae	Phaedon	Phaedon cochleariae	Integration	0.75	Passed	99.1
GCA_918026855.4	OU896714.1	vr41	No	53990823	24699488	24711115	11627	88.89	Orthopolintovirales	Metazoa	Arthropoda	Insecta	Coleoptera	Chrysomelidae	Phaedon	Phaedon cochleariae	Integration	0.78	Passed	99.1
GCA_918026855.4	OU896721.1	vr41	No	35540491	12204830	12216451	11621	88.89	Orthopolintovirales	Metazoa	Arthropoda	Insecta	Coleoptera	Chrysomelidae	Phaedon	Phaedon cochleariae	Integration	0.94	Passed	99.1
GCA_918026855.4	OU896717.1	vr41	No	44896148	13391494	13402782	11288	84.62	Orthopolintovirales	Metazoa	Arthropoda	Insecta	Coleoptera	Chrysomelidae	Phaedon	Phaedon cochleariae	Integration	0.85	Passed	99.1
GCA_918026855.4	OU896719.1	vr41	No	37905335	16503221	16511245	8024	100	Orthopolintovirales	Metazoa	Arthropoda	Insecta	Coleoptera	Chrysomelidae	Phaedon	Phaedon cochleariae	Integration	1	Failed	99.1
GCA_918026855.4	OU896711.1	vr41	No	59645533	32569279	32575930	6651	100	Orthopolintovirales	Metazoa	Arthropoda	Insecta	Coleoptera	Chrysomelidae	Phaedon	Phaedon cochleariae	Integration	0.89	Passed	99.1
GCA_918026855.4	OU896720.1	vr41	No	36368199	11643933	11650421	6488	57.14	Orthopolintovirales	Metazoa	Arthropoda	Insecta	Coleoptera	Chrysomelidae	Phaedon	Phaedon cochleariae	Integration	0.86	Failed	99.1
GCA_918026855.4	OU896722.1	vr40	No	33794820	13322058	13406675	84617	92.06	Orthopolintovirales	Metazoa	Arthropoda	Insecta	Coleoptera	Chrysomelidae	Phaedon	Phaedon cochleariae	Integration	0.16	Passed	99.1
GCA_918026855.4	OU896717.1	vr40	No	44896148	13128936	13173795	44859	76.47	Orthopolintovirales	Metazoa	Arthropoda	Insecta	Coleoptera	Chrysomelidae	Phaedon	Phaedon cochleariae	Integration	0.53	Passed	99.1
GCA_918026855.4	OU896713.1	vr40	No	57205461	33778663	33814817	36154	95.45	Orthopolintovirales	Metazoa	Arthropoda	Insecta	Coleoptera	Chrysomelidae	Phaedon	Phaedon cochleariae	Integration	0.68	Passed	99.1
GCA_918026855.4	OU896708.1	vr40	No	69648773	28362024	28388664	26640	85	Orthopolintovirales	Metazoa	Arthropoda	Insecta	Coleoptera	Chrysomelidae	Phaedon	Phaedon cochleariae	Integration	0.8	Passed	99.1
GCA_918026855.4	OU896716.1	vr40	No	48762334	21601476	21627534	26058	75	Orthopolintovirales	Metazoa	Arthropoda	Insecta	Coleoptera	Chrysomelidae	Phaedon	Phaedon cochleariae	Integration	0.75	Passed	99.1
GCA_918026855.4	OU896723.1	vr40	No	32509682	15263413	15283441	20028	82.35	Orthopolintovirales	Metazoa	Arthropoda	Insecta	Coleoptera	Chrysomelidae	Phaedon	Phaedon cochleariae	Integration	0.59	Passed	99.1
GCA_918026855.4	OU896707.1	vr40	No	83328611	31652555	31672580	20025	80.95	Orthopolintovirales	Metazoa	Arthropoda	Insecta	Coleoptera	Chrysomelidae	Phaedon	Phaedon cochleariae	Integration	0.57	Passed	99.1
GCA_918026855.4	OU896710.1	vr40	No	60175372	25878592	25898569	19977	83.33	Orthopolintovirales	Metazoa	Arthropoda	Insecta	Coleoptera	Chrysomelidae	Phaedon	Phaedon cochleariae	Integration	0.92	Passed	99.1
GCA_918026855.4	OU896711.1	vr40	No	59645533	32502028	32521750	19722	90.91	Orthopolintovirales	Metazoa	Arthropoda	Insecta	Coleoptera	Chrysomelidae	Phaedon	Phaedon cochleariae	Integration	0.5	Passed	99.1
GCA_918026855.4	OU896712.1	vr40	No	58293311	29878055	29896571	18516	92.86	Orthopolintovirales	Metazoa	Arthropoda	Insecta	Coleoptera	Chrysomelidae	Phaedon	Phaedon cochleariae	Integration	0.71	Passed	99.1
GCA_918026855.4	OU896714.1	vr40	No	53990823	24670999	24688284	17285	72.73	Orthopolintovirales	Metazoa	Arthropoda	Insecta	Coleoptera	Chrysomelidae	Phaedon	Phaedon cochleariae	Integration	0.82	Passed	99.1
GCA_918026855.4	OU896719.1	vr40	No	37905335	16410686	16425294	14608	91.67	Orthopolintovirales	Metazoa	Arthropoda	Insecta	Coleoptera	Chrysomelidae	Phaedon	Phaedon cochleariae	Integration	0.75	Passed	99.1
GCA_918026855.4	OU896720.1	vr40	No	36368199	11602732	11615824	13092	83.33	Orthopolintovirales	Metazoa	Arthropoda	Insecta	Coleoptera	Chrysomelidae	Phaedon	Phaedon cochleariae	Integration	0.75	Passed	99.1
GCA_918026855.4	OU896715.1	vr40	No	50819367	30258603	30270471	11868	61.11	Orthopolintovirales	Metazoa	Arthropoda	Insecta	Coleoptera	Chrysomelidae	Phaedon	Phaedon cochleariae	Integration	0.72	Passed	99.1
GCA_918026855.4	OU896709.1	vr40	No	66114426	33139042	33144858	5816	100	Orthopolintovirales	Metazoa	Arthropoda	Insecta	Coleoptera	Chrysomelidae	Phaedon	Phaedon cochleariae	Integration	0.6	Failed	99.1
GCA_918026855.4	OU896721.1	vr40	No	35540491	12175457	12178409	2952	100	Orthopolintovirales	Metazoa	Arthropoda	Insecta	Coleoptera	Chrysomelidae	Phaedon	Phaedon cochleariae	Integration	1	Failed	99.1
GCA_918026855.4	OU896715.1	vr4	No	50819367	11262070	11278056	15986	77.78	Orthopolintovirales	Metazoa	Arthropoda	Insecta	Coleoptera	Chrysomelidae	Phaedon	Phaedon cochleariae	Integration	0.94	Passed	99.1
GCA_918026855.4	OU896714.1	vr4	No	53990823	10567657	10583568	15911	100	Orthopolintovirales	Metazoa	Arthropoda	Insecta	Coleoptera	Chrysomelidae	Phaedon	Phaedon cochleariae	Integration	1	Passed	99.1
GCA_918026855.4	OU896717.1	vr4	No	44896148	2454586	2469698	15112	52.63	Orthopolintovirales	Metazoa	Arthropoda	Insecta	Coleoptera	Chrysomelidae	Phaedon	Phaedon cochleariae	Integration	0.63	Passed	99.1
GCA_918026855.4	OU896719.1	vr4	No	37905335	3719543	3732987	13444	100	Orthopolintovirales	Metazoa	Arthropoda	Insecta	Coleoptera	Chrysomelidae	Phaedon	Phaedon cochleariae	Integration	1	Passed	99.1
GCA_918026855.4	OU896708.1	vr4	No	69648773	10259269	10272610	13341	84.62	Orthopolintovirales	Metazoa	Arthropoda	Insecta	Coleoptera	Chrysomelidae	Phaedon	Phaedon cochleariae	Integration	0.92	Passed	99.1
GCA_918026855.4	OU896709.1	vr4	No	66114426	9831286	9844490	13204	71.43	Orthopolintovirales	Metazoa	Arthropoda	Insecta	Coleoptera	Chrysomelidae	Phaedon	Phaedon cochleariae	Integration	0.93	Passed	99.1
GCA_918026855.4	OU896713.1	vr4	No	57205461	5201313	5212622	11309	100	Orthopolintovirales	Metazoa	Arthropoda	Insecta	Coleoptera	Chrysomelidae	Phaedon	Phaedon cochleariae	Integration	1	Passed	99.1
GCA_918026855.4	OU896707.1	vr4	No	83328611	19987297	19998606	11309	84.62	Orthopolintovirales	Metazoa	Arthropoda	Insecta	Coleoptera	Chrysomelidae	Phaedon	Phaedon cochleariae	Integration	1	Passed	99.1
GCA_918026855.4	OU896721.1	vr4	No	35540491	7348619	7357411	8792	93.33	Orthopolintovirales	Metazoa	Arthropoda	Insecta	Coleoptera	Chrysomelidae	Phaedon	Phaedon cochleariae	Integration	0.93	Passed	99.1
GCA_918026855.4	OU896723.1	vr4	No	32509682	5746466	5754068	7602	80	Orthopolintovirales	Metazoa	Arthropoda	Insecta	Coleoptera	Chrysomelidae	Phaedon	Phaedon cochleariae	Integration	0.6	Passed	99.1
GCA_918026855.4	OU896710.1	vr4	No	60175372	10046870	10050100	3230	100	Orthopolintovirales	Metazoa	Arthropoda	Insecta	Coleoptera	Chrysomelidae	Phaedon	Phaedon cochleariae	Integration	1	Passed	99.1
GCA_918026855.4	OU896712.1	vr39	No	58293311	29825508	29859586	34078	91.67	Orthopolintovirales	Metazoa	Arthropoda	Insecta	Coleoptera	Chrysomelidae	Phaedon	Phaedon cochleariae	Integration	0.5	Passed	99.1
GCA_918026855.4	OU896707.1	vr39	No	83328611	31412090	31445363	33273	80	Orthopolintovirales	Metazoa	Arthropoda	Insecta	Coleoptera	Chrysomelidae	Phaedon	Phaedon cochleariae	Integration	0.47	Passed	99.1
GCA_918026855.4	OU896715.1	vr39	No	50819367	30208930	30237232	28302	65.38	Orthopolintovirales	Metazoa	Arthropoda	Insecta	Coleoptera	Chrysomelidae	Phaedon	Phaedon cochleariae	Integration	0.5	Passed	99.1
GCA_918026855.4	OU896708.1	vr39	No	69648773	27980424	28004747	24323	68	Orthopolintovirales	Metazoa	Arthropoda	Insecta	Coleoptera	Chrysomelidae	Phaedon	Phaedon cochleariae	Integration	0.56	Passed	99.1
GCA_918026855.4	OU896717.1	vr39	No	44896148	12892766	12910547	17781	75	Orthopolintovirales	Metazoa	Arthropoda	Insecta	Coleoptera	Chrysomelidae	Phaedon	Phaedon cochleariae	Integration	0.75	Passed	99.1
GCA_918026855.4	OU896722.1	vr39	No	33794820	13294578	13311176	16598	84.62	Orthopolintovirales	Metazoa	Arthropoda	Insecta	Coleoptera	Chrysomelidae	Phaedon	Phaedon cochleariae	Integration	0.38	Passed	99.1
GCA_918026855.4	OU896721.1	vr39	No	35540491	12020752	12034457	13705	90.91	Orthopolintovirales	Metazoa	Arthropoda	Insecta	Coleoptera	Chrysomelidae	Phaedon	Phaedon cochleariae	Integration	0.86	Passed	99.1
GCA_918026855.4	OU896716.1	vr39	No	48762334	21408661	21421057	12396	100	Orthopolintovirales	Metazoa	Arthropoda	Insecta	Coleoptera	Chrysomelidae	Phaedon	Phaedon cochleariae	Integration	0.82	Passed	99.1
GCA_918026855.4	OU896720.1	vr39	No	36368199	11561551	11570619	9068	100	Orthopolintovirales	Metazoa	Arthropoda	Insecta	Coleoptera	Chrysomelidae	Phaedon	Phaedon cochleariae	Integration	0.69	Passed	99.1
GCA_918026855.4	OU896709.1	vr39	No	66114426	32794173	32803173	9000	84.62	Orthopolintovirales	Metazoa	Arthropoda	Insecta	Coleoptera	Chrysomelidae	Phaedon	Phaedon cochleariae	Integration	1	Passed	99.1
GCA_918026855.4	OU896713.1	vr39	No	57205461	33638508	33645895	7387	100	Orthopolintovirales	Metazoa	Arthropoda	Insecta	Coleoptera	Chrysomelidae	Phaedon	Phaedon cochleariae	Integration	1	Passed	99.1
GCA_918026855.4	OU896711.1	vr39	No	59645533	32447794	32453491	5697	100	Orthopolintovirales	Metazoa	Arthropoda	Insecta	Coleoptera	Chrysomelidae	Phaedon	Phaedon cochleariae	Integration	0.78	Passed	99.1
GCA_918026855.4	OU896719.1	vr39	No	37905335	16329127	16333113	3986	100	Orthopolintovirales	Metazoa	Arthropoda	Insecta	Coleoptera	Chrysomelidae	Phaedon	Phaedon cochleariae	Integration	1	Failed	99.1
GCA_918026855.4	OU896718.1	vr38	No	40533439	20446141	20480292	34151	100	Orthopolintovirales	Metazoa	Arthropoda	Insecta	Coleoptera	Chrysomelidae	Phaedon	Phaedon cochleariae	Integration	0.34	Passed	99.1
GCA_918026855.4	OU896714.1	vr38	No	53990823	24436661	24468764	32103	100	Orthopolintovirales	Metazoa	Arthropoda	Insecta	Coleoptera	Chrysomelidae	Phaedon	Phaedon cochleariae	Integration	0.77	Passed	99.1
GCA_918026855.4	OU896712.1	vr38	No	58293311	29585825	29604421	18596	100	Orthopolintovirales	Metazoa	Arthropoda	Insecta	Coleoptera	Chrysomelidae	Phaedon	Phaedon cochleariae	Integration	0.6	Passed	99.1
GCA_918026855.4	OU896709.1	vr38	No	66114426	31544976	31557575	12599	27.27	Orthopolintovirales	Metazoa	Arthropoda	Insecta	Coleoptera	Chrysomelidae	Phaedon	Phaedon cochleariae	Integration	0.59	Passed	99.1
GCA_918026855.4	OU896710.1	vr38	No	60175372	25590709	25600257	9548	100	Orthopolintovirales	Metazoa	Arthropoda	Insecta	Coleoptera	Chrysomelidae	Phaedon	Phaedon cochleariae	Integration	0.6	Failed	99.1
GCA_918026855.4	OU896720.1	vr38	No	36368199	11516951	11525538	8587	100	Orthopolintovirales	Metazoa	Arthropoda	Insecta	Coleoptera	Chrysomelidae	Phaedon	Phaedon cochleariae	Integration	0.83	Passed	99.1
GCA_918026855.4	OU896715.1	vr38	No	50819367	30177492	30185796	8304	100	Orthopolintovirales	Metazoa	Arthropoda	Insecta	Coleoptera	Chrysomelidae	Phaedon	Phaedon cochleariae	Integration	0.53	Passed	99.1
GCA_918026855.4	OU896722.1	vr38	No	33794820	13257900	13266145	8245	85.71	Orthopolintovirales	Metazoa	Arthropoda	Insecta	Coleoptera	Chrysomelidae	Phaedon	Phaedon cochleariae	Integration	0.57	Failed	99.1
GCA_918026855.4	OU896719.1	vr38	No	37905335	16252593	16259220	6627	100	Orthopolintovirales	Metazoa	Arthropoda	Insecta	Coleoptera	Chrysomelidae	Phaedon	Phaedon cochleariae	Integration	0.67	Failed	99.1
GCA_918026855.4	OU896721.1	vr38	No	35540491	11876645	11882512	5867	100	Orthopolintovirales	Metazoa	Arthropoda	Insecta	Coleoptera	Chrysomelidae	Phaedon	Phaedon cochleariae	Integration	1	Passed	99.1
GCA_918026855.4	OU896717.1	vr38	No	44896148	12849322	12854434	5112	87.5	Orthopolintovirales	Metazoa	Arthropoda	Insecta	Coleoptera	Chrysomelidae	Phaedon	Phaedon cochleariae	Integration	1	Passed	99.1
GCA_918026855.4	OU896715.1	vr37	No	50819367	30025686	30101151	75465	87.95	Orthopolintovirales	Metazoa	Arthropoda	Insecta	Coleoptera	Chrysomelidae	Phaedon	Phaedon cochleariae	Integration	0.3	Passed	99.1
GCA_918026855.4	OU896708.1	vr37	No	69648773	27775450	27847190	71740	73.02	Orthopolintovirales	Metazoa	Arthropoda	Insecta	Coleoptera	Chrysomelidae	Phaedon	Phaedon cochleariae	Integration	0.3	Passed	99.1
GCA_918026855.4	OU896722.1	vr37	No	33794820	13135373	13173824	38451	87.1	Orthopolintovirales	Metazoa	Arthropoda	Insecta	Coleoptera	Chrysomelidae	Phaedon	Phaedon cochleariae	Integration	0.35	Passed	99.1
GCA_918026855.4	OU896721.1	vr37	No	35540491	11761385	11797051	35666	95.65	Orthopolintovirales	Metazoa	Arthropoda	Insecta	Coleoptera	Chrysomelidae	Phaedon	Phaedon cochleariae	Integration	0.35	Passed	99.1
GCA_918026855.4	OU896717.1	vr37	No	44896148	12323730	12357962	34232	26.09	Orthopolintovirales	Metazoa	Arthropoda	Insecta	Coleoptera	Chrysomelidae	Phaedon	Phaedon cochleariae	Integration	0.61	Passed	99.1
GCA_918026855.4	OU896709.1	vr37	No	66114426	31485811	31514827	29016	87.5	Orthopolintovirales	Metazoa	Arthropoda	Insecta	Coleoptera	Chrysomelidae	Phaedon	Phaedon cochleariae	Integration	0.71	Passed	99.1
GCA_918026855.4	OU896723.1	vr37	No	32509682	15039822	15057397	17575	50	Orthopolintovirales	Metazoa	Arthropoda	Insecta	Coleoptera	Chrysomelidae	Phaedon	Phaedon cochleariae	Integration	0.5	Failed	99.1
GCA_918026855.4	OU896714.1	vr37	No	53990823	24403744	24420750	17006	100	Orthopolintovirales	Metazoa	Arthropoda	Insecta	Coleoptera	Chrysomelidae	Phaedon	Phaedon cochleariae	Integration	0.92	Passed	99.1
GCA_918026855.4	OU896719.1	vr37	No	37905335	15992923	16003701	10778	100	Orthopolintovirales	Metazoa	Arthropoda	Insecta	Coleoptera	Chrysomelidae	Phaedon	Phaedon cochleariae	Integration	0.67	Failed	99.1
GCA_918026855.4	OU896712.1	vr37	No	58293311	29442446	29450080	7634	100	Orthopolintovirales	Metazoa	Arthropoda	Insecta	Coleoptera	Chrysomelidae	Phaedon	Phaedon cochleariae	Integration	0.67	Passed	99.1
GCA_918026855.4	OU896720.1	vr37	No	36368199	11417083	11422363	5280	100	Orthopolintovirales	Metazoa	Arthropoda	Insecta	Coleoptera	Chrysomelidae	Phaedon	Phaedon cochleariae	Integration	0.75	Failed	99.1
GCA_918026855.4	OU896711.1	vr37	No	59645533	31695904	31700625	4721	100	Orthopolintovirales	Metazoa	Arthropoda	Insecta	Coleoptera	Chrysomelidae	Phaedon	Phaedon cochleariae	Integration	0.83	Passed	99.1
GCA_918026855.4	OU896710.1	vr37	No	60175372	25574642	25578861	4219	100	Orthopolintovirales	Metazoa	Arthropoda	Insecta	Coleoptera	Chrysomelidae	Phaedon	Phaedon cochleariae	Integration	1	Passed	99.1
GCA_918026855.4	OU896718.1	vr37	No	40533439	20374122	20376694	2572	100	Orthopolintovirales	Metazoa	Arthropoda	Insecta	Coleoptera	Chrysomelidae	Phaedon	Phaedon cochleariae	Integration	1	Passed	99.1
GCA_918026855.4	OU896722.1	vr36	No	33794820	13050050	13115925	65875	84.62	Orthopolintovirales	Metazoa	Arthropoda	Insecta	Coleoptera	Chrysomelidae	Phaedon	Phaedon cochleariae	Integration	0.25	Passed	99.1
GCA_918026855.4	OU896707.1	vr36	No	83328611	31208983	31264883	55900	62.79	Orthopolintovirales	Metazoa	Arthropoda	Insecta	Coleoptera	Chrysomelidae	Phaedon	Phaedon cochleariae	Integration	0.4	Passed	99.1
GCA_918026855.4	OU896720.1	vr36	No	36368199	11199536	11229957	30421	96.15	Orthopolintovirales	Metazoa	Arthropoda	Insecta	Coleoptera	Chrysomelidae	Phaedon	Phaedon cochleariae	Integration	0.46	Passed	99.1
GCA_918026855.4	OU896723.1	vr36	No	32509682	14999292	15027215	27923	64.29	Orthopolintovirales	Metazoa	Arthropoda	Insecta	Coleoptera	Chrysomelidae	Phaedon	Phaedon cochleariae	Integration	0.61	Passed	99.1
GCA_918026855.4	OU896714.1	vr36	No	53990823	24355502	24381165	25663	100	Orthopolintovirales	Metazoa	Arthropoda	Insecta	Coleoptera	Chrysomelidae	Phaedon	Phaedon cochleariae	Integration	0.58	Passed	99.1
GCA_918026855.4	OU896712.1	vr36	No	58293311	29378667	29404188	25521	85.71	Orthopolintovirales	Metazoa	Arthropoda	Insecta	Coleoptera	Chrysomelidae	Phaedon	Phaedon cochleariae	Integration	0.62	Passed	99.1
GCA_918026855.4	OU896717.1	vr36	No	44896148	12209224	12228369	19145	72.73	Orthopolintovirales	Metazoa	Arthropoda	Insecta	Coleoptera	Chrysomelidae	Phaedon	Phaedon cochleariae	Integration	0.68	Passed	99.1
GCA_918026855.4	OU896715.1	vr36	No	50819367	29998166	30015419	17253	77.27	Orthopolintovirales	Metazoa	Arthropoda	Insecta	Coleoptera	Chrysomelidae	Phaedon	Phaedon cochleariae	Integration	0.68	Passed	99.1
GCA_918026855.4	OU896721.1	vr36	No	35540491	11655943	11673110	17167	96.15	Orthopolintovirales	Metazoa	Arthropoda	Insecta	Coleoptera	Chrysomelidae	Phaedon	Phaedon cochleariae	Integration	0.58	Passed	99.1
GCA_918026855.4	OU896708.1	vr36	No	69648773	27483278	27499446	16168	88.89	Orthopolintovirales	Metazoa	Arthropoda	Insecta	Coleoptera	Chrysomelidae	Phaedon	Phaedon cochleariae	Integration	0.89	Passed	99.1
GCA_918026855.4	OU896709.1	vr36	No	66114426	31074758	31089826	15068	81.82	Orthopolintovirales	Metazoa	Arthropoda	Insecta	Coleoptera	Chrysomelidae	Phaedon	Phaedon cochleariae	Integration	0.82	Passed	99.1
GCA_918026855.4	OU896710.1	vr36	No	60175372	25410240	25422141	11901	100	Orthopolintovirales	Metazoa	Arthropoda	Insecta	Coleoptera	Chrysomelidae	Phaedon	Phaedon cochleariae	Integration	0.89	Failed	99.1
GCA_918026855.4	OU896719.1	vr36	No	37905335	15963900	15973306	9406	100	Orthopolintovirales	Metazoa	Arthropoda	Insecta	Coleoptera	Chrysomelidae	Phaedon	Phaedon cochleariae	Integration	0.8	Passed	99.1
GCA_918026855.4	OU896718.1	vr36	No	40533439	20286836	20294911	8075	87.5	Orthopolintovirales	Metazoa	Arthropoda	Insecta	Coleoptera	Chrysomelidae	Phaedon	Phaedon cochleariae	Integration	0.88	Passed	99.1
GCA_918026855.4	OU896711.1	vr36	No	59645533	31677942	31685580	7638	100	Orthopolintovirales	Metazoa	Arthropoda	Insecta	Coleoptera	Chrysomelidae	Phaedon	Phaedon cochleariae	Integration	0.57	Failed	99.1
GCA_918026855.4	OU896715.1	vr35	No	50819367	29922783	29954804	32021	50	Orthopolintovirales	Metazoa	Arthropoda	Insecta	Coleoptera	Chrysomelidae	Phaedon	Phaedon cochleariae	Integration	0.5	Passed	99.1
GCA_918026855.4	OU896710.1	vr35	No	60175372	23887762	23919197	31435	100	Orthopolintovirales	Metazoa	Arthropoda	Insecta	Coleoptera	Chrysomelidae	Phaedon	Phaedon cochleariae	Integration	0.86	Passed	99.1
GCA_918026855.4	OU896712.1	vr35	No	58293311	29312783	29342160	29377	89.47	Orthopolintovirales	Metazoa	Arthropoda	Insecta	Coleoptera	Chrysomelidae	Phaedon	Phaedon cochleariae	Integration	0.68	Passed	99.1
GCA_918026855.4	OU896717.1	vr35	No	44896148	11769802	11786505	16703	75	Orthopolintovirales	Metazoa	Arthropoda	Insecta	Coleoptera	Chrysomelidae	Phaedon	Phaedon cochleariae	Integration	0.94	Passed	99.1
GCA_918026855.4	OU896713.1	vr35	No	57205461	33170667	33186939	16272	100	Orthopolintovirales	Metazoa	Arthropoda	Insecta	Coleoptera	Chrysomelidae	Phaedon	Phaedon cochleariae	Integration	1	Passed	99.1
GCA_918026855.4	OU896709.1	vr35	No	66114426	31049747	31064360	14613	75	Orthopolintovirales	Metazoa	Arthropoda	Insecta	Coleoptera	Chrysomelidae	Phaedon	Phaedon cochleariae	Integration	0.5	Failed	99.1
GCA_918026855.4	OU896721.1	vr35	No	35540491	11593086	11604958	11872	93.33	Orthopolintovirales	Metazoa	Arthropoda	Insecta	Coleoptera	Chrysomelidae	Phaedon	Phaedon cochleariae	Integration	0.87	Passed	99.1
GCA_918026855.4	OU896720.1	vr35	No	36368199	11116364	11127745	11381	90	Orthopolintovirales	Metazoa	Arthropoda	Insecta	Coleoptera	Chrysomelidae	Phaedon	Phaedon cochleariae	Integration	1	Passed	99.1
GCA_918026855.4	OU896722.1	vr35	No	33794820	12854357	12863841	9484	100	Orthopolintovirales	Metazoa	Arthropoda	Insecta	Coleoptera	Chrysomelidae	Phaedon	Phaedon cochleariae	Integration	0.86	Passed	99.1
GCA_918026855.4	OU896718.1	vr35	No	40533439	19963749	19971750	8001	100	Orthopolintovirales	Metazoa	Arthropoda	Insecta	Coleoptera	Chrysomelidae	Phaedon	Phaedon cochleariae	Integration	0.8	Passed	99.1
GCA_918026855.4	OU896716.1	vr35	No	48762334	21172559	21176677	4118	100	Orthopolintovirales	Metazoa	Arthropoda	Insecta	Coleoptera	Chrysomelidae	Phaedon	Phaedon cochleariae	Integration	0.8	Passed	99.1
GCA_918026855.4	OU896713.1	vr34	No	57205461	32946718	33033579	86861	79.37	Orthopolintovirales	Metazoa	Arthropoda	Insecta	Coleoptera	Chrysomelidae	Phaedon	Phaedon cochleariae	Integration	0.35	Passed	99.1
GCA_918026855.4	OU896712.1	vr34	No	58293311	29245082	29301999	56917	96.97	Orthopolintovirales	Metazoa	Arthropoda	Insecta	Coleoptera	Chrysomelidae	Phaedon	Phaedon cochleariae	Integration	0.33	Passed	99.1
GCA_918026855.4	OU896721.1	vr34	No	35540491	11481000	11523983	42983	92	Orthopolintovirales	Metazoa	Arthropoda	Insecta	Coleoptera	Chrysomelidae	Phaedon	Phaedon cochleariae	Integration	0.42	Passed	99.1
GCA_918026855.4	OU896707.1	vr34	No	83328611	31110531	31143224	32693	73.68	Orthopolintovirales	Metazoa	Arthropoda	Insecta	Coleoptera	Chrysomelidae	Phaedon	Phaedon cochleariae	Integration	0.5	Passed	99.1
GCA_918026855.4	OU896715.1	vr34	No	50819367	29883453	29911155	27702	81.82	Orthopolintovirales	Metazoa	Arthropoda	Insecta	Coleoptera	Chrysomelidae	Phaedon	Phaedon cochleariae	Integration	0.64	Passed	99.1
GCA_918026855.4	OU896716.1	vr34	No	48762334	21085179	21112406	27227	93.75	Orthopolintovirales	Metazoa	Arthropoda	Insecta	Coleoptera	Chrysomelidae	Phaedon	Phaedon cochleariae	Integration	0.62	Passed	99.1
GCA_918026855.4	OU896719.1	vr34	No	37905335	15480284	15507015	26731	70	Orthopolintovirales	Metazoa	Arthropoda	Insecta	Coleoptera	Chrysomelidae	Phaedon	Phaedon cochleariae	Integration	0.7	Passed	99.1
GCA_918026855.4	OU896710.1	vr34	No	60175372	23835650	23861323	25673	93.75	Orthopolintovirales	Metazoa	Arthropoda	Insecta	Coleoptera	Chrysomelidae	Phaedon	Phaedon cochleariae	Integration	0.81	Passed	99.1
GCA_918026855.4	OU896718.1	vr34	No	40533439	19896624	19918315	21691	93.33	Orthopolintovirales	Metazoa	Arthropoda	Insecta	Coleoptera	Chrysomelidae	Phaedon	Phaedon cochleariae	Integration	0.53	Passed	99.1
GCA_918026855.4	OU896709.1	vr34	No	66114426	31017161	31038502	21341	60	Orthopolintovirales	Metazoa	Arthropoda	Insecta	Coleoptera	Chrysomelidae	Phaedon	Phaedon cochleariae	Integration	0.75	Passed	99.1
GCA_918026855.4	OU896722.1	vr34	No	33794820	12817049	12836261	19212	92.31	Orthopolintovirales	Metazoa	Arthropoda	Insecta	Coleoptera	Chrysomelidae	Phaedon	Phaedon cochleariae	Integration	0.77	Passed	99.1
GCA_918026855.4	OU896717.1	vr34	No	44896148	11611863	11625181	13318	72.22	Orthopolintovirales	Metazoa	Arthropoda	Insecta	Coleoptera	Chrysomelidae	Phaedon	Phaedon cochleariae	Integration	0.78	Passed	99.1
GCA_918026855.4	OU896708.1	vr34	No	69648773	27267563	27279511	11948	36.36	Orthopolintovirales	Metazoa	Arthropoda	Insecta	Coleoptera	Chrysomelidae	Phaedon	Phaedon cochleariae	Integration	0.64	Failed	99.1
GCA_918026855.4	OU896715.1	vr33	No	50819367	29804258	29863843	59585	92.59	Orthopolintovirales	Metazoa	Arthropoda	Insecta	Coleoptera	Chrysomelidae	Phaedon	Phaedon cochleariae	Integration	0.33	Passed	99.1
GCA_918026855.4	OU896712.1	vr33	No	58293311	29184825	29215053	30228	100	Orthopolintovirales	Metazoa	Arthropoda	Insecta	Coleoptera	Chrysomelidae	Phaedon	Phaedon cochleariae	Integration	0.41	Passed	99.1
GCA_918026855.4	OU896710.1	vr33	No	60175372	23724116	23747952	23836	100	Orthopolintovirales	Metazoa	Arthropoda	Insecta	Coleoptera	Chrysomelidae	Phaedon	Phaedon cochleariae	Integration	0.62	Passed	99.1
GCA_918026855.4	OU896721.1	vr33	No	35540491	11333025	11350552	17527	90.48	Orthopolintovirales	Metazoa	Arthropoda	Insecta	Coleoptera	Chrysomelidae	Phaedon	Phaedon cochleariae	Integration	0.9	Passed	99.1
GCA_918026855.4	OU896717.1	vr33	No	44896148	11400035	11416085	16050	66.67	Orthopolintovirales	Metazoa	Arthropoda	Insecta	Coleoptera	Chrysomelidae	Phaedon	Phaedon cochleariae	Integration	0.5	Passed	99.1
GCA_918026855.4	OU896707.1	vr33	No	83328611	30989236	31004919	15683	92.31	Orthopolintovirales	Metazoa	Arthropoda	Insecta	Coleoptera	Chrysomelidae	Phaedon	Phaedon cochleariae	Integration	0.69	Passed	99.1
GCA_918026855.4	OU896720.1	vr33	No	36368199	10737786	10751126	13340	91.67	Orthopolintovirales	Metazoa	Arthropoda	Insecta	Coleoptera	Chrysomelidae	Phaedon	Phaedon cochleariae	Integration	0.83	Passed	99.1
GCA_918026855.4	OU896709.1	vr33	No	66114426	30893895	30906243	12348	69.23	Orthopolintovirales	Metazoa	Arthropoda	Insecta	Coleoptera	Chrysomelidae	Phaedon	Phaedon cochleariae	Integration	0.92	Passed	99.1
GCA_918026855.4	OU896713.1	vr33	No	57205461	32876949	32884317	7368	100	Orthopolintovirales	Metazoa	Arthropoda	Insecta	Coleoptera	Chrysomelidae	Phaedon	Phaedon cochleariae	Integration	0.8	Passed	99.1
GCA_918026855.4	OU896714.1	vr32	No	53990823	24084613	24140343	55730	80.56	Orthopolintovirales	Metazoa	Arthropoda	Insecta	Coleoptera	Chrysomelidae	Phaedon	Phaedon cochleariae	Integration	0.39	Passed	99.1
GCA_918026855.4	OU896707.1	vr32	No	83328611	30825137	30879660	54523	64.44	Orthopolintovirales	Metazoa	Arthropoda	Insecta	Coleoptera	Chrysomelidae	Phaedon	Phaedon cochleariae	Integration	0.44	Passed	99.1
GCA_918026855.4	OU896715.1	vr32	No	50819367	29715242	29768621	53379	90.91	Orthopolintovirales	Metazoa	Arthropoda	Insecta	Coleoptera	Chrysomelidae	Phaedon	Phaedon cochleariae	Integration	0.35	Passed	99.1
GCA_918026855.4	OU896712.1	vr32	No	58293311	29119826	29158343	38517	82.14	Orthopolintovirales	Metazoa	Arthropoda	Insecta	Coleoptera	Chrysomelidae	Phaedon	Phaedon cochleariae	Integration	0.39	Passed	99.1
GCA_918026855.4	OU896717.1	vr32	No	44896148	10465239	10495889	30650	67.65	Orthopolintovirales	Metazoa	Arthropoda	Insecta	Coleoptera	Chrysomelidae	Phaedon	Phaedon cochleariae	Integration	0.53	Passed	99.1
GCA_918026855.4	OU896711.1	vr32	No	59645533	31003035	31027991	24956	81.25	Orthopolintovirales	Metazoa	Arthropoda	Insecta	Coleoptera	Chrysomelidae	Phaedon	Phaedon cochleariae	Integration	0.75	Passed	99.1
GCA_918026855.4	OU896710.1	vr32	No	60175372	23641412	23665125	23713	66.67	Orthopolintovirales	Metazoa	Arthropoda	Insecta	Coleoptera	Chrysomelidae	Phaedon	Phaedon cochleariae	Integration	0.58	Failed	99.1
GCA_918026855.4	OU896713.1	vr32	No	57205461	32820677	32837282	16605	100	Orthopolintovirales	Metazoa	Arthropoda	Insecta	Coleoptera	Chrysomelidae	Phaedon	Phaedon cochleariae	Integration	0.5	Passed	99.1
GCA_918026855.4	OU896722.1	vr32	No	33794820	12705641	12719009	13368	100	Orthopolintovirales	Metazoa	Arthropoda	Insecta	Coleoptera	Chrysomelidae	Phaedon	Phaedon cochleariae	Integration	0.82	Passed	99.1
GCA_918026855.4	OU896723.1	vr32	No	32509682	14461640	14474395	12755	82.35	Orthopolintovirales	Metazoa	Arthropoda	Insecta	Coleoptera	Chrysomelidae	Phaedon	Phaedon cochleariae	Integration	0.65	Passed	99.1
GCA_918026855.4	OU896720.1	vr32	No	36368199	10688696	10700539	11843	100	Orthopolintovirales	Metazoa	Arthropoda	Insecta	Coleoptera	Chrysomelidae	Phaedon	Phaedon cochleariae	Integration	0.9	Passed	99.1
GCA_918026855.4	OU896718.1	vr32	No	40533439	19741898	19750409	8511	100	Orthopolintovirales	Metazoa	Arthropoda	Insecta	Coleoptera	Chrysomelidae	Phaedon	Phaedon cochleariae	Integration	0.88	Passed	99.1
GCA_918026855.4	OU896708.1	vr32	No	69648773	27117663	27123788	6125	88.89	Orthopolintovirales	Metazoa	Arthropoda	Insecta	Coleoptera	Chrysomelidae	Phaedon	Phaedon cochleariae	Integration	0.89	Passed	99.1
GCA_918026855.4	OU896709.1	vr32	No	66114426	30853674	30857729	4055	100	Orthopolintovirales	Metazoa	Arthropoda	Insecta	Coleoptera	Chrysomelidae	Phaedon	Phaedon cochleariae	Integration	1	Failed	99.1
GCA_918026855.4	OU896721.1	vr32	No	35540491	11271171	11274574	3403	100	Orthopolintovirales	Metazoa	Arthropoda	Insecta	Coleoptera	Chrysomelidae	Phaedon	Phaedon cochleariae	Integration	0.75	Passed	99.1
GCA_918026855.4	OU896714.1	vr31	No	53990823	23999914	24054664	54750	85.37	Orthopolintovirales	Metazoa	Arthropoda	Insecta	Coleoptera	Chrysomelidae	Phaedon	Phaedon cochleariae	Integration	0.41	Passed	99.1
GCA_918026855.4	OU896718.1	vr31	No	40533439	19558028	19593793	35765	64.29	Orthopolintovirales	Metazoa	Arthropoda	Insecta	Coleoptera	Chrysomelidae	Phaedon	Phaedon cochleariae	Integration	0.79	Passed	99.1
GCA_918026855.4	OU896722.1	vr31	No	33794820	12622894	12649101	26207	94.12	Orthopolintovirales	Metazoa	Arthropoda	Insecta	Coleoptera	Chrysomelidae	Phaedon	Phaedon cochleariae	Integration	0.59	Passed	99.1
GCA_918026855.4	OU896717.1	vr31	No	44896148	10433330	10449631	16301	73.33	Orthopolintovirales	Metazoa	Arthropoda	Insecta	Coleoptera	Chrysomelidae	Phaedon	Phaedon cochleariae	Integration	0.93	Passed	99.1
GCA_918026855.4	OU896715.1	vr31	No	50819367	29609262	29624131	14869	96.15	Orthopolintovirales	Metazoa	Arthropoda	Insecta	Coleoptera	Chrysomelidae	Phaedon	Phaedon cochleariae	Integration	0.62	Passed	99.1
GCA_918026855.4	OU896712.1	vr31	No	58293311	28966379	28981046	14667	90.91	Orthopolintovirales	Metazoa	Arthropoda	Insecta	Coleoptera	Chrysomelidae	Phaedon	Phaedon cochleariae	Integration	0.73	Passed	99.1
GCA_918026855.4	OU896709.1	vr31	No	66114426	30682520	30695855	13335	50	Orthopolintovirales	Metazoa	Arthropoda	Insecta	Coleoptera	Chrysomelidae	Phaedon	Phaedon cochleariae	Integration	0.62	Passed	99.1
GCA_918026855.4	OU896719.1	vr31	No	37905335	14663881	14676092	12211	100	Orthopolintovirales	Metazoa	Arthropoda	Insecta	Coleoptera	Chrysomelidae	Phaedon	Phaedon cochleariae	Integration	0.6	Passed	99.1
GCA_918026855.4	OU896708.1	vr31	No	69648773	26685433	26696163	10730	100	Orthopolintovirales	Metazoa	Arthropoda	Insecta	Coleoptera	Chrysomelidae	Phaedon	Phaedon cochleariae	Integration	0.71	Failed	99.1
GCA_918026855.4	OU896711.1	vr31	No	59645533	30979933	30990300	10367	63.64	Orthopolintovirales	Metazoa	Arthropoda	Insecta	Coleoptera	Chrysomelidae	Phaedon	Phaedon cochleariae	Integration	0.73	Passed	99.1
GCA_918026855.4	OU896707.1	vr31	No	83328611	30790884	30800809	9925	87.5	Orthopolintovirales	Metazoa	Arthropoda	Insecta	Coleoptera	Chrysomelidae	Phaedon	Phaedon cochleariae	Integration	1	Passed	99.1
GCA_918026855.4	OU896710.1	vr31	No	60175372	23568087	23575870	7783	100	Orthopolintovirales	Metazoa	Arthropoda	Insecta	Coleoptera	Chrysomelidae	Phaedon	Phaedon cochleariae	Integration	0.8	Passed	99.1
GCA_918026855.4	OU896721.1	vr31	No	35540491	11198052	11201455	3403	100	Orthopolintovirales	Metazoa	Arthropoda	Insecta	Coleoptera	Chrysomelidae	Phaedon	Phaedon cochleariae	Integration	0.75	Passed	99.1
GCA_918026855.4	OU896715.1	vr30	No	50819367	29523726	29597813	74087	62.82	Orthopolintovirales	Metazoa	Arthropoda	Insecta	Coleoptera	Chrysomelidae	Phaedon	Phaedon cochleariae	Integration	0.35	Passed	99.1
GCA_918026855.4	OU896711.1	vr30	No	59645533	30577787	30642168	64381	97.56	Orthopolintovirales	Metazoa	Arthropoda	Insecta	Coleoptera	Chrysomelidae	Phaedon	Phaedon cochleariae	Integration	0.32	Passed	99.1
GCA_918026855.4	OU896720.1	vr30	No	36368199	10337634	10377206	39572	96.15	Orthopolintovirales	Metazoa	Arthropoda	Insecta	Coleoptera	Chrysomelidae	Phaedon	Phaedon cochleariae	Integration	0.46	Passed	99.1
GCA_918026855.4	OU896717.1	vr30	No	44896148	9890930	9929757	38827	53.12	Orthopolintovirales	Metazoa	Arthropoda	Insecta	Coleoptera	Chrysomelidae	Phaedon	Phaedon cochleariae	Integration	0.5	Passed	99.1
GCA_918026855.4	OU896723.1	vr30	No	32509682	14329501	14356840	27339	82.14	Orthopolintovirales	Metazoa	Arthropoda	Insecta	Coleoptera	Chrysomelidae	Phaedon	Phaedon cochleariae	Integration	0.5	Passed	99.1
GCA_918026855.4	OU896707.1	vr30	No	83328611	30628915	30647711	18796	75	Orthopolintovirales	Metazoa	Arthropoda	Insecta	Coleoptera	Chrysomelidae	Phaedon	Phaedon cochleariae	Integration	0.65	Passed	99.1
GCA_918026855.4	OU896722.1	vr30	No	33794820	12577626	12591950	14324	100	Orthopolintovirales	Metazoa	Arthropoda	Insecta	Coleoptera	Chrysomelidae	Phaedon	Phaedon cochleariae	Integration	0.92	Passed	99.1
GCA_918026855.4	OU896712.1	vr30	No	58293311	28722357	28734796	12439	100	Orthopolintovirales	Metazoa	Arthropoda	Insecta	Coleoptera	Chrysomelidae	Phaedon	Phaedon cochleariae	Integration	0.73	Passed	99.1
GCA_918026855.4	OU896716.1	vr30	No	48762334	19841576	19852237	10661	100	Orthopolintovirales	Metazoa	Arthropoda	Insecta	Coleoptera	Chrysomelidae	Phaedon	Phaedon cochleariae	Integration	0.9	Passed	99.1
GCA_918026855.4	OU896719.1	vr30	No	37905335	14446372	14455913	9541	100	Orthopolintovirales	Metazoa	Arthropoda	Insecta	Coleoptera	Chrysomelidae	Phaedon	Phaedon cochleariae	Integration	0.58	Passed	99.1
GCA_918026855.4	OU896718.1	vr30	No	40533439	19452490	19460796	8306	62.5	Orthopolintovirales	Metazoa	Arthropoda	Insecta	Coleoptera	Chrysomelidae	Phaedon	Phaedon cochleariae	Integration	1	Passed	99.1
GCA_918026855.4	OU896714.1	vr30	No	53990823	23912126	23918829	6703	100	Orthopolintovirales	Metazoa	Arthropoda	Insecta	Coleoptera	Chrysomelidae	Phaedon	Phaedon cochleariae	Integration	0.88	Passed	99.1
GCA_918026855.4	OU896709.1	vr30	No	66114426	30668528	30672192	3664	100	Orthopolintovirales	Metazoa	Arthropoda	Insecta	Coleoptera	Chrysomelidae	Phaedon	Phaedon cochleariae	Integration	0.75	Failed	99.1
GCA_918026855.4	OU896713.1	vr30	No	57205461	32383780	32386184	2404	100	Orthopolintovirales	Metazoa	Arthropoda	Insecta	Coleoptera	Chrysomelidae	Phaedon	Phaedon cochleariae	Integration	1	Passed	99.1
GCA_918026855.4	OU896721.1	vr30	No	35540491	11176218	11178346	2128	100	Orthopolintovirales	Metazoa	Arthropoda	Insecta	Coleoptera	Chrysomelidae	Phaedon	Phaedon cochleariae	Integration	1	Failed	99.1
GCA_918026855.4	OU896717.1	vr3	No	44896148	1981208	2004548	23340	60	Orthopolintovirales	Metazoa	Arthropoda	Insecta	Coleoptera	Chrysomelidae	Phaedon	Phaedon cochleariae	Integration	0.73	Passed	99.1
GCA_918026855.4	OU896707.1	vr3	No	83328611	19497081	19517508	20427	85.71	Orthopolintovirales	Metazoa	Arthropoda	Insecta	Coleoptera	Chrysomelidae	Phaedon	Phaedon cochleariae	Integration	0.93	Passed	99.1
GCA_918026855.4	OU896713.1	vr3	No	57205461	4381312	4399329	18017	100	Orthopolintovirales	Metazoa	Arthropoda	Insecta	Coleoptera	Chrysomelidae	Phaedon	Phaedon cochleariae	Integration	1	Passed	99.1
GCA_918026855.4	OU896715.1	vr3	No	50819367	10408010	10423815	15805	100	Orthopolintovirales	Metazoa	Arthropoda	Insecta	Coleoptera	Chrysomelidae	Phaedon	Phaedon cochleariae	Integration	0.67	Passed	99.1
GCA_918026855.4	OU896709.1	vr3	No	66114426	9747915	9763136	15221	76.47	Orthopolintovirales	Metazoa	Arthropoda	Insecta	Coleoptera	Chrysomelidae	Phaedon	Phaedon cochleariae	Integration	0.88	Passed	99.1
GCA_918026855.4	OU896714.1	vr3	No	53990823	6786956	6800318	13362	100	Orthopolintovirales	Metazoa	Arthropoda	Insecta	Coleoptera	Chrysomelidae	Phaedon	Phaedon cochleariae	Integration	0.9	Passed	99.1
GCA_918026855.4	OU896718.1	vr3	No	40533439	10190237	10203235	12998	90	Orthopolintovirales	Metazoa	Arthropoda	Insecta	Coleoptera	Chrysomelidae	Phaedon	Phaedon cochleariae	Integration	1	Passed	99.1
GCA_918026855.4	OU896721.1	vr3	No	35540491	7303168	7315122	11954	94.44	Orthopolintovirales	Metazoa	Arthropoda	Insecta	Coleoptera	Chrysomelidae	Phaedon	Phaedon cochleariae	Integration	0.89	Passed	99.1
GCA_918026855.4	OU896723.1	vr3	No	32509682	5481949	5493900	11951	77.78	Orthopolintovirales	Metazoa	Arthropoda	Insecta	Coleoptera	Chrysomelidae	Phaedon	Phaedon cochleariae	Integration	0.78	Passed	99.1
GCA_918026855.4	OU896719.1	vr3	No	37905335	3414235	3426085	11850	100	Orthopolintovirales	Metazoa	Arthropoda	Insecta	Coleoptera	Chrysomelidae	Phaedon	Phaedon cochleariae	Integration	1	Passed	99.1
GCA_918026855.4	OU896716.1	vr3	No	48762334	4199682	4210650	10968	100	Orthopolintovirales	Metazoa	Arthropoda	Insecta	Coleoptera	Chrysomelidae	Phaedon	Phaedon cochleariae	Integration	1	Passed	99.1
GCA_918026855.4	OU896712.1	vr29	No	58293311	28591361	28630419	39058	81.25	Orthopolintovirales	Metazoa	Arthropoda	Insecta	Coleoptera	Chrysomelidae	Phaedon	Phaedon cochleariae	Integration	0.41	Passed	99.1
GCA_918026855.4	OU896715.1	vr29	No	50819367	29385248	29418089	32841	87.1	Orthopolintovirales	Metazoa	Arthropoda	Insecta	Coleoptera	Chrysomelidae	Phaedon	Phaedon cochleariae	Integration	0.58	Passed	99.1
GCA_918026855.4	OU896709.1	vr29	No	66114426	30572931	30604910	31979	77.78	Orthopolintovirales	Metazoa	Arthropoda	Insecta	Coleoptera	Chrysomelidae	Phaedon	Phaedon cochleariae	Integration	0.53	Passed	99.1
GCA_918026855.4	OU896713.1	vr29	No	57205461	32310897	32340498	29601	96.55	Orthopolintovirales	Metazoa	Arthropoda	Insecta	Coleoptera	Chrysomelidae	Phaedon	Phaedon cochleariae	Integration	0.41	Passed	99.1
GCA_918026855.4	OU896714.1	vr29	No	53990823	23880027	23901028	21001	81.82	Orthopolintovirales	Metazoa	Arthropoda	Insecta	Coleoptera	Chrysomelidae	Phaedon	Phaedon cochleariae	Integration	0.68	Passed	99.1
GCA_918026855.4	OU896716.1	vr29	No	48762334	19551268	19570109	18841	100	Orthopolintovirales	Metazoa	Arthropoda	Insecta	Coleoptera	Chrysomelidae	Phaedon	Phaedon cochleariae	Integration	0.7	Passed	99.1
GCA_918026855.4	OU896708.1	vr29	No	69648773	26434550	26449167	14617	81.25	Orthopolintovirales	Metazoa	Arthropoda	Insecta	Coleoptera	Chrysomelidae	Phaedon	Phaedon cochleariae	Integration	0.88	Passed	99.1
GCA_918026855.4	OU896710.1	vr29	No	60175372	22958000	22971464	13464	100	Orthopolintovirales	Metazoa	Arthropoda	Insecta	Coleoptera	Chrysomelidae	Phaedon	Phaedon cochleariae	Integration	1	Passed	99.1
GCA_918026855.4	OU896721.1	vr29	No	35540491	11101362	11113236	11874	75	Orthopolintovirales	Metazoa	Arthropoda	Insecta	Coleoptera	Chrysomelidae	Phaedon	Phaedon cochleariae	Integration	0.83	Passed	99.1
GCA_918026855.4	OU896717.1	vr29	No	44896148	9833314	9841844	8530	100	Orthopolintovirales	Metazoa	Arthropoda	Insecta	Coleoptera	Chrysomelidae	Phaedon	Phaedon cochleariae	Integration	0.67	Passed	99.1
GCA_918026855.4	OU896707.1	vr29	No	83328611	30612007	30617425	5418	100	Orthopolintovirales	Metazoa	Arthropoda	Insecta	Coleoptera	Chrysomelidae	Phaedon	Phaedon cochleariae	Integration	0.67	Failed	99.1
GCA_918026855.4	OU896722.1	vr28	No	33794820	12290416	12357160	66744	94.83	Orthopolintovirales	Metazoa	Arthropoda	Insecta	Coleoptera	Chrysomelidae	Phaedon	Phaedon cochleariae	Integration	0.26	Passed	99.1
GCA_918026855.4	OU896712.1	vr28	No	58293311	28526323	28558206	31883	83.33	Orthopolintovirales	Metazoa	Arthropoda	Insecta	Coleoptera	Chrysomelidae	Phaedon	Phaedon cochleariae	Integration	0.5	Passed	99.1
GCA_918026855.4	OU896713.1	vr28	No	57205461	32266974	32296779	29805	93.75	Orthopolintovirales	Metazoa	Arthropoda	Insecta	Coleoptera	Chrysomelidae	Phaedon	Phaedon cochleariae	Integration	0.38	Passed	99.1
GCA_918026855.4	OU896707.1	vr28	No	83328611	30484064	30513500	29436	55.56	Orthopolintovirales	Metazoa	Arthropoda	Insecta	Coleoptera	Chrysomelidae	Phaedon	Phaedon cochleariae	Integration	0.44	Passed	99.1
GCA_918026855.4	OU896709.1	vr28	No	66114426	30534981	30560613	25632	72.73	Orthopolintovirales	Metazoa	Arthropoda	Insecta	Coleoptera	Chrysomelidae	Phaedon	Phaedon cochleariae	Integration	0.59	Passed	99.1
GCA_918026855.4	OU896715.1	vr28	No	50819367	29351728	29374629	22901	75.86	Orthopolintovirales	Metazoa	Arthropoda	Insecta	Coleoptera	Chrysomelidae	Phaedon	Phaedon cochleariae	Integration	0.69	Passed	99.1
GCA_918026855.4	OU896708.1	vr28	No	69648773	26157345	26176331	18986	83.33	Orthopolintovirales	Metazoa	Arthropoda	Insecta	Coleoptera	Chrysomelidae	Phaedon	Phaedon cochleariae	Integration	0.89	Passed	99.1
GCA_918026855.4	OU896710.1	vr28	No	60175372	22742667	22755949	13282	100	Orthopolintovirales	Metazoa	Arthropoda	Insecta	Coleoptera	Chrysomelidae	Phaedon	Phaedon cochleariae	Integration	1	Passed	99.1
GCA_918026855.4	OU896714.1	vr28	No	53990823	23678049	23687831	9782	90.91	Orthopolintovirales	Metazoa	Arthropoda	Insecta	Coleoptera	Chrysomelidae	Phaedon	Phaedon cochleariae	Integration	0.64	Passed	99.1
GCA_918026855.4	OU896717.1	vr28	No	44896148	9763407	9772492	9085	88.89	Orthopolintovirales	Metazoa	Arthropoda	Insecta	Coleoptera	Chrysomelidae	Phaedon	Phaedon cochleariae	Integration	0.89	Passed	99.1
GCA_918026855.4	OU896720.1	vr28	No	36368199	10173787	10182085	8298	100	Orthopolintovirales	Metazoa	Arthropoda	Insecta	Coleoptera	Chrysomelidae	Phaedon	Phaedon cochleariae	Integration	0.67	Failed	99.1
GCA_918026855.4	OU896721.1	vr28	No	35540491	11067696	11074085	6389	90.91	Orthopolintovirales	Metazoa	Arthropoda	Insecta	Coleoptera	Chrysomelidae	Phaedon	Phaedon cochleariae	Integration	1	Passed	99.1
GCA_918026855.4	OU896712.1	vr27	No	58293311	28439492	28499941	60449	86.67	Orthopolintovirales	Metazoa	Arthropoda	Insecta	Coleoptera	Chrysomelidae	Phaedon	Phaedon cochleariae	Integration	0.36	Passed	99.1
GCA_918026855.4	OU896717.1	vr27	No	44896148	9322149	9373733	51584	71.79	Orthopolintovirales	Metazoa	Arthropoda	Insecta	Coleoptera	Chrysomelidae	Phaedon	Phaedon cochleariae	Integration	0.51	Passed	99.1
GCA_918026855.4	OU896720.1	vr27	No	36368199	10086958	10126452	39494	100	Orthopolintovirales	Metazoa	Arthropoda	Insecta	Coleoptera	Chrysomelidae	Phaedon	Phaedon cochleariae	Integration	0.44	Passed	99.1
GCA_918026855.4	OU896714.1	vr27	No	53990823	23601819	23634587	32768	83.33	Orthopolintovirales	Metazoa	Arthropoda	Insecta	Coleoptera	Chrysomelidae	Phaedon	Phaedon cochleariae	Integration	0.42	Passed	99.1
GCA_918026855.4	OU896715.1	vr27	No	50819367	29293255	29322831	29576	90.91	Orthopolintovirales	Metazoa	Arthropoda	Insecta	Coleoptera	Chrysomelidae	Phaedon	Phaedon cochleariae	Integration	0.41	Passed	99.1
GCA_918026855.4	OU896707.1	vr27	No	83328611	30420394	30448204	27810	50	Orthopolintovirales	Metazoa	Arthropoda	Insecta	Coleoptera	Chrysomelidae	Phaedon	Phaedon cochleariae	Integration	0.57	Passed	99.1
GCA_918026855.4	OU896718.1	vr27	No	40533439	19181921	19209410	27489	92.86	Orthopolintovirales	Metazoa	Arthropoda	Insecta	Coleoptera	Chrysomelidae	Phaedon	Phaedon cochleariae	Integration	0.5	Passed	99.1
GCA_918026855.4	OU896710.1	vr27	No	60175372	22570802	22597059	26257	85	Orthopolintovirales	Metazoa	Arthropoda	Insecta	Coleoptera	Chrysomelidae	Phaedon	Phaedon cochleariae	Integration	0.7	Passed	99.1
GCA_918026855.4	OU896719.1	vr27	No	37905335	14291732	14305753	14021	90.91	Orthopolintovirales	Metazoa	Arthropoda	Insecta	Coleoptera	Chrysomelidae	Phaedon	Phaedon cochleariae	Integration	0.82	Passed	99.1
GCA_918026855.4	OU896709.1	vr27	No	66114426	30359943	30373715	13772	87.5	Orthopolintovirales	Metazoa	Arthropoda	Insecta	Coleoptera	Chrysomelidae	Phaedon	Phaedon cochleariae	Integration	1	Passed	99.1
GCA_918026855.4	OU896716.1	vr27	No	48762334	19482882	19495225	12343	100	Orthopolintovirales	Metazoa	Arthropoda	Insecta	Coleoptera	Chrysomelidae	Phaedon	Phaedon cochleariae	Integration	0.89	Passed	99.1
GCA_918026855.4	OU896708.1	vr27	No	69648773	26128357	26140328	11971	84.62	Orthopolintovirales	Metazoa	Arthropoda	Insecta	Coleoptera	Chrysomelidae	Phaedon	Phaedon cochleariae	Integration	1	Passed	99.1
GCA_918026855.4	OU896722.1	vr27	No	33794820	12246849	12256101	9252	100	Orthopolintovirales	Metazoa	Arthropoda	Insecta	Coleoptera	Chrysomelidae	Phaedon	Phaedon cochleariae	Integration	0.83	Failed	99.1
GCA_918026855.4	OU896721.1	vr27	No	35540491	10973304	10978433	5129	100	Orthopolintovirales	Metazoa	Arthropoda	Insecta	Coleoptera	Chrysomelidae	Phaedon	Phaedon cochleariae	Integration	1	Passed	99.1
GCA_918026855.4	OU896713.1	vr27	No	57205461	32249908	32253484	3576	100	Orthopolintovirales	Metazoa	Arthropoda	Insecta	Coleoptera	Chrysomelidae	Phaedon	Phaedon cochleariae	Integration	0.67	Passed	99.1
GCA_918026855.4	OU896707.1	vr26	No	83328611	30331736	30380997	49261	63.16	Orthopolintovirales	Metazoa	Arthropoda	Insecta	Coleoptera	Chrysomelidae	Phaedon	Phaedon cochleariae	Integration	0.44	Passed	99.1
GCA_918026855.4	OU896710.1	vr26	No	60175372	22239202	22283186	43984	83.33	Orthopolintovirales	Metazoa	Arthropoda	Insecta	Coleoptera	Chrysomelidae	Phaedon	Phaedon cochleariae	Integration	0.4	Passed	99.1
GCA_918026855.4	OU896712.1	vr26	No	58293311	28095615	28133823	38208	80.77	Orthopolintovirales	Metazoa	Arthropoda	Insecta	Coleoptera	Chrysomelidae	Phaedon	Phaedon cochleariae	Integration	0.69	Passed	99.1
GCA_918026855.4	OU896720.1	vr26	No	36368199	9928835	9960032	31197	82.76	Orthopolintovirales	Metazoa	Arthropoda	Insecta	Coleoptera	Chrysomelidae	Phaedon	Phaedon cochleariae	Integration	0.48	Passed	99.1
GCA_918026855.4	OU896719.1	vr26	No	37905335	13950624	13977481	26857	100	Orthopolintovirales	Metazoa	Arthropoda	Insecta	Coleoptera	Chrysomelidae	Phaedon	Phaedon cochleariae	Integration	0.45	Passed	99.1
GCA_918026855.4	OU896713.1	vr26	No	57205461	32201375	32228231	26856	92.31	Orthopolintovirales	Metazoa	Arthropoda	Insecta	Coleoptera	Chrysomelidae	Phaedon	Phaedon cochleariae	Integration	0.42	Passed	99.1
GCA_918026855.4	OU896716.1	vr26	No	48762334	19442243	19463319	21076	75	Orthopolintovirales	Metazoa	Arthropoda	Insecta	Coleoptera	Chrysomelidae	Phaedon	Phaedon cochleariae	Integration	0.83	Failed	99.1
GCA_918026855.4	OU896721.1	vr26	No	35540491	10844637	10865402	20765	100	Orthopolintovirales	Metazoa	Arthropoda	Insecta	Coleoptera	Chrysomelidae	Phaedon	Phaedon cochleariae	Integration	0.58	Passed	99.1
GCA_918026855.4	OU896708.1	vr26	No	69648773	25939546	25959489	19943	78.57	Orthopolintovirales	Metazoa	Arthropoda	Insecta	Coleoptera	Chrysomelidae	Phaedon	Phaedon cochleariae	Integration	1	Passed	99.1
GCA_918026855.4	OU896715.1	vr26	No	50819367	29188245	29201398	13153	85.71	Orthopolintovirales	Metazoa	Arthropoda	Insecta	Coleoptera	Chrysomelidae	Phaedon	Phaedon cochleariae	Integration	0.76	Passed	99.1
GCA_918026855.4	OU896709.1	vr26	No	66114426	30176340	30188654	12314	76.47	Orthopolintovirales	Metazoa	Arthropoda	Insecta	Coleoptera	Chrysomelidae	Phaedon	Phaedon cochleariae	Integration	0.82	Passed	99.1
GCA_918026855.4	OU896717.1	vr26	No	44896148	9189439	9201470	12031	85.71	Orthopolintovirales	Metazoa	Arthropoda	Insecta	Coleoptera	Chrysomelidae	Phaedon	Phaedon cochleariae	Integration	0.93	Passed	99.1
GCA_918026855.4	OU896718.1	vr26	No	40533439	19093346	19103404	10058	85.71	Orthopolintovirales	Metazoa	Arthropoda	Insecta	Coleoptera	Chrysomelidae	Phaedon	Phaedon cochleariae	Integration	0.57	Failed	99.1
GCA_918026855.4	OU896714.1	vr26	No	53990823	23556717	23562589	5872	100	Orthopolintovirales	Metazoa	Arthropoda	Insecta	Coleoptera	Chrysomelidae	Phaedon	Phaedon cochleariae	Integration	0.86	Passed	99.1
GCA_918026855.4	OU896707.1	vr25	No	83328611	30155392	30207713	52321	67.8	Orthopolintovirales	Metazoa	Arthropoda	Insecta	Coleoptera	Chrysomelidae	Phaedon	Phaedon cochleariae	Integration	0.32	Passed	99.1
GCA_918026855.4	OU896712.1	vr25	No	58293311	28034015	28072110	38095	95.83	Orthopolintovirales	Metazoa	Arthropoda	Insecta	Coleoptera	Chrysomelidae	Phaedon	Phaedon cochleariae	Integration	0.5	Passed	99.1
GCA_918026855.4	OU896714.1	vr25	No	53990823	23502191	23539577	37386	84.62	Orthopolintovirales	Metazoa	Arthropoda	Insecta	Coleoptera	Chrysomelidae	Phaedon	Phaedon cochleariae	Integration	0.54	Passed	99.1
GCA_918026855.4	OU896713.1	vr25	No	57205461	32084354	32113241	28887	81.25	Orthopolintovirales	Metazoa	Arthropoda	Insecta	Coleoptera	Chrysomelidae	Phaedon	Phaedon cochleariae	Integration	0.81	Passed	99.1
GCA_918026855.4	OU896722.1	vr25	No	33794820	11858069	11886254	28185	92.86	Orthopolintovirales	Metazoa	Arthropoda	Insecta	Coleoptera	Chrysomelidae	Phaedon	Phaedon cochleariae	Integration	0.43	Passed	99.1
GCA_918026855.4	OU896717.1	vr25	No	44896148	8837153	8856434	19281	81.82	Orthopolintovirales	Metazoa	Arthropoda	Insecta	Coleoptera	Chrysomelidae	Phaedon	Phaedon cochleariae	Integration	0.73	Passed	99.1
GCA_918026855.4	OU896710.1	vr25	No	60175372	22075839	22093737	17898	85.71	Orthopolintovirales	Metazoa	Arthropoda	Insecta	Coleoptera	Chrysomelidae	Phaedon	Phaedon cochleariae	Integration	0.71	Passed	99.1
GCA_918026855.4	OU896709.1	vr25	No	66114426	28690613	28706019	15406	63.64	Orthopolintovirales	Metazoa	Arthropoda	Insecta	Coleoptera	Chrysomelidae	Phaedon	Phaedon cochleariae	Integration	0.73	Failed	99.1
GCA_918026855.4	OU896720.1	vr25	No	36368199	9901918	9916693	14775	81.82	Orthopolintovirales	Metazoa	Arthropoda	Insecta	Coleoptera	Chrysomelidae	Phaedon	Phaedon cochleariae	Integration	0.55	Failed	99.1
GCA_918026855.4	OU896715.1	vr25	No	50819367	29142347	29156529	14182	80	Orthopolintovirales	Metazoa	Arthropoda	Insecta	Coleoptera	Chrysomelidae	Phaedon	Phaedon cochleariae	Integration	0.6	Passed	99.1
GCA_918026855.4	OU896721.1	vr25	No	35540491	10815799	10827506	11707	91.3	Orthopolintovirales	Metazoa	Arthropoda	Insecta	Coleoptera	Chrysomelidae	Phaedon	Phaedon cochleariae	Integration	0.74	Passed	99.1
GCA_918026855.4	OU896723.1	vr25	No	32509682	12962054	12970603	8549	70	Orthopolintovirales	Metazoa	Arthropoda	Insecta	Coleoptera	Chrysomelidae	Phaedon	Phaedon cochleariae	Integration	0.8	Passed	99.1
GCA_918026855.4	OU896718.1	vr25	No	40533439	19073092	19080306	7214	62.5	Orthopolintovirales	Metazoa	Arthropoda	Insecta	Coleoptera	Chrysomelidae	Phaedon	Phaedon cochleariae	Integration	0.88	Passed	99.1
GCA_918026855.4	OU896713.1	vr24	No	57205461	31895488	32039513	144025	80.72	Orthopolintovirales	Metazoa	Arthropoda	Insecta	Coleoptera	Chrysomelidae	Phaedon	Phaedon cochleariae	Integration	0.31	Passed	99.1
GCA_918026855.4	OU896717.1	vr24	No	44896148	8707549	8748643	41094	74	Orthopolintovirales	Metazoa	Arthropoda	Insecta	Coleoptera	Chrysomelidae	Phaedon	Phaedon cochleariae	Integration	0.48	Passed	99.1
GCA_918026855.4	OU896714.1	vr24	No	53990823	23376468	23410978	34510	77.27	Orthopolintovirales	Metazoa	Arthropoda	Insecta	Coleoptera	Chrysomelidae	Phaedon	Phaedon cochleariae	Integration	0.45	Passed	99.1
GCA_918026855.4	OU896707.1	vr24	No	83328611	30104776	30132806	28030	42.86	Orthopolintovirales	Metazoa	Arthropoda	Insecta	Coleoptera	Chrysomelidae	Phaedon	Phaedon cochleariae	Integration	0.54	Passed	99.1
GCA_918026855.4	OU896709.1	vr24	No	66114426	28635530	28653166	17636	81.25	Orthopolintovirales	Metazoa	Arthropoda	Insecta	Coleoptera	Chrysomelidae	Phaedon	Phaedon cochleariae	Integration	0.81	Passed	99.1
GCA_918026855.4	OU896708.1	vr24	No	69648773	25010136	25026937	16801	76.92	Orthopolintovirales	Metazoa	Arthropoda	Insecta	Coleoptera	Chrysomelidae	Phaedon	Phaedon cochleariae	Integration	1	Passed	99.1
GCA_918026855.4	OU896718.1	vr24	No	40533439	18986131	18999033	12902	100	Orthopolintovirales	Metazoa	Arthropoda	Insecta	Coleoptera	Chrysomelidae	Phaedon	Phaedon cochleariae	Integration	0.82	Passed	99.1
GCA_918026855.4	OU896716.1	vr24	No	48762334	19061203	19073673	12470	60	Orthopolintovirales	Metazoa	Arthropoda	Insecta	Coleoptera	Chrysomelidae	Phaedon	Phaedon cochleariae	Integration	0.8	Failed	99.1
GCA_918026855.4	OU896710.1	vr24	No	60175372	21927284	21939433	12149	60	Orthopolintovirales	Metazoa	Arthropoda	Insecta	Coleoptera	Chrysomelidae	Phaedon	Phaedon cochleariae	Integration	0.9	Failed	99.1
GCA_918026855.4	OU896715.1	vr24	No	50819367	29102194	29113888	11694	94.74	Orthopolintovirales	Metazoa	Arthropoda	Insecta	Coleoptera	Chrysomelidae	Phaedon	Phaedon cochleariae	Integration	0.79	Passed	99.1
GCA_918026855.4	OU896719.1	vr24	No	37905335	13893267	13904856	11589	71.43	Orthopolintovirales	Metazoa	Arthropoda	Insecta	Coleoptera	Chrysomelidae	Phaedon	Phaedon cochleariae	Integration	0.71	Failed	99.1
GCA_918026855.4	OU896711.1	vr24	No	59645533	28034550	28044797	10247	100	Orthopolintovirales	Metazoa	Arthropoda	Insecta	Coleoptera	Chrysomelidae	Phaedon	Phaedon cochleariae	Integration	0.69	Passed	99.1
GCA_918026855.4	OU896723.1	vr24	No	32509682	12940787	12947239	6452	72.73	Orthopolintovirales	Metazoa	Arthropoda	Insecta	Coleoptera	Chrysomelidae	Phaedon	Phaedon cochleariae	Integration	0.64	Failed	99.1
GCA_918026855.4	OU896721.1	vr24	No	35540491	10788833	10792531	3698	100	Orthopolintovirales	Metazoa	Arthropoda	Insecta	Coleoptera	Chrysomelidae	Phaedon	Phaedon cochleariae	Integration	0.86	Passed	99.1
GCA_918026855.4	OU896721.1	vr23	No	35540491	10495155	10568379	73224	88.37	Orthopolintovirales	Metazoa	Arthropoda	Insecta	Coleoptera	Chrysomelidae	Phaedon	Phaedon cochleariae	Integration	0.27	Passed	99.1
GCA_918026855.4	OU896723.1	vr23	No	32509682	12863335	12928628	65293	53.57	Orthopolintovirales	Metazoa	Arthropoda	Insecta	Coleoptera	Chrysomelidae	Phaedon	Phaedon cochleariae	Integration	0.43	Passed	99.1
GCA_918026855.4	OU896715.1	vr23	No	50819367	28731941	28776054	44113	83.33	Orthopolintovirales	Metazoa	Arthropoda	Insecta	Coleoptera	Chrysomelidae	Phaedon	Phaedon cochleariae	Integration	0.45	Passed	99.1
GCA_918026855.4	OU896713.1	vr23	No	57205461	31594402	31638142	43740	84.62	Orthopolintovirales	Metazoa	Arthropoda	Insecta	Coleoptera	Chrysomelidae	Phaedon	Phaedon cochleariae	Integration	0.65	Passed	99.1
GCA_918026855.4	OU896709.1	vr23	No	66114426	27929416	27961162	31746	82.61	Orthopolintovirales	Metazoa	Arthropoda	Insecta	Coleoptera	Chrysomelidae	Phaedon	Phaedon cochleariae	Integration	0.52	Passed	99.1
GCA_918026855.4	OU896720.1	vr23	No	36368199	9536712	9563951	27239	90	Orthopolintovirales	Metazoa	Arthropoda	Insecta	Coleoptera	Chrysomelidae	Phaedon	Phaedon cochleariae	Integration	0.6	Passed	99.1
GCA_918026855.4	OU896708.1	vr23	No	69648773	24797452	24809160	11708	85.71	Orthopolintovirales	Metazoa	Arthropoda	Insecta	Coleoptera	Chrysomelidae	Phaedon	Phaedon cochleariae	Integration	0.93	Passed	99.1
GCA_918026855.4	OU896717.1	vr23	No	44896148	8671158	8681035	9877	100	Orthopolintovirales	Metazoa	Arthropoda	Insecta	Coleoptera	Chrysomelidae	Phaedon	Phaedon cochleariae	Integration	0.56	Passed	99.1
GCA_918026855.4	OU896719.1	vr23	No	37905335	13658446	13668307	9861	100	Orthopolintovirales	Metazoa	Arthropoda	Insecta	Coleoptera	Chrysomelidae	Phaedon	Phaedon cochleariae	Integration	0.83	Passed	99.1
GCA_918026855.4	OU896707.1	vr23	No	83328611	30010107	30017106	6999	87.5	Orthopolintovirales	Metazoa	Arthropoda	Insecta	Coleoptera	Chrysomelidae	Phaedon	Phaedon cochleariae	Integration	0.62	Failed	99.1
GCA_918026855.4	OU896714.1	vr23	No	53990823	23330029	23336732	6703	100	Orthopolintovirales	Metazoa	Arthropoda	Insecta	Coleoptera	Chrysomelidae	Phaedon	Phaedon cochleariae	Integration	0.88	Passed	99.1
GCA_918026855.4	OU896711.1	vr23	No	59645533	27991081	27997524	6443	100	Orthopolintovirales	Metazoa	Arthropoda	Insecta	Coleoptera	Chrysomelidae	Phaedon	Phaedon cochleariae	Integration	0.57	Failed	99.1
GCA_918026855.4	OU896712.1	vr23	No	58293311	27611954	27617072	5118	100	Orthopolintovirales	Metazoa	Arthropoda	Insecta	Coleoptera	Chrysomelidae	Phaedon	Phaedon cochleariae	Integration	0.5	Failed	99.1
GCA_918026855.4	OU896716.1	vr23	No	48762334	19017990	19022979	4989	100	Orthopolintovirales	Metazoa	Arthropoda	Insecta	Coleoptera	Chrysomelidae	Phaedon	Phaedon cochleariae	Integration	0.6	Failed	99.1
GCA_918026855.4	OU896714.1	vr22	No	53990823	23287635	23314401	26766	88	Orthopolintovirales	Metazoa	Arthropoda	Insecta	Coleoptera	Chrysomelidae	Phaedon	Phaedon cochleariae	Integration	0.52	Passed	99.1
GCA_918026855.4	OU896708.1	vr22	No	69648773	23585777	23605436	19659	71.43	Orthopolintovirales	Metazoa	Arthropoda	Insecta	Coleoptera	Chrysomelidae	Phaedon	Phaedon cochleariae	Integration	0.81	Passed	99.1
GCA_918026855.4	OU896707.1	vr22	No	83328611	29976665	29995527	18862	68.75	Orthopolintovirales	Metazoa	Arthropoda	Insecta	Coleoptera	Chrysomelidae	Phaedon	Phaedon cochleariae	Integration	0.69	Passed	99.1
GCA_918026855.4	OU896717.1	vr22	No	44896148	8480733	8494148	13415	92.86	Orthopolintovirales	Metazoa	Arthropoda	Insecta	Coleoptera	Chrysomelidae	Phaedon	Phaedon cochleariae	Integration	0.93	Passed	99.1
GCA_918026855.4	OU896710.1	vr22	No	60175372	21371883	21384282	12399	100	Orthopolintovirales	Metazoa	Arthropoda	Insecta	Coleoptera	Chrysomelidae	Phaedon	Phaedon cochleariae	Integration	0.75	Passed	99.1
GCA_918026855.4	OU896720.1	vr22	No	36368199	9298949	9310938	11989	100	Orthopolintovirales	Metazoa	Arthropoda	Insecta	Coleoptera	Chrysomelidae	Phaedon	Phaedon cochleariae	Integration	0.38	Failed	99.1
GCA_918026855.4	OU896709.1	vr22	No	66114426	27776043	27787729	11686	80	Orthopolintovirales	Metazoa	Arthropoda	Insecta	Coleoptera	Chrysomelidae	Phaedon	Phaedon cochleariae	Integration	0.87	Passed	99.1
GCA_918026855.4	OU896713.1	vr22	No	57205461	31567456	31578809	11353	81.82	Orthopolintovirales	Metazoa	Arthropoda	Insecta	Coleoptera	Chrysomelidae	Phaedon	Phaedon cochleariae	Integration	0.73	Passed	99.1
GCA_918026855.4	OU896715.1	vr22	No	50819367	28578685	28589326	10641	100	Orthopolintovirales	Metazoa	Arthropoda	Insecta	Coleoptera	Chrysomelidae	Phaedon	Phaedon cochleariae	Integration	0.45	Passed	99.1
GCA_918026855.4	OU896721.1	vr22	No	35540491	10199354	10209816	10462	88.24	Orthopolintovirales	Metazoa	Arthropoda	Insecta	Coleoptera	Chrysomelidae	Phaedon	Phaedon cochleariae	Integration	0.59	Passed	99.1
GCA_918026855.4	OU896716.1	vr22	No	48762334	18897817	18906409	8592	100	Orthopolintovirales	Metazoa	Arthropoda	Insecta	Coleoptera	Chrysomelidae	Phaedon	Phaedon cochleariae	Integration	0.67	Passed	99.1
GCA_918026855.4	OU896722.1	vr22	No	33794820	11310211	11318101	7890	100	Orthopolintovirales	Metazoa	Arthropoda	Insecta	Coleoptera	Chrysomelidae	Phaedon	Phaedon cochleariae	Integration	0.89	Passed	99.1
GCA_918026855.4	OU896718.1	vr22	No	40533439	18685628	18690836	5208	100	Orthopolintovirales	Metazoa	Arthropoda	Insecta	Coleoptera	Chrysomelidae	Phaedon	Phaedon cochleariae	Integration	1	Passed	99.1
GCA_918026855.4	OU896723.1	vr22	No	32509682	12736207	12739502	3295	100	Orthopolintovirales	Metazoa	Arthropoda	Insecta	Coleoptera	Chrysomelidae	Phaedon	Phaedon cochleariae	Integration	0.83	Passed	99.1
GCA_918026855.4	OU896710.1	vr21	No	60175372	21270818	21324111	53293	86.67	Orthopolintovirales	Metazoa	Arthropoda	Insecta	Coleoptera	Chrysomelidae	Phaedon	Phaedon cochleariae	Integration	0.43	Passed	99.1
GCA_918026855.4	OU896721.1	vr21	No	35540491	10127223	10165939	38716	88.1	Orthopolintovirales	Metazoa	Arthropoda	Insecta	Coleoptera	Chrysomelidae	Phaedon	Phaedon cochleariae	Integration	0.43	Passed	99.1
GCA_918026855.4	OU896715.1	vr21	No	50819367	28495196	28522078	26882	100	Orthopolintovirales	Metazoa	Arthropoda	Insecta	Coleoptera	Chrysomelidae	Phaedon	Phaedon cochleariae	Integration	0.5	Passed	99.1
GCA_918026855.4	OU896720.1	vr21	No	36368199	9184310	9201783	17473	90.91	Orthopolintovirales	Metazoa	Arthropoda	Insecta	Coleoptera	Chrysomelidae	Phaedon	Phaedon cochleariae	Integration	0.82	Passed	99.1
GCA_918026855.4	OU896708.1	vr21	No	69648773	23018611	23035584	16973	72.73	Orthopolintovirales	Metazoa	Arthropoda	Insecta	Coleoptera	Chrysomelidae	Phaedon	Phaedon cochleariae	Integration	0.73	Passed	99.1
GCA_918026855.4	OU896709.1	vr21	No	66114426	27317249	27330272	13023	75	Orthopolintovirales	Metazoa	Arthropoda	Insecta	Coleoptera	Chrysomelidae	Phaedon	Phaedon cochleariae	Integration	0.88	Passed	99.1
GCA_918026855.4	OU896707.1	vr21	No	83328611	29889243	29900842	11599	73.68	Orthopolintovirales	Metazoa	Arthropoda	Insecta	Coleoptera	Chrysomelidae	Phaedon	Phaedon cochleariae	Integration	0.74	Passed	99.1
GCA_918026855.4	OU896713.1	vr21	No	57205461	31539695	31549509	9814	100	Orthopolintovirales	Metazoa	Arthropoda	Insecta	Coleoptera	Chrysomelidae	Phaedon	Phaedon cochleariae	Integration	0.62	Passed	99.1
GCA_918026855.4	OU896719.1	vr21	No	37905335	13066155	13075632	9477	100	Orthopolintovirales	Metazoa	Arthropoda	Insecta	Coleoptera	Chrysomelidae	Phaedon	Phaedon cochleariae	Integration	0.67	Passed	99.1
GCA_918026855.4	OU896718.1	vr21	No	40533439	18501679	18510478	8799	100	Orthopolintovirales	Metazoa	Arthropoda	Insecta	Coleoptera	Chrysomelidae	Phaedon	Phaedon cochleariae	Integration	0.83	Failed	99.1
GCA_918026855.4	OU896714.1	vr21	No	53990823	23076256	23082847	6591	100	Orthopolintovirales	Metazoa	Arthropoda	Insecta	Coleoptera	Chrysomelidae	Phaedon	Phaedon cochleariae	Integration	0.6	Failed	99.1
GCA_918026855.4	OU896715.1	vr20	No	50819367	28435428	28480266	44838	81.36	Orthopolintovirales	Metazoa	Arthropoda	Insecta	Coleoptera	Chrysomelidae	Phaedon	Phaedon cochleariae	Integration	0.37	Passed	99.1
GCA_918026855.4	OU896717.1	vr20	No	44896148	6674878	6695804	20926	81.25	Orthopolintovirales	Metazoa	Arthropoda	Insecta	Coleoptera	Chrysomelidae	Phaedon	Phaedon cochleariae	Integration	0.81	Passed	99.1
GCA_918026855.4	OU896716.1	vr20	No	48762334	18664783	18685289	20506	100	Orthopolintovirales	Metazoa	Arthropoda	Insecta	Coleoptera	Chrysomelidae	Phaedon	Phaedon cochleariae	Integration	0.4	Failed	99.1
GCA_918026855.4	OU896708.1	vr20	No	69648773	22788625	22802651	14026	73.33	Orthopolintovirales	Metazoa	Arthropoda	Insecta	Coleoptera	Chrysomelidae	Phaedon	Phaedon cochleariae	Integration	0.87	Passed	99.1
GCA_918026855.4	OU896713.1	vr20	No	57205461	31515629	31528969	13340	100	Orthopolintovirales	Metazoa	Arthropoda	Insecta	Coleoptera	Chrysomelidae	Phaedon	Phaedon cochleariae	Integration	0.42	Failed	99.1
GCA_918026855.4	OU896709.1	vr20	No	66114426	27143776	27156411	12635	80	Orthopolintovirales	Metazoa	Arthropoda	Insecta	Coleoptera	Chrysomelidae	Phaedon	Phaedon cochleariae	Integration	1	Passed	99.1
GCA_918026855.4	OU896721.1	vr20	No	35540491	10065718	10077476	11758	88.24	Orthopolintovirales	Metazoa	Arthropoda	Insecta	Coleoptera	Chrysomelidae	Phaedon	Phaedon cochleariae	Integration	0.82	Passed	99.1
GCA_918026855.4	OU896720.1	vr20	No	36368199	9162010	9173344	11334	100	Orthopolintovirales	Metazoa	Arthropoda	Insecta	Coleoptera	Chrysomelidae	Phaedon	Phaedon cochleariae	Integration	0.9	Passed	99.1
GCA_918026855.4	OU896710.1	vr20	No	60175372	21129332	21140656	11324	100	Orthopolintovirales	Metazoa	Arthropoda	Insecta	Coleoptera	Chrysomelidae	Phaedon	Phaedon cochleariae	Integration	0.75	Passed	99.1
GCA_918026855.4	OU896712.1	vr20	No	58293311	26596729	26608017	11288	100	Orthopolintovirales	Metazoa	Arthropoda	Insecta	Coleoptera	Chrysomelidae	Phaedon	Phaedon cochleariae	Integration	0.85	Passed	99.1
GCA_918026855.4	OU896707.1	vr20	No	83328611	29754639	29764857	10218	75	Orthopolintovirales	Metazoa	Arthropoda	Insecta	Coleoptera	Chrysomelidae	Phaedon	Phaedon cochleariae	Integration	0.75	Passed	99.1
GCA_918026855.4	OU896718.1	vr20	No	40533439	18482012	18491351	9339	100	Orthopolintovirales	Metazoa	Arthropoda	Insecta	Coleoptera	Chrysomelidae	Phaedon	Phaedon cochleariae	Integration	0.71	Passed	99.1
GCA_918026855.4	OU896709.1	vr2	No	66114426	2804343	2818640	14297	87.5	Orthopolintovirales	Metazoa	Arthropoda	Insecta	Coleoptera	Chrysomelidae	Phaedon	Phaedon cochleariae	Integration	1	Passed	99.1
GCA_918026855.4	OU896720.1	vr2	No	36368199	1841635	1855155	13520	100	Orthopolintovirales	Metazoa	Arthropoda	Insecta	Coleoptera	Chrysomelidae	Phaedon	Phaedon cochleariae	Integration	1	Passed	99.1
GCA_918026855.4	OU896719.1	vr2	No	37905335	2249769	2263249	13480	100	Orthopolintovirales	Metazoa	Arthropoda	Insecta	Coleoptera	Chrysomelidae	Phaedon	Phaedon cochleariae	Integration	0.91	Passed	99.1
GCA_918026855.4	OU896710.1	vr2	No	60175372	4773094	4786361	13267	100	Orthopolintovirales	Metazoa	Arthropoda	Insecta	Coleoptera	Chrysomelidae	Phaedon	Phaedon cochleariae	Integration	1	Passed	99.1
GCA_918026855.4	OU896717.1	vr2	No	44896148	1763242	1776424	13182	72.22	Orthopolintovirales	Metazoa	Arthropoda	Insecta	Coleoptera	Chrysomelidae	Phaedon	Phaedon cochleariae	Integration	0.83	Passed	99.1
GCA_918026855.4	OU896711.1	vr2	No	59645533	13047445	13060437	12992	100	Orthopolintovirales	Metazoa	Arthropoda	Insecta	Coleoptera	Chrysomelidae	Phaedon	Phaedon cochleariae	Integration	1	Passed	99.1
GCA_918026855.4	OU896716.1	vr2	No	48762334	3814803	3826847	12044	100	Orthopolintovirales	Metazoa	Arthropoda	Insecta	Coleoptera	Chrysomelidae	Phaedon	Phaedon cochleariae	Integration	1	Passed	99.1
GCA_918026855.4	OU896707.1	vr2	No	83328611	5682616	5694660	12044	84.62	Orthopolintovirales	Metazoa	Arthropoda	Insecta	Coleoptera	Chrysomelidae	Phaedon	Phaedon cochleariae	Integration	1	Passed	99.1
GCA_918026855.4	OU896715.1	vr2	No	50819367	6297641	6309491	11850	93.33	Orthopolintovirales	Metazoa	Arthropoda	Insecta	Coleoptera	Chrysomelidae	Phaedon	Phaedon cochleariae	Integration	1	Passed	99.1
GCA_918026855.4	OU896713.1	vr2	No	57205461	4011659	4022968	11309	100	Orthopolintovirales	Metazoa	Arthropoda	Insecta	Coleoptera	Chrysomelidae	Phaedon	Phaedon cochleariae	Integration	1	Passed	99.1
GCA_918026855.4	OU896721.1	vr2	No	35540491	7250902	7260278	9376	88.89	Orthopolintovirales	Metazoa	Arthropoda	Insecta	Coleoptera	Chrysomelidae	Phaedon	Phaedon cochleariae	Integration	0.67	Passed	99.1
GCA_918026855.4	OU896708.1	vr2	No	69648773	1984161	1989879	5718	90	Orthopolintovirales	Metazoa	Arthropoda	Insecta	Coleoptera	Chrysomelidae	Phaedon	Phaedon cochleariae	Integration	1	Passed	99.1
GCA_918026855.4	OU896721.1	vr19	No	35540491	10007665	10043239	35574	81.82	Orthopolintovirales	Metazoa	Arthropoda	Insecta	Coleoptera	Chrysomelidae	Phaedon	Phaedon cochleariae	Integration	0.45	Passed	99.1
GCA_918026855.4	OU896715.1	vr19	No	50819367	25809190	25841521	32331	96.67	Orthopolintovirales	Metazoa	Arthropoda	Insecta	Coleoptera	Chrysomelidae	Phaedon	Phaedon cochleariae	Integration	0.28	Passed	99.1
GCA_918026855.4	OU896709.1	vr19	No	66114426	26342498	26366017	23519	68.18	Orthopolintovirales	Metazoa	Arthropoda	Insecta	Coleoptera	Chrysomelidae	Phaedon	Phaedon cochleariae	Integration	0.59	Passed	99.1
GCA_918026855.4	OU896717.1	vr19	No	44896148	6530521	6552423	21902	71.43	Orthopolintovirales	Metazoa	Arthropoda	Insecta	Coleoptera	Chrysomelidae	Phaedon	Phaedon cochleariae	Integration	0.76	Passed	99.1
GCA_918026855.4	OU896710.1	vr19	No	60175372	21051621	21073168	21547	92.31	Orthopolintovirales	Metazoa	Arthropoda	Insecta	Coleoptera	Chrysomelidae	Phaedon	Phaedon cochleariae	Integration	0.77	Passed	99.1
GCA_918026855.4	OU896722.1	vr19	No	33794820	10744151	10765030	20879	100	Orthopolintovirales	Metazoa	Arthropoda	Insecta	Coleoptera	Chrysomelidae	Phaedon	Phaedon cochleariae	Integration	0.64	Passed	99.1
GCA_918026855.4	OU896716.1	vr19	No	48762334	18248189	18267494	19305	100	Orthopolintovirales	Metazoa	Arthropoda	Insecta	Coleoptera	Chrysomelidae	Phaedon	Phaedon cochleariae	Integration	0.55	Failed	99.1
GCA_918026855.4	OU896708.1	vr19	No	69648773	22007309	22019815	12506	90.91	Orthopolintovirales	Metazoa	Arthropoda	Insecta	Coleoptera	Chrysomelidae	Phaedon	Phaedon cochleariae	Integration	1	Passed	99.1
GCA_918026855.4	OU896720.1	vr19	No	36368199	9119686	9131586	11900	100	Orthopolintovirales	Metazoa	Arthropoda	Insecta	Coleoptera	Chrysomelidae	Phaedon	Phaedon cochleariae	Integration	0.82	Passed	99.1
GCA_918026855.4	OU896714.1	vr19	No	53990823	22535723	22547346	11623	100	Orthopolintovirales	Metazoa	Arthropoda	Insecta	Coleoptera	Chrysomelidae	Phaedon	Phaedon cochleariae	Integration	0.69	Passed	99.1
GCA_918026855.4	OU896707.1	vr19	No	83328611	29630644	29640766	10122	93.33	Orthopolintovirales	Metazoa	Arthropoda	Insecta	Coleoptera	Chrysomelidae	Phaedon	Phaedon cochleariae	Integration	0.8	Passed	99.1
GCA_918026855.4	OU896713.1	vr19	No	57205461	31345052	31352064	7012	100	Orthopolintovirales	Metazoa	Arthropoda	Insecta	Coleoptera	Chrysomelidae	Phaedon	Phaedon cochleariae	Integration	1	Passed	99.1
GCA_918026855.4	OU896712.1	vr19	No	58293311	26170197	26175134	4937	100	Orthopolintovirales	Metazoa	Arthropoda	Insecta	Coleoptera	Chrysomelidae	Phaedon	Phaedon cochleariae	Integration	1	Passed	99.1
GCA_918026855.4	OU896723.1	vr19	No	32509682	12483232	12487847	4615	83.33	Orthopolintovirales	Metazoa	Arthropoda	Insecta	Coleoptera	Chrysomelidae	Phaedon	Phaedon cochleariae	Integration	1	Passed	99.1
GCA_918026855.4	OU896707.1	vr18	No	83328611	29550112	29604505	54393	81.54	Orthopolintovirales	Metazoa	Arthropoda	Insecta	Coleoptera	Chrysomelidae	Phaedon	Phaedon cochleariae	Integration	0.31	Passed	99.1
GCA_918026855.4	OU896720.1	vr18	No	36368199	9005763	9030858	25095	93.33	Orthopolintovirales	Metazoa	Arthropoda	Insecta	Coleoptera	Chrysomelidae	Phaedon	Phaedon cochleariae	Integration	0.67	Passed	99.1
GCA_918026855.4	OU896713.1	vr18	No	57205461	30565711	30590476	24765	92.86	Orthopolintovirales	Metazoa	Arthropoda	Insecta	Coleoptera	Chrysomelidae	Phaedon	Phaedon cochleariae	Integration	0.86	Passed	99.1
GCA_918026855.4	OU896717.1	vr18	No	44896148	6439506	6464220	24714	57.14	Orthopolintovirales	Metazoa	Arthropoda	Insecta	Coleoptera	Chrysomelidae	Phaedon	Phaedon cochleariae	Integration	0.81	Passed	99.1
GCA_918026855.4	OU896714.1	vr18	No	53990823	22432436	22454891	22455	69.23	Orthopolintovirales	Metazoa	Arthropoda	Insecta	Coleoptera	Chrysomelidae	Phaedon	Phaedon cochleariae	Integration	0.77	Failed	99.1
GCA_918026855.4	OU896709.1	vr18	No	66114426	26213014	26234586	21572	76.19	Orthopolintovirales	Metazoa	Arthropoda	Insecta	Coleoptera	Chrysomelidae	Phaedon	Phaedon cochleariae	Integration	0.57	Passed	99.1
GCA_918026855.4	OU896716.1	vr18	No	48762334	18111291	18130641	19350	91.67	Orthopolintovirales	Metazoa	Arthropoda	Insecta	Coleoptera	Chrysomelidae	Phaedon	Phaedon cochleariae	Integration	0.83	Passed	99.1
GCA_918026855.4	OU896712.1	vr18	No	58293311	26011762	26030908	19146	40	Orthopolintovirales	Metazoa	Arthropoda	Insecta	Coleoptera	Chrysomelidae	Phaedon	Phaedon cochleariae	Integration	0.9	Failed	99.1
GCA_918026855.4	OU896708.1	vr18	No	69648773	20979227	20994961	15734	86.67	Orthopolintovirales	Metazoa	Arthropoda	Insecta	Coleoptera	Chrysomelidae	Phaedon	Phaedon cochleariae	Integration	0.8	Passed	99.1
GCA_918026855.4	OU896715.1	vr18	No	50819367	25350889	25364248	13359	91.67	Orthopolintovirales	Metazoa	Arthropoda	Insecta	Coleoptera	Chrysomelidae	Phaedon	Phaedon cochleariae	Integration	0.71	Passed	99.1
GCA_918026855.4	OU896721.1	vr18	No	35540491	9916239	9928513	12274	94.12	Orthopolintovirales	Metazoa	Arthropoda	Insecta	Coleoptera	Chrysomelidae	Phaedon	Phaedon cochleariae	Integration	0.94	Passed	99.1
GCA_918026855.4	OU896710.1	vr18	No	60175372	20874068	20885978	11910	93.75	Orthopolintovirales	Metazoa	Arthropoda	Insecta	Coleoptera	Chrysomelidae	Phaedon	Phaedon cochleariae	Integration	0.62	Passed	99.1
GCA_918026855.4	OU896719.1	vr18	No	37905335	12368015	12375000	6985	100	Orthopolintovirales	Metazoa	Arthropoda	Insecta	Coleoptera	Chrysomelidae	Phaedon	Phaedon cochleariae	Integration	0.75	Passed	99.1
GCA_918026855.4	OU896718.1	vr18	No	40533439	17811151	17817507	6356	100	Orthopolintovirales	Metazoa	Arthropoda	Insecta	Coleoptera	Chrysomelidae	Phaedon	Phaedon cochleariae	Integration	0.88	Passed	99.1
GCA_918026855.4	OU896712.1	vr17	No	58293311	25916612	25944186	27574	71.43	Orthopolintovirales	Metazoa	Arthropoda	Insecta	Coleoptera	Chrysomelidae	Phaedon	Phaedon cochleariae	Integration	0.5	Failed	99.1
GCA_918026855.4	OU896710.1	vr17	No	60175372	20744686	20765613	20927	78.57	Orthopolintovirales	Metazoa	Arthropoda	Insecta	Coleoptera	Chrysomelidae	Phaedon	Phaedon cochleariae	Integration	0.79	Passed	99.1
GCA_918026855.4	OU896720.1	vr17	No	36368199	8891621	8910609	18988	71.43	Orthopolintovirales	Metazoa	Arthropoda	Insecta	Coleoptera	Chrysomelidae	Phaedon	Phaedon cochleariae	Integration	0.71	Failed	99.1
GCA_918026855.4	OU896715.1	vr17	No	50819367	24969421	24986966	17545	66.67	Orthopolintovirales	Metazoa	Arthropoda	Insecta	Coleoptera	Chrysomelidae	Phaedon	Phaedon cochleariae	Integration	0.81	Passed	99.1
GCA_918026855.4	OU896714.1	vr17	No	53990823	22297300	22314105	16805	100	Orthopolintovirales	Metazoa	Arthropoda	Insecta	Coleoptera	Chrysomelidae	Phaedon	Phaedon cochleariae	Integration	0.75	Passed	99.1
GCA_918026855.4	OU896721.1	vr17	No	35540491	9847163	9863941	16778	79.17	Orthopolintovirales	Metazoa	Arthropoda	Insecta	Coleoptera	Chrysomelidae	Phaedon	Phaedon cochleariae	Integration	0.67	Passed	99.1
GCA_918026855.4	OU896717.1	vr17	No	44896148	6137524	6151306	13782	86.67	Orthopolintovirales	Metazoa	Arthropoda	Insecta	Coleoptera	Chrysomelidae	Phaedon	Phaedon cochleariae	Integration	1	Passed	99.1
GCA_918026855.4	OU896719.1	vr17	No	37905335	12255157	12268390	13233	100	Orthopolintovirales	Metazoa	Arthropoda	Insecta	Coleoptera	Chrysomelidae	Phaedon	Phaedon cochleariae	Integration	0.8	Passed	99.1
GCA_918026855.4	OU896723.1	vr17	No	32509682	12052574	12064486	11912	66.67	Orthopolintovirales	Metazoa	Arthropoda	Insecta	Coleoptera	Chrysomelidae	Phaedon	Phaedon cochleariae	Integration	0.87	Failed	99.1
GCA_918026855.4	OU896709.1	vr17	No	66114426	25940128	25948191	8063	100	Orthopolintovirales	Metazoa	Arthropoda	Insecta	Coleoptera	Chrysomelidae	Phaedon	Phaedon cochleariae	Integration	0.6	Failed	99.1
GCA_918026855.4	OU896707.1	vr17	No	83328611	29467089	29473699	6610	84.62	Orthopolintovirales	Metazoa	Arthropoda	Insecta	Coleoptera	Chrysomelidae	Phaedon	Phaedon cochleariae	Integration	0.85	Passed	99.1
GCA_918026855.4	OU896722.1	vr17	No	33794820	10620894	10623767	2873	100	Orthopolintovirales	Metazoa	Arthropoda	Insecta	Coleoptera	Chrysomelidae	Phaedon	Phaedon cochleariae	Integration	0.75	Failed	99.1
GCA_918026855.4	OU896708.1	vr17	No	69648773	20636178	20638763	2585	100	Orthopolintovirales	Metazoa	Arthropoda	Insecta	Coleoptera	Chrysomelidae	Phaedon	Phaedon cochleariae	Integration	1	Passed	99.1
GCA_918026855.4	OU896710.1	vr16	No	60175372	20652592	20693468	40876	80	Orthopolintovirales	Metazoa	Arthropoda	Insecta	Coleoptera	Chrysomelidae	Phaedon	Phaedon cochleariae	Integration	0.6	Passed	99.1
GCA_918026855.4	OU896714.1	vr16	No	53990823	22194277	22234257	39980	77.27	Orthopolintovirales	Metazoa	Arthropoda	Insecta	Coleoptera	Chrysomelidae	Phaedon	Phaedon cochleariae	Integration	0.64	Failed	99.1
GCA_918026855.4	OU896712.1	vr16	No	58293311	25153306	25184620	31314	100	Orthopolintovirales	Metazoa	Arthropoda	Insecta	Coleoptera	Chrysomelidae	Phaedon	Phaedon cochleariae	Integration	0.48	Passed	99.1
GCA_918026855.4	OU896713.1	vr16	No	57205461	30247484	30277697	30213	84	Orthopolintovirales	Metazoa	Arthropoda	Insecta	Coleoptera	Chrysomelidae	Phaedon	Phaedon cochleariae	Integration	0.6	Passed	99.1
GCA_918026855.4	OU896722.1	vr16	No	33794820	10122912	10152014	29102	100	Orthopolintovirales	Metazoa	Arthropoda	Insecta	Coleoptera	Chrysomelidae	Phaedon	Phaedon cochleariae	Integration	0.8	Passed	99.1
GCA_918026855.4	OU896723.1	vr16	No	32509682	11571679	11599276	27597	46.67	Orthopolintovirales	Metazoa	Arthropoda	Insecta	Coleoptera	Chrysomelidae	Phaedon	Phaedon cochleariae	Integration	0.53	Failed	99.1
GCA_918026855.4	OU896717.1	vr16	No	44896148	5917626	5931229	13603	80	Orthopolintovirales	Metazoa	Arthropoda	Insecta	Coleoptera	Chrysomelidae	Phaedon	Phaedon cochleariae	Integration	0.93	Passed	99.1
GCA_918026855.4	OU896707.1	vr16	No	83328611	29372615	29383765	11150	72.22	Orthopolintovirales	Metazoa	Arthropoda	Insecta	Coleoptera	Chrysomelidae	Phaedon	Phaedon cochleariae	Integration	0.78	Passed	99.1
GCA_918026855.4	OU896721.1	vr16	No	35540491	9748421	9759220	10799	94.44	Orthopolintovirales	Metazoa	Arthropoda	Insecta	Coleoptera	Chrysomelidae	Phaedon	Phaedon cochleariae	Integration	0.89	Passed	99.1
GCA_918026855.4	OU896708.1	vr16	No	69648773	19321231	19329438	8207	71.43	Orthopolintovirales	Metazoa	Arthropoda	Insecta	Coleoptera	Chrysomelidae	Phaedon	Phaedon cochleariae	Integration	0.86	Passed	99.1
GCA_918026855.4	OU896715.1	vr16	No	50819367	23739643	23747247	7604	100	Orthopolintovirales	Metazoa	Arthropoda	Insecta	Coleoptera	Chrysomelidae	Phaedon	Phaedon cochleariae	Integration	0.39	Passed	99.1
GCA_918026855.4	OU896720.1	vr16	No	36368199	8579510	8586967	7457	100	Orthopolintovirales	Metazoa	Arthropoda	Insecta	Coleoptera	Chrysomelidae	Phaedon	Phaedon cochleariae	Integration	0.8	Passed	99.1
GCA_918026855.4	OU896719.1	vr16	No	37905335	11687020	11693993	6973	100	Orthopolintovirales	Metazoa	Arthropoda	Insecta	Coleoptera	Chrysomelidae	Phaedon	Phaedon cochleariae	Integration	0.55	Passed	99.1
GCA_918026855.4	OU896709.1	vr16	No	66114426	25921770	25926175	4405	77.78	Orthopolintovirales	Metazoa	Arthropoda	Insecta	Coleoptera	Chrysomelidae	Phaedon	Phaedon cochleariae	Integration	1	Passed	99.1
GCA_918026855.4	OU896720.1	vr15	No	36368199	8425374	8466598	41224	90	Orthopolintovirales	Metazoa	Arthropoda	Insecta	Coleoptera	Chrysomelidae	Phaedon	Phaedon cochleariae	Integration	0.47	Passed	99.1
GCA_918026855.4	OU896717.1	vr15	No	44896148	5686089	5709783	23694	63.64	Orthopolintovirales	Metazoa	Arthropoda	Insecta	Coleoptera	Chrysomelidae	Phaedon	Phaedon cochleariae	Integration	0.82	Passed	99.1
GCA_918026855.4	OU896707.1	vr15	No	83328611	28987203	29010297	23094	76.47	Orthopolintovirales	Metazoa	Arthropoda	Insecta	Coleoptera	Chrysomelidae	Phaedon	Phaedon cochleariae	Integration	0.94	Passed	99.1
GCA_918026855.4	OU896713.1	vr15	No	57205461	30168741	30188748	20007	94.74	Orthopolintovirales	Metazoa	Arthropoda	Insecta	Coleoptera	Chrysomelidae	Phaedon	Phaedon cochleariae	Integration	0.63	Passed	99.1
GCA_918026855.4	OU896714.1	vr15	No	53990823	22008796	22024901	16105	50	Orthopolintovirales	Metazoa	Arthropoda	Insecta	Coleoptera	Chrysomelidae	Phaedon	Phaedon cochleariae	Integration	0.67	Failed	99.1
GCA_918026855.4	OU896719.1	vr15	No	37905335	11574558	11588496	13938	100	Orthopolintovirales	Metazoa	Arthropoda	Insecta	Coleoptera	Chrysomelidae	Phaedon	Phaedon cochleariae	Integration	0.75	Failed	99.1
GCA_918026855.4	OU896709.1	vr15	No	66114426	24499682	24513031	13349	84.62	Orthopolintovirales	Metazoa	Arthropoda	Insecta	Coleoptera	Chrysomelidae	Phaedon	Phaedon cochleariae	Integration	0.92	Passed	99.1
GCA_918026855.4	OU896708.1	vr15	No	69648773	19154953	19166493	11540	86.67	Orthopolintovirales	Metazoa	Arthropoda	Insecta	Coleoptera	Chrysomelidae	Phaedon	Phaedon cochleariae	Integration	0.93	Passed	99.1
GCA_918026855.4	OU896716.1	vr15	No	48762334	15878523	15889832	11309	100	Orthopolintovirales	Metazoa	Arthropoda	Insecta	Coleoptera	Chrysomelidae	Phaedon	Phaedon cochleariae	Integration	1	Passed	99.1
GCA_918026855.4	OU896712.1	vr15	No	58293311	24593324	24601189	7865	100	Orthopolintovirales	Metazoa	Arthropoda	Insecta	Coleoptera	Chrysomelidae	Phaedon	Phaedon cochleariae	Integration	1	Passed	99.1
GCA_918026855.4	OU896721.1	vr15	No	35540491	9097824	9104825	7001	93.33	Orthopolintovirales	Metazoa	Arthropoda	Insecta	Coleoptera	Chrysomelidae	Phaedon	Phaedon cochleariae	Integration	0.93	Passed	99.1
GCA_918026855.4	OU896715.1	vr15	No	50819367	23403950	23410901	6951	92.86	Orthopolintovirales	Metazoa	Arthropoda	Insecta	Coleoptera	Chrysomelidae	Phaedon	Phaedon cochleariae	Integration	0.93	Passed	99.1
GCA_918026855.4	OU896710.1	vr15	No	60175372	20558959	20561912	2953	100	Orthopolintovirales	Metazoa	Arthropoda	Insecta	Coleoptera	Chrysomelidae	Phaedon	Phaedon cochleariae	Integration	0.6	Failed	99.1
GCA_918026855.4	OU896711.1	vr144	No	59645533	55755983	55778924	22941	92.31	Orthopolintovirales	Metazoa	Arthropoda	Insecta	Coleoptera	Chrysomelidae	Phaedon	Phaedon cochleariae	Integration	1	Passed	99.1
GCA_918026855.4	OU896711.1	vr142	No	59645533	53563947	53617023	53076	81.48	Orthopolintovirales	Metazoa	Arthropoda	Insecta	Coleoptera	Chrysomelidae	Phaedon	Phaedon cochleariae	Integration	0.26	Failed	99.1
GCA_918026855.4	OU896711.1	vr141	No	59645533	53483794	53525681	41887	100	Orthopolintovirales	Metazoa	Arthropoda	Insecta	Coleoptera	Chrysomelidae	Phaedon	Phaedon cochleariae	Integration	0.56	Passed	99.1
GCA_918026855.4	OU896711.1	vr140	No	59645533	53376199	53426081	49882	86.36	Orthopolintovirales	Metazoa	Arthropoda	Insecta	Coleoptera	Chrysomelidae	Phaedon	Phaedon cochleariae	Integration	0.5	Failed	99.1
GCA_918026855.4	OU896714.1	vr14	No	53990823	21451153	21483900	32747	96.55	Orthopolintovirales	Metazoa	Arthropoda	Insecta	Coleoptera	Chrysomelidae	Phaedon	Phaedon cochleariae	Integration	0.45	Passed	99.1
GCA_918026855.4	OU896707.1	vr14	No	83328611	28604093	28636519	32426	80.95	Orthopolintovirales	Metazoa	Arthropoda	Insecta	Coleoptera	Chrysomelidae	Phaedon	Phaedon cochleariae	Integration	0.62	Passed	99.1
GCA_918026855.4	OU896721.1	vr14	No	35540491	8121069	8152465	31396	67.57	Orthopolintovirales	Metazoa	Arthropoda	Insecta	Coleoptera	Chrysomelidae	Phaedon	Phaedon cochleariae	Integration	0.59	Passed	99.1
GCA_918026855.4	OU896718.1	vr14	No	40533439	17436027	17464569	28542	96	Orthopolintovirales	Metazoa	Arthropoda	Insecta	Coleoptera	Chrysomelidae	Phaedon	Phaedon cochleariae	Integration	0.44	Passed	99.1
GCA_918026855.4	OU896722.1	vr14	No	33794820	9452413	9468385	15972	100	Orthopolintovirales	Metazoa	Arthropoda	Insecta	Coleoptera	Chrysomelidae	Phaedon	Phaedon cochleariae	Integration	0.62	Passed	99.1
GCA_918026855.4	OU896709.1	vr14	No	66114426	24416733	24429286	12553	85.71	Orthopolintovirales	Metazoa	Arthropoda	Insecta	Coleoptera	Chrysomelidae	Phaedon	Phaedon cochleariae	Integration	0.76	Passed	99.1
GCA_918026855.4	OU896710.1	vr14	No	60175372	19612172	19623482	11310	100	Orthopolintovirales	Metazoa	Arthropoda	Insecta	Coleoptera	Chrysomelidae	Phaedon	Phaedon cochleariae	Integration	1	Passed	99.1
GCA_918026855.4	OU896712.1	vr14	No	58293311	24576628	24582284	5656	100	Orthopolintovirales	Metazoa	Arthropoda	Insecta	Coleoptera	Chrysomelidae	Phaedon	Phaedon cochleariae	Integration	0.86	Passed	99.1
GCA_918026855.4	OU896719.1	vr14	No	37905335	11048593	11052376	3783	100	Orthopolintovirales	Metazoa	Arthropoda	Insecta	Coleoptera	Chrysomelidae	Phaedon	Phaedon cochleariae	Integration	0.6	Passed	99.1
GCA_918026855.4	OU896715.1	vr14	No	50819367	23323194	23326718	3524	100	Orthopolintovirales	Metazoa	Arthropoda	Insecta	Coleoptera	Chrysomelidae	Phaedon	Phaedon cochleariae	Integration	0.88	Passed	99.1
GCA_918026855.4	OU896708.1	vr14	No	69648773	19083516	19085682	2166	100	Orthopolintovirales	Metazoa	Arthropoda	Insecta	Coleoptera	Chrysomelidae	Phaedon	Phaedon cochleariae	Integration	1	Failed	99.1
GCA_918026855.4	OU896711.1	vr139	No	59645533	53335804	53365249	29445	83.33	Orthopolintovirales	Metazoa	Arthropoda	Insecta	Coleoptera	Chrysomelidae	Phaedon	Phaedon cochleariae	Integration	0.67	Passed	99.1
GCA_918026855.4	OU896711.1	vr138	No	59645533	53302825	53317357	14532	91.67	Orthopolintovirales	Metazoa	Arthropoda	Insecta	Coleoptera	Chrysomelidae	Phaedon	Phaedon cochleariae	Integration	0.42	Failed	99.1
GCA_918026855.4	OU896711.1	vr137	No	59645533	53242344	53260918	18574	92.31	Orthopolintovirales	Metazoa	Arthropoda	Insecta	Coleoptera	Chrysomelidae	Phaedon	Phaedon cochleariae	Integration	0.77	Passed	99.1
GCA_918026855.4	OU896711.1	vr136	No	59645533	53090652	53103913	13261	55.56	Orthopolintovirales	Metazoa	Arthropoda	Insecta	Coleoptera	Chrysomelidae	Phaedon	Phaedon cochleariae	Integration	0.78	Failed	99.1
GCA_918026855.4	OU896711.1	vr134	No	59645533	52956937	52975384	18447	88.89	Orthopolintovirales	Metazoa	Arthropoda	Insecta	Coleoptera	Chrysomelidae	Phaedon	Phaedon cochleariae	Integration	0.44	Passed	99.1
GCA_918026855.4	OU896715.1	vr134	No	50819367	50609164	50622220	13056	94.74	Orthopolintovirales	Metazoa	Arthropoda	Insecta	Coleoptera	Chrysomelidae	Phaedon	Phaedon cochleariae	Integration	0.84	Passed	99.1
GCA_918026855.4	OU896711.1	vr133	No	59645533	52860891	52902140	41249	83.33	Orthopolintovirales	Metazoa	Arthropoda	Insecta	Coleoptera	Chrysomelidae	Phaedon	Phaedon cochleariae	Integration	0.47	Passed	99.1
GCA_918026855.4	OU896715.1	vr133	No	50819367	48005276	48012285	7009	92.31	Orthopolintovirales	Metazoa	Arthropoda	Insecta	Coleoptera	Chrysomelidae	Phaedon	Phaedon cochleariae	Integration	0.92	Passed	99.1
GCA_918026855.4	OU896711.1	vr132	No	59645533	52800458	52834560	34102	100	Orthopolintovirales	Metazoa	Arthropoda	Insecta	Coleoptera	Chrysomelidae	Phaedon	Phaedon cochleariae	Integration	0.42	Passed	99.1
GCA_918026855.4	OU896715.1	vr132	No	50819367	47954065	47970066	16001	84.21	Orthopolintovirales	Metazoa	Arthropoda	Insecta	Coleoptera	Chrysomelidae	Phaedon	Phaedon cochleariae	Integration	0.95	Passed	99.1
GCA_918026855.4	OU896708.1	vr131	No	69648773	66552308	66570324	18016	84.62	Orthopolintovirales	Metazoa	Arthropoda	Insecta	Coleoptera	Chrysomelidae	Phaedon	Phaedon cochleariae	Integration	1	Passed	99.1
GCA_918026855.4	OU896715.1	vr131	No	50819367	47871583	47878202	6619	78.57	Orthopolintovirales	Metazoa	Arthropoda	Insecta	Coleoptera	Chrysomelidae	Phaedon	Phaedon cochleariae	Integration	0.93	Passed	99.1
GCA_918026855.4	OU896711.1	vr131	No	59645533	52755802	52758511	2709	100	Orthopolintovirales	Metazoa	Arthropoda	Insecta	Coleoptera	Chrysomelidae	Phaedon	Phaedon cochleariae	Integration	1	Passed	99.1
GCA_918026855.4	OU896711.1	vr130	No	59645533	52718733	52738877	20144	75	Orthopolintovirales	Metazoa	Arthropoda	Insecta	Coleoptera	Chrysomelidae	Phaedon	Phaedon cochleariae	Integration	0.88	Passed	99.1
GCA_918026855.4	OU896715.1	vr130	No	50819367	47740762	47760521	19759	94.44	Orthopolintovirales	Metazoa	Arthropoda	Insecta	Coleoptera	Chrysomelidae	Phaedon	Phaedon cochleariae	Integration	0.89	Passed	99.1
GCA_918026855.4	OU896708.1	vr130	No	69648773	60264539	60277805	13266	91.67	Orthopolintovirales	Metazoa	Arthropoda	Insecta	Coleoptera	Chrysomelidae	Phaedon	Phaedon cochleariae	Integration	1	Passed	99.1
GCA_918026855.4	OU896717.1	vr13	No	44896148	5454206	5501170	46964	63.33	Orthopolintovirales	Metazoa	Arthropoda	Insecta	Coleoptera	Chrysomelidae	Phaedon	Phaedon cochleariae	Integration	0.63	Passed	99.1
GCA_918026855.4	OU896713.1	vr13	No	57205461	29545829	29574105	28276	89.47	Orthopolintovirales	Metazoa	Arthropoda	Insecta	Coleoptera	Chrysomelidae	Phaedon	Phaedon cochleariae	Integration	0.68	Passed	99.1
GCA_918026855.4	OU896712.1	vr13	No	58293311	24537257	24555060	17803	100	Orthopolintovirales	Metazoa	Arthropoda	Insecta	Coleoptera	Chrysomelidae	Phaedon	Phaedon cochleariae	Integration	0.8	Failed	99.1
GCA_918026855.4	OU896708.1	vr13	No	69648773	18966395	18981716	15321	87.5	Orthopolintovirales	Metazoa	Arthropoda	Insecta	Coleoptera	Chrysomelidae	Phaedon	Phaedon cochleariae	Integration	0.88	Passed	99.1
GCA_918026855.4	OU896721.1	vr13	No	35540491	8037625	8050902	13277	100	Orthopolintovirales	Metazoa	Arthropoda	Insecta	Coleoptera	Chrysomelidae	Phaedon	Phaedon cochleariae	Integration	1	Passed	99.1
GCA_918026855.4	OU896716.1	vr13	No	48762334	14819667	14832871	13204	90	Orthopolintovirales	Metazoa	Arthropoda	Insecta	Coleoptera	Chrysomelidae	Phaedon	Phaedon cochleariae	Integration	1	Passed	99.1
GCA_918026855.4	OU896707.1	vr13	No	83328611	28280800	28293791	12991	71.43	Orthopolintovirales	Metazoa	Arthropoda	Insecta	Coleoptera	Chrysomelidae	Phaedon	Phaedon cochleariae	Integration	0.93	Passed	99.1
GCA_918026855.4	OU896709.1	vr13	No	66114426	24284388	24296571	12183	87.5	Orthopolintovirales	Metazoa	Arthropoda	Insecta	Coleoptera	Chrysomelidae	Phaedon	Phaedon cochleariae	Integration	0.94	Passed	99.1
GCA_918026855.4	OU896715.1	vr13	No	50819367	23192043	23204005	11962	93.75	Orthopolintovirales	Metazoa	Arthropoda	Insecta	Coleoptera	Chrysomelidae	Phaedon	Phaedon cochleariae	Integration	1	Passed	99.1
GCA_918026855.4	OU896714.1	vr13	No	53990823	20506824	20513256	6432	100	Orthopolintovirales	Metazoa	Arthropoda	Insecta	Coleoptera	Chrysomelidae	Phaedon	Phaedon cochleariae	Integration	0.43	Failed	99.1
GCA_918026855.4	OU896711.1	vr129	No	59645533	52620207	52689731	69524	86.36	Orthopolintovirales	Metazoa	Arthropoda	Insecta	Coleoptera	Chrysomelidae	Phaedon	Phaedon cochleariae	Integration	0.36	Passed	99.1
GCA_918026855.4	OU896715.1	vr129	No	50819367	47694714	47710722	16008	84.21	Orthopolintovirales	Metazoa	Arthropoda	Insecta	Coleoptera	Chrysomelidae	Phaedon	Phaedon cochleariae	Integration	0.95	Passed	99.1
GCA_918026855.4	OU896711.1	vr128	No	59645533	52550731	52604612	53881	96.15	Orthopolintovirales	Metazoa	Arthropoda	Insecta	Coleoptera	Chrysomelidae	Phaedon	Phaedon cochleariae	Integration	0.38	Passed	99.1
GCA_918026855.4	OU896708.1	vr128	No	69648773	51824783	51843933	19150	80	Orthopolintovirales	Metazoa	Arthropoda	Insecta	Coleoptera	Chrysomelidae	Phaedon	Phaedon cochleariae	Integration	1	Passed	99.1
GCA_918026855.4	OU896715.1	vr128	No	50819367	47373236	47380180	6944	92.86	Orthopolintovirales	Metazoa	Arthropoda	Insecta	Coleoptera	Chrysomelidae	Phaedon	Phaedon cochleariae	Integration	0.93	Passed	99.1
GCA_918026855.4	OU896708.1	vr127	No	69648773	51222194	51240219	18025	84.62	Orthopolintovirales	Metazoa	Arthropoda	Insecta	Coleoptera	Chrysomelidae	Phaedon	Phaedon cochleariae	Integration	1	Passed	99.1
GCA_918026855.4	OU896715.1	vr127	No	50819367	47300848	47314360	13512	84.21	Orthopolintovirales	Metazoa	Arthropoda	Insecta	Coleoptera	Chrysomelidae	Phaedon	Phaedon cochleariae	Integration	0.95	Passed	99.1
GCA_918026855.4	OU896711.1	vr127	No	59645533	52529066	52536443	7377	100	Orthopolintovirales	Metazoa	Arthropoda	Insecta	Coleoptera	Chrysomelidae	Phaedon	Phaedon cochleariae	Integration	0.43	Failed	99.1
GCA_918026855.4	OU896711.1	vr126	No	59645533	52492742	52515138	22396	93.33	Orthopolintovirales	Metazoa	Arthropoda	Insecta	Coleoptera	Chrysomelidae	Phaedon	Phaedon cochleariae	Integration	0.67	Passed	99.1
GCA_918026855.4	OU896708.1	vr126	No	69648773	47696422	47713696	17274	68.75	Orthopolintovirales	Metazoa	Arthropoda	Insecta	Coleoptera	Chrysomelidae	Phaedon	Phaedon cochleariae	Integration	0.94	Passed	99.1
GCA_918026855.4	OU896715.1	vr126	No	50819367	46266541	46279002	12461	100	Orthopolintovirales	Metazoa	Arthropoda	Insecta	Coleoptera	Chrysomelidae	Phaedon	Phaedon cochleariae	Integration	0.94	Passed	99.1
GCA_918026855.4	OU896715.1	vr125	No	50819367	46166421	46192494	26073	78.57	Orthopolintovirales	Metazoa	Arthropoda	Insecta	Coleoptera	Chrysomelidae	Phaedon	Phaedon cochleariae	Integration	0.46	Passed	99.1
GCA_918026855.4	OU896708.1	vr125	No	69648773	46702963	46721369	18406	86.67	Orthopolintovirales	Metazoa	Arthropoda	Insecta	Coleoptera	Chrysomelidae	Phaedon	Phaedon cochleariae	Integration	0.87	Passed	99.1
GCA_918026855.4	OU896711.1	vr125	No	59645533	51157820	51172451	14631	100	Orthopolintovirales	Metazoa	Arthropoda	Insecta	Coleoptera	Chrysomelidae	Phaedon	Phaedon cochleariae	Integration	0.6	Failed	99.1
GCA_918026855.4	OU896715.1	vr124	No	50819367	45854535	45872288	17753	92.31	Orthopolintovirales	Metazoa	Arthropoda	Insecta	Coleoptera	Chrysomelidae	Phaedon	Phaedon cochleariae	Integration	0.73	Passed	99.1
GCA_918026855.4	OU896708.1	vr124	No	69648773	46618170	46631544	13374	78.57	Orthopolintovirales	Metazoa	Arthropoda	Insecta	Coleoptera	Chrysomelidae	Phaedon	Phaedon cochleariae	Integration	0.93	Passed	99.1
GCA_918026855.4	OU896711.1	vr124	No	59645533	50366490	50378187	11697	100	Orthopolintovirales	Metazoa	Arthropoda	Insecta	Coleoptera	Chrysomelidae	Phaedon	Phaedon cochleariae	Integration	1	Passed	99.1
GCA_918026855.4	OU896708.1	vr123	No	69648773	44966411	44982606	16195	75	Orthopolintovirales	Metazoa	Arthropoda	Insecta	Coleoptera	Chrysomelidae	Phaedon	Phaedon cochleariae	Integration	0.88	Passed	99.1
GCA_918026855.4	OU896715.1	vr123	No	50819367	45606015	45619202	13187	86.96	Orthopolintovirales	Metazoa	Arthropoda	Insecta	Coleoptera	Chrysomelidae	Phaedon	Phaedon cochleariae	Integration	0.74	Passed	99.1
GCA_918026855.4	OU896715.1	vr122	No	50819367	45196701	45238799	42098	78.72	Orthopolintovirales	Metazoa	Arthropoda	Insecta	Coleoptera	Chrysomelidae	Phaedon	Phaedon cochleariae	Integration	0.47	Passed	99.1
GCA_918026855.4	OU896711.1	vr122	No	59645533	49256319	49271027	14708	100	Orthopolintovirales	Metazoa	Arthropoda	Insecta	Coleoptera	Chrysomelidae	Phaedon	Phaedon cochleariae	Integration	1	Passed	99.1
GCA_918026855.4	OU896708.1	vr122	No	69648773	44811611	44818557	6946	90	Orthopolintovirales	Metazoa	Arthropoda	Insecta	Coleoptera	Chrysomelidae	Phaedon	Phaedon cochleariae	Integration	1	Passed	99.1
GCA_918026855.4	OU896715.1	vr121	No	50819367	44896011	44916902	20891	77.27	Orthopolintovirales	Metazoa	Arthropoda	Insecta	Coleoptera	Chrysomelidae	Phaedon	Phaedon cochleariae	Integration	0.73	Passed	99.1
GCA_918026855.4	OU896708.1	vr121	No	69648773	43941155	43961398	20243	83.33	Orthopolintovirales	Metazoa	Arthropoda	Insecta	Coleoptera	Chrysomelidae	Phaedon	Phaedon cochleariae	Integration	0.89	Passed	99.1
GCA_918026855.4	OU896708.1	vr120	No	69648773	43610615	43633318	22703	84.62	Orthopolintovirales	Metazoa	Arthropoda	Insecta	Coleoptera	Chrysomelidae	Phaedon	Phaedon cochleariae	Integration	1	Passed	99.1
GCA_918026855.4	OU896715.1	vr120	No	50819367	44821723	44833276	11553	93.33	Orthopolintovirales	Metazoa	Arthropoda	Insecta	Coleoptera	Chrysomelidae	Phaedon	Phaedon cochleariae	Integration	1	Passed	99.1
GCA_918026855.4	OU896722.1	vr12	No	33794820	9048835	9087436	38601	85.71	Orthopolintovirales	Metazoa	Arthropoda	Insecta	Coleoptera	Chrysomelidae	Phaedon	Phaedon cochleariae	Integration	0.62	Passed	99.1
GCA_918026855.4	OU896715.1	vr12	No	50819367	23131767	23149010	17243	77.42	Orthopolintovirales	Metazoa	Arthropoda	Insecta	Coleoptera	Chrysomelidae	Phaedon	Phaedon cochleariae	Integration	0.48	Passed	99.1
GCA_918026855.4	OU896718.1	vr12	No	40533439	16735887	16751815	15928	90	Orthopolintovirales	Metazoa	Arthropoda	Insecta	Coleoptera	Chrysomelidae	Phaedon	Phaedon cochleariae	Integration	0.9	Passed	99.1
GCA_918026855.4	OU896721.1	vr12	No	35540491	7955766	7969152	13386	88.89	Orthopolintovirales	Metazoa	Arthropoda	Insecta	Coleoptera	Chrysomelidae	Phaedon	Phaedon cochleariae	Integration	0.89	Passed	99.1
GCA_918026855.4	OU896709.1	vr12	No	66114426	21784314	21797255	12941	88.24	Orthopolintovirales	Metazoa	Arthropoda	Insecta	Coleoptera	Chrysomelidae	Phaedon	Phaedon cochleariae	Integration	0.88	Passed	99.1
GCA_918026855.4	OU896711.1	vr12	No	59645533	25123496	25135996	12500	100	Orthopolintovirales	Metazoa	Arthropoda	Insecta	Coleoptera	Chrysomelidae	Phaedon	Phaedon cochleariae	Integration	0.46	Passed	99.1
GCA_918026855.4	OU896710.1	vr12	No	60175372	17934898	17947057	12159	100	Orthopolintovirales	Metazoa	Arthropoda	Insecta	Coleoptera	Chrysomelidae	Phaedon	Phaedon cochleariae	Integration	0.75	Passed	99.1
GCA_918026855.4	OU896714.1	vr12	No	53990823	20421101	20433052	11951	100	Orthopolintovirales	Metazoa	Arthropoda	Insecta	Coleoptera	Chrysomelidae	Phaedon	Phaedon cochleariae	Integration	1	Passed	99.1
GCA_918026855.4	OU896723.1	vr12	No	32509682	11221849	11233658	11809	75	Orthopolintovirales	Metazoa	Arthropoda	Insecta	Coleoptera	Chrysomelidae	Phaedon	Phaedon cochleariae	Integration	0.62	Failed	99.1
GCA_918026855.4	OU896713.1	vr12	No	57205461	29131536	29142964	11428	90.91	Orthopolintovirales	Metazoa	Arthropoda	Insecta	Coleoptera	Chrysomelidae	Phaedon	Phaedon cochleariae	Integration	0.91	Passed	99.1
GCA_918026855.4	OU896719.1	vr12	No	37905335	10516338	10527760	11422	100	Orthopolintovirales	Metazoa	Arthropoda	Insecta	Coleoptera	Chrysomelidae	Phaedon	Phaedon cochleariae	Integration	1	Passed	99.1
GCA_918026855.4	OU896720.1	vr12	No	36368199	7981988	7992386	10398	100	Orthopolintovirales	Metazoa	Arthropoda	Insecta	Coleoptera	Chrysomelidae	Phaedon	Phaedon cochleariae	Integration	0.83	Passed	99.1
GCA_918026855.4	OU896708.1	vr12	No	69648773	18480783	18484023	3240	100	Orthopolintovirales	Metazoa	Arthropoda	Insecta	Coleoptera	Chrysomelidae	Phaedon	Phaedon cochleariae	Integration	0.6	Failed	99.1
GCA_918026855.4	OU896708.1	vr119	No	69648773	42884055	42902075	18020	84.62	Orthopolintovirales	Metazoa	Arthropoda	Insecta	Coleoptera	Chrysomelidae	Phaedon	Phaedon cochleariae	Integration	1	Passed	99.1
GCA_918026855.4	OU896715.1	vr119	No	50819367	44736757	44752615	15858	79.31	Orthopolintovirales	Metazoa	Arthropoda	Insecta	Coleoptera	Chrysomelidae	Phaedon	Phaedon cochleariae	Integration	0.62	Passed	99.1
GCA_918026855.4	OU896711.1	vr119	No	59645533	49049293	49056779	7486	100	Orthopolintovirales	Metazoa	Arthropoda	Insecta	Coleoptera	Chrysomelidae	Phaedon	Phaedon cochleariae	Integration	1	Failed	99.1
GCA_918026855.4	OU896715.1	vr118	No	50819367	44342226	44359728	17502	82.61	Orthopolintovirales	Metazoa	Arthropoda	Insecta	Coleoptera	Chrysomelidae	Phaedon	Phaedon cochleariae	Integration	0.52	Passed	99.1
GCA_918026855.4	OU896711.1	vr118	No	59645533	49022668	49038228	15560	100	Orthopolintovirales	Metazoa	Arthropoda	Insecta	Coleoptera	Chrysomelidae	Phaedon	Phaedon cochleariae	Integration	0.78	Passed	99.1
GCA_918026855.4	OU896708.1	vr118	No	69648773	42578936	42592675	13739	81.25	Orthopolintovirales	Metazoa	Arthropoda	Insecta	Coleoptera	Chrysomelidae	Phaedon	Phaedon cochleariae	Integration	0.94	Passed	99.1
GCA_918026855.4	OU896715.1	vr117	No	50819367	44277624	44304302	26678	70.37	Orthopolintovirales	Metazoa	Arthropoda	Insecta	Coleoptera	Chrysomelidae	Phaedon	Phaedon cochleariae	Integration	0.7	Passed	99.1
GCA_918026855.4	OU896708.1	vr117	No	69648773	42130655	42148678	18023	84.62	Orthopolintovirales	Metazoa	Arthropoda	Insecta	Coleoptera	Chrysomelidae	Phaedon	Phaedon cochleariae	Integration	1	Passed	99.1
GCA_918026855.4	OU896711.1	vr117	No	59645533	48902375	48915713	13338	85.71	Orthopolintovirales	Metazoa	Arthropoda	Insecta	Coleoptera	Chrysomelidae	Phaedon	Phaedon cochleariae	Integration	0.71	Failed	99.1
GCA_918026855.4	OU896708.1	vr116	No	69648773	41478865	41497371	18506	75	Orthopolintovirales	Metazoa	Arthropoda	Insecta	Coleoptera	Chrysomelidae	Phaedon	Phaedon cochleariae	Integration	0.94	Passed	99.1
GCA_918026855.4	OU896715.1	vr116	No	50819367	44081474	44099586	18112	75	Orthopolintovirales	Metazoa	Arthropoda	Insecta	Coleoptera	Chrysomelidae	Phaedon	Phaedon cochleariae	Integration	0.71	Passed	99.1
GCA_918026855.4	OU896711.1	vr116	No	59645533	48799941	48809336	9395	100	Orthopolintovirales	Metazoa	Arthropoda	Insecta	Coleoptera	Chrysomelidae	Phaedon	Phaedon cochleariae	Integration	1	Failed	99.1
GCA_918026855.4	OU896717.1	vr115	No	44896148	34025135	34043155	18020	84.62	Orthopolintovirales	Metazoa	Arthropoda	Insecta	Coleoptera	Chrysomelidae	Phaedon	Phaedon cochleariae	Integration	1	Passed	99.1
GCA_918026855.4	OU896715.1	vr115	No	50819367	44028191	44040431	12240	94.44	Orthopolintovirales	Metazoa	Arthropoda	Insecta	Coleoptera	Chrysomelidae	Phaedon	Phaedon cochleariae	Integration	0.89	Passed	99.1
GCA_918026855.4	OU896711.1	vr115	No	59645533	48455792	48467672	11880	100	Orthopolintovirales	Metazoa	Arthropoda	Insecta	Coleoptera	Chrysomelidae	Phaedon	Phaedon cochleariae	Integration	0.89	Passed	99.1
GCA_918026855.4	OU896711.1	vr114	No	59645533	47414144	47426604	12460	100	Orthopolintovirales	Metazoa	Arthropoda	Insecta	Coleoptera	Chrysomelidae	Phaedon	Phaedon cochleariae	Integration	0.91	Passed	99.1
GCA_918026855.4	OU896717.1	vr114	No	44896148	27735998	27747347	11349	84.62	Orthopolintovirales	Metazoa	Arthropoda	Insecta	Coleoptera	Chrysomelidae	Phaedon	Phaedon cochleariae	Integration	1	Passed	99.1
GCA_918026855.4	OU896715.1	vr114	No	50819367	43616126	43620169	4043	88.89	Orthopolintovirales	Metazoa	Arthropoda	Insecta	Coleoptera	Chrysomelidae	Phaedon	Phaedon cochleariae	Integration	0.89	Passed	99.1
GCA_918026855.4	OU896711.1	vr113	No	59645533	47347712	47374682	26970	76.19	Orthopolintovirales	Metazoa	Arthropoda	Insecta	Coleoptera	Chrysomelidae	Phaedon	Phaedon cochleariae	Integration	0.71	Passed	99.1
GCA_918026855.4	OU896715.1	vr113	No	50819367	43504645	43524453	19808	87.5	Orthopolintovirales	Metazoa	Arthropoda	Insecta	Coleoptera	Chrysomelidae	Phaedon	Phaedon cochleariae	Integration	0.79	Passed	99.1
GCA_918026855.4	OU896717.1	vr113	No	44896148	27542835	27556633	13798	86.67	Orthopolintovirales	Metazoa	Arthropoda	Insecta	Coleoptera	Chrysomelidae	Phaedon	Phaedon cochleariae	Integration	1	Passed	99.1
GCA_918026855.4	OU896708.1	vr113	No	69648773	40290078	40298731	8653	70	Orthopolintovirales	Metazoa	Arthropoda	Insecta	Coleoptera	Chrysomelidae	Phaedon	Phaedon cochleariae	Integration	0.6	Failed	99.1
GCA_918026855.4	OU896711.1	vr112	No	59645533	47282330	47307879	25549	55.56	Orthopolintovirales	Metazoa	Arthropoda	Insecta	Coleoptera	Chrysomelidae	Phaedon	Phaedon cochleariae	Integration	0.67	Failed	99.1
GCA_918026855.4	OU896717.1	vr112	No	44896148	25959304	25976606	17302	70.59	Orthopolintovirales	Metazoa	Arthropoda	Insecta	Coleoptera	Chrysomelidae	Phaedon	Phaedon cochleariae	Integration	0.94	Passed	99.1
GCA_918026855.4	OU896715.1	vr112	No	50819367	43335044	43344463	9419	100	Orthopolintovirales	Metazoa	Arthropoda	Insecta	Coleoptera	Chrysomelidae	Phaedon	Phaedon cochleariae	Integration	0.9	Passed	99.1
GCA_918026855.4	OU896708.1	vr112	No	69648773	39264584	39269632	5048	100	Orthopolintovirales	Metazoa	Arthropoda	Insecta	Coleoptera	Chrysomelidae	Phaedon	Phaedon cochleariae	Integration	0.6	Failed	99.1
GCA_918026855.4	OU896711.1	vr111	No	59645533	47141445	47164947	23502	100	Orthopolintovirales	Metazoa	Arthropoda	Insecta	Coleoptera	Chrysomelidae	Phaedon	Phaedon cochleariae	Integration	0.53	Passed	99.1
GCA_918026855.4	OU896717.1	vr111	No	44896148	24790098	24796918	6820	92.31	Orthopolintovirales	Metazoa	Arthropoda	Insecta	Coleoptera	Chrysomelidae	Phaedon	Phaedon cochleariae	Integration	0.69	Passed	99.1
GCA_918026855.4	OU896708.1	vr111	No	69648773	39167009	39172162	5153	100	Orthopolintovirales	Metazoa	Arthropoda	Insecta	Coleoptera	Chrysomelidae	Phaedon	Phaedon cochleariae	Integration	0.88	Passed	99.1
GCA_918026855.4	OU896715.1	vr111	No	50819367	43103001	43107999	4998	100	Orthopolintovirales	Metazoa	Arthropoda	Insecta	Coleoptera	Chrysomelidae	Phaedon	Phaedon cochleariae	Integration	0.57	Failed	99.1
GCA_918026855.4	OU896711.1	vr110	No	59645533	47072644	47107222	34578	91.3	Orthopolintovirales	Metazoa	Arthropoda	Insecta	Coleoptera	Chrysomelidae	Phaedon	Phaedon cochleariae	Integration	0.52	Passed	99.1
GCA_918026855.4	OU896717.1	vr110	No	44896148	23564240	23583534	19294	84.62	Orthopolintovirales	Metazoa	Arthropoda	Insecta	Coleoptera	Chrysomelidae	Phaedon	Phaedon cochleariae	Integration	0.92	Passed	99.1
GCA_918026855.4	OU896708.1	vr110	No	69648773	39122030	39134017	11987	77.78	Orthopolintovirales	Metazoa	Arthropoda	Insecta	Coleoptera	Chrysomelidae	Phaedon	Phaedon cochleariae	Integration	0.78	Passed	99.1
GCA_918026855.4	OU896715.1	vr110	No	50819367	43014155	43020517	6362	90	Orthopolintovirales	Metazoa	Arthropoda	Insecta	Coleoptera	Chrysomelidae	Phaedon	Phaedon cochleariae	Integration	0.9	Passed	99.1
GCA_918026855.4	OU896708.1	vr11	No	69648773	18438741	18470192	31451	78.57	Orthopolintovirales	Metazoa	Arthropoda	Insecta	Coleoptera	Chrysomelidae	Phaedon	Phaedon cochleariae	Integration	0.5	Passed	99.1
GCA_918026855.4	OU896717.1	vr11	No	44896148	4885798	4907499	21701	87.5	Orthopolintovirales	Metazoa	Arthropoda	Insecta	Coleoptera	Chrysomelidae	Phaedon	Phaedon cochleariae	Integration	0.81	Passed	99.1
GCA_918026855.4	OU896715.1	vr11	No	50819367	22734021	22752058	18037	88	Orthopolintovirales	Metazoa	Arthropoda	Insecta	Coleoptera	Chrysomelidae	Phaedon	Phaedon cochleariae	Integration	0.68	Passed	99.1
GCA_918026855.4	OU896713.1	vr11	No	57205461	25170700	25188689	17989	100	Orthopolintovirales	Metazoa	Arthropoda	Insecta	Coleoptera	Chrysomelidae	Phaedon	Phaedon cochleariae	Integration	1	Passed	99.1
GCA_918026855.4	OU896707.1	vr11	No	83328611	27811223	27823406	12183	83.33	Orthopolintovirales	Metazoa	Arthropoda	Insecta	Coleoptera	Chrysomelidae	Phaedon	Phaedon cochleariae	Integration	0.67	Failed	99.1
GCA_918026855.4	OU896709.1	vr11	No	66114426	18428393	18435875	7482	85.71	Orthopolintovirales	Metazoa	Arthropoda	Insecta	Coleoptera	Chrysomelidae	Phaedon	Phaedon cochleariae	Integration	1	Passed	99.1
GCA_918026855.4	OU896721.1	vr11	No	35540491	7933829	7940768	6939	100	Orthopolintovirales	Metazoa	Arthropoda	Insecta	Coleoptera	Chrysomelidae	Phaedon	Phaedon cochleariae	Integration	1	Passed	99.1
GCA_918026855.4	OU896714.1	vr11	No	53990823	20089655	20096369	6714	60	Orthopolintovirales	Metazoa	Arthropoda	Insecta	Coleoptera	Chrysomelidae	Phaedon	Phaedon cochleariae	Integration	1	Failed	99.1
GCA_918026855.4	OU896710.1	vr11	No	60175372	17065331	17068508	3177	100	Orthopolintovirales	Metazoa	Arthropoda	Insecta	Coleoptera	Chrysomelidae	Phaedon	Phaedon cochleariae	Integration	1	Passed	99.1
GCA_918026855.4	OU896717.1	vr109	No	44896148	23317460	23352465	35005	54.17	Orthopolintovirales	Metazoa	Arthropoda	Insecta	Coleoptera	Chrysomelidae	Phaedon	Phaedon cochleariae	Integration	0.75	Passed	99.1
GCA_918026855.4	OU896708.1	vr109	No	69648773	38985400	39004363	18963	62.5	Orthopolintovirales	Metazoa	Arthropoda	Insecta	Coleoptera	Chrysomelidae	Phaedon	Phaedon cochleariae	Integration	0.75	Passed	99.1
GCA_918026855.4	OU896715.1	vr109	No	50819367	42851765	42868424	16659	70	Orthopolintovirales	Metazoa	Arthropoda	Insecta	Coleoptera	Chrysomelidae	Phaedon	Phaedon cochleariae	Integration	0.85	Passed	99.1
GCA_918026855.4	OU896711.1	vr109	No	59645533	46981139	46994171	13032	77.78	Orthopolintovirales	Metazoa	Arthropoda	Insecta	Coleoptera	Chrysomelidae	Phaedon	Phaedon cochleariae	Integration	0.67	Passed	99.1
GCA_918026855.4	OU896710.1	vr109	No	60175372	55558018	55569327	11309	100	Orthopolintovirales	Metazoa	Arthropoda	Insecta	Coleoptera	Chrysomelidae	Phaedon	Phaedon cochleariae	Integration	1	Passed	99.1
GCA_918026855.4	OU896717.1	vr108	No	44896148	23215404	23234458	19054	78.95	Orthopolintovirales	Metazoa	Arthropoda	Insecta	Coleoptera	Chrysomelidae	Phaedon	Phaedon cochleariae	Integration	0.74	Passed	99.1
GCA_918026855.4	OU896715.1	vr108	No	50819367	42616863	42634625	17762	83.33	Orthopolintovirales	Metazoa	Arthropoda	Insecta	Coleoptera	Chrysomelidae	Phaedon	Phaedon cochleariae	Integration	1	Passed	99.1
GCA_918026855.4	OU896708.1	vr108	No	69648773	38600215	38613071	12856	69.23	Orthopolintovirales	Metazoa	Arthropoda	Insecta	Coleoptera	Chrysomelidae	Phaedon	Phaedon cochleariae	Integration	1	Passed	99.1
GCA_918026855.4	OU896710.1	vr108	No	60175372	51451166	51462910	11744	100	Orthopolintovirales	Metazoa	Arthropoda	Insecta	Coleoptera	Chrysomelidae	Phaedon	Phaedon cochleariae	Integration	1	Passed	99.1
GCA_918026855.4	OU896711.1	vr108	No	59645533	46902114	46908133	6019	100	Orthopolintovirales	Metazoa	Arthropoda	Insecta	Coleoptera	Chrysomelidae	Phaedon	Phaedon cochleariae	Integration	0.6	Passed	99.1
GCA_918026855.4	OU896707.1	vr108	No	83328611	83324151	83328506	4355	100	Orthopolintovirales	Metazoa	Arthropoda	Insecta	Coleoptera	Chrysomelidae	Phaedon	Phaedon cochleariae	Integration	0.9	Passed	99.1
GCA_918026855.4	OU896710.1	vr107	No	60175372	49046346	49064368	18022	100	Orthopolintovirales	Metazoa	Arthropoda	Insecta	Coleoptera	Chrysomelidae	Phaedon	Phaedon cochleariae	Integration	1	Passed	99.1
GCA_918026855.4	OU896717.1	vr107	No	44896148	22920122	22934365	14243	72.22	Orthopolintovirales	Metazoa	Arthropoda	Insecta	Coleoptera	Chrysomelidae	Phaedon	Phaedon cochleariae	Integration	0.83	Passed	99.1
GCA_918026855.4	OU896709.1	vr107	No	66114426	60803129	60816895	13766	87.5	Orthopolintovirales	Metazoa	Arthropoda	Insecta	Coleoptera	Chrysomelidae	Phaedon	Phaedon cochleariae	Integration	1	Passed	99.1
GCA_918026855.4	OU896715.1	vr107	No	50819367	42295879	42309512	13633	100	Orthopolintovirales	Metazoa	Arthropoda	Insecta	Coleoptera	Chrysomelidae	Phaedon	Phaedon cochleariae	Integration	0.89	Passed	99.1
GCA_918026855.4	OU896712.1	vr107	No	58293311	53536364	53549621	13257	100	Orthopolintovirales	Metazoa	Arthropoda	Insecta	Coleoptera	Chrysomelidae	Phaedon	Phaedon cochleariae	Integration	1	Passed	99.1
GCA_918026855.4	OU896708.1	vr107	No	69648773	36815901	36823452	7551	84.62	Orthopolintovirales	Metazoa	Arthropoda	Insecta	Coleoptera	Chrysomelidae	Phaedon	Phaedon cochleariae	Integration	0.85	Passed	99.1
GCA_918026855.4	OU896707.1	vr107	No	83328611	83278913	83283109	4196	80	Orthopolintovirales	Metazoa	Arthropoda	Insecta	Coleoptera	Chrysomelidae	Phaedon	Phaedon cochleariae	Integration	1	Failed	99.1
GCA_918026855.4	OU896717.1	vr106	No	44896148	22294814	22313455	18641	91.67	Orthopolintovirales	Metazoa	Arthropoda	Insecta	Coleoptera	Chrysomelidae	Phaedon	Phaedon cochleariae	Integration	0.5	Passed	99.1
GCA_918026855.4	OU896707.1	vr106	No	83328611	76909869	76927897	18028	84.62	Orthopolintovirales	Metazoa	Arthropoda	Insecta	Coleoptera	Chrysomelidae	Phaedon	Phaedon cochleariae	Integration	1	Passed	99.1
GCA_918026855.4	OU896708.1	vr106	No	69648773	36343213	36359224	16011	82.35	Orthopolintovirales	Metazoa	Arthropoda	Insecta	Coleoptera	Chrysomelidae	Phaedon	Phaedon cochleariae	Integration	0.88	Passed	99.1
GCA_918026855.4	OU896715.1	vr106	No	50819367	42123655	42137500	13845	71.43	Orthopolintovirales	Metazoa	Arthropoda	Insecta	Coleoptera	Chrysomelidae	Phaedon	Phaedon cochleariae	Integration	0.86	Passed	99.1
GCA_918026855.4	OU896709.1	vr106	No	66114426	58180394	58193669	13275	91.67	Orthopolintovirales	Metazoa	Arthropoda	Insecta	Coleoptera	Chrysomelidae	Phaedon	Phaedon cochleariae	Integration	1	Passed	99.1
GCA_918026855.4	OU896711.1	vr106	No	59645533	45674176	45677491	3315	100	Orthopolintovirales	Metazoa	Arthropoda	Insecta	Coleoptera	Chrysomelidae	Phaedon	Phaedon cochleariae	Integration	1	Failed	99.1
GCA_918026855.4	OU896715.1	vr105	No	50819367	41852720	41876617	23897	78.12	Orthopolintovirales	Metazoa	Arthropoda	Insecta	Coleoptera	Chrysomelidae	Phaedon	Phaedon cochleariae	Integration	0.47	Passed	99.1
GCA_918026855.4	OU896709.1	vr105	No	66114426	56029047	56041236	12189	84.62	Orthopolintovirales	Metazoa	Arthropoda	Insecta	Coleoptera	Chrysomelidae	Phaedon	Phaedon cochleariae	Integration	0.92	Passed	99.1
GCA_918026855.4	OU896711.1	vr105	No	59645533	45604668	45614962	10294	100	Orthopolintovirales	Metazoa	Arthropoda	Insecta	Coleoptera	Chrysomelidae	Phaedon	Phaedon cochleariae	Integration	0.7	Passed	99.1
GCA_918026855.4	OU896708.1	vr104	No	69648773	35711106	35732930	21824	77.27	Orthopolintovirales	Metazoa	Arthropoda	Insecta	Coleoptera	Chrysomelidae	Phaedon	Phaedon cochleariae	Integration	0.68	Passed	99.1
GCA_918026855.4	OU896712.1	vr104	No	58293311	43304909	43323252	18343	80	Orthopolintovirales	Metazoa	Arthropoda	Insecta	Coleoptera	Chrysomelidae	Phaedon	Phaedon cochleariae	Integration	0.53	Passed	99.1
GCA_918026855.4	OU896710.1	vr104	No	60175372	42353254	42371195	17941	100	Orthopolintovirales	Metazoa	Arthropoda	Insecta	Coleoptera	Chrysomelidae	Phaedon	Phaedon cochleariae	Integration	1	Passed	99.1
GCA_918026855.4	OU896715.1	vr104	No	50819367	41598241	41615187	16946	69.23	Orthopolintovirales	Metazoa	Arthropoda	Insecta	Coleoptera	Chrysomelidae	Phaedon	Phaedon cochleariae	Integration	0.54	Failed	99.1
GCA_918026855.4	OU896707.1	vr104	No	83328611	58896291	58913006	16715	84.62	Orthopolintovirales	Metazoa	Arthropoda	Insecta	Coleoptera	Chrysomelidae	Phaedon	Phaedon cochleariae	Integration	1	Passed	99.1
GCA_918026855.4	OU896709.1	vr104	No	66114426	54463668	54478141	14473	80	Orthopolintovirales	Metazoa	Arthropoda	Insecta	Coleoptera	Chrysomelidae	Phaedon	Phaedon cochleariae	Integration	1	Passed	99.1
GCA_918026855.4	OU896717.1	vr104	No	44896148	22158381	22165706	7325	88.89	Orthopolintovirales	Metazoa	Arthropoda	Insecta	Coleoptera	Chrysomelidae	Phaedon	Phaedon cochleariae	Integration	0.56	Failed	99.1
GCA_918026855.4	OU896717.1	vr103	No	44896148	22026537	22052592	26055	76.47	Orthopolintovirales	Metazoa	Arthropoda	Insecta	Coleoptera	Chrysomelidae	Phaedon	Phaedon cochleariae	Integration	0.82	Passed	99.1
GCA_918026855.4	OU896715.1	vr103	No	50819367	41519577	41540792	21215	75	Orthopolintovirales	Metazoa	Arthropoda	Insecta	Coleoptera	Chrysomelidae	Phaedon	Phaedon cochleariae	Integration	0.71	Passed	99.1
GCA_918026855.4	OU896707.1	vr103	No	83328611	55233938	55252919	18981	85.71	Orthopolintovirales	Metazoa	Arthropoda	Insecta	Coleoptera	Chrysomelidae	Phaedon	Phaedon cochleariae	Integration	1	Passed	99.1
GCA_918026855.4	OU896711.1	vr103	No	59645533	44781985	44799003	17018	100	Orthopolintovirales	Metazoa	Arthropoda	Insecta	Coleoptera	Chrysomelidae	Phaedon	Phaedon cochleariae	Integration	1	Passed	99.1
GCA_918026855.4	OU896712.1	vr103	No	58293311	43167302	43180571	13269	100	Orthopolintovirales	Metazoa	Arthropoda	Insecta	Coleoptera	Chrysomelidae	Phaedon	Phaedon cochleariae	Integration	1	Passed	99.1
GCA_918026855.4	OU896708.1	vr103	No	69648773	35609700	35621710	12010	80.95	Orthopolintovirales	Metazoa	Arthropoda	Insecta	Coleoptera	Chrysomelidae	Phaedon	Phaedon cochleariae	Integration	0.62	Passed	99.1
GCA_918026855.4	OU896709.1	vr103	No	66114426	53879010	53890827	11817	87.5	Orthopolintovirales	Metazoa	Arthropoda	Insecta	Coleoptera	Chrysomelidae	Phaedon	Phaedon cochleariae	Integration	0.94	Passed	99.1
GCA_918026855.4	OU896710.1	vr102	No	60175372	38186013	38202825	16812	100	Orthopolintovirales	Metazoa	Arthropoda	Insecta	Coleoptera	Chrysomelidae	Phaedon	Phaedon cochleariae	Integration	1	Passed	99.1
GCA_918026855.4	OU896709.1	vr102	No	66114426	49820940	49836796	15856	86.67	Orthopolintovirales	Metazoa	Arthropoda	Insecta	Coleoptera	Chrysomelidae	Phaedon	Phaedon cochleariae	Integration	0.93	Passed	99.1
GCA_918026855.4	OU896712.1	vr102	No	58293311	42617953	42631312	13359	90.91	Orthopolintovirales	Metazoa	Arthropoda	Insecta	Coleoptera	Chrysomelidae	Phaedon	Phaedon cochleariae	Integration	0.91	Passed	99.1
GCA_918026855.4	OU896717.1	vr102	No	44896148	21074601	21086813	12212	78.57	Orthopolintovirales	Metazoa	Arthropoda	Insecta	Coleoptera	Chrysomelidae	Phaedon	Phaedon cochleariae	Integration	0.93	Passed	99.1
GCA_918026855.4	OU896708.1	vr102	No	69648773	35555253	35567204	11951	78.57	Orthopolintovirales	Metazoa	Arthropoda	Insecta	Coleoptera	Chrysomelidae	Phaedon	Phaedon cochleariae	Integration	1	Passed	99.1
GCA_918026855.4	OU896722.1	vr102	No	33794820	29255310	29266620	11310	100	Orthopolintovirales	Metazoa	Arthropoda	Insecta	Coleoptera	Chrysomelidae	Phaedon	Phaedon cochleariae	Integration	1	Passed	99.1
GCA_918026855.4	OU896715.1	vr102	No	50819367	40666951	40674461	7510	88.89	Orthopolintovirales	Metazoa	Arthropoda	Insecta	Coleoptera	Chrysomelidae	Phaedon	Phaedon cochleariae	Integration	1	Passed	99.1
GCA_918026855.4	OU896708.1	vr101	No	69648773	35485598	35526230	40632	39.39	Orthopolintovirales	Metazoa	Arthropoda	Insecta	Coleoptera	Chrysomelidae	Phaedon	Phaedon cochleariae	Integration	0.39	Failed	99.1
GCA_918026855.4	OU896709.1	vr101	No	66114426	49301644	49318925	17281	70.59	Orthopolintovirales	Metazoa	Arthropoda	Insecta	Coleoptera	Chrysomelidae	Phaedon	Phaedon cochleariae	Integration	0.94	Passed	99.1
GCA_918026855.4	OU896707.1	vr101	No	83328611	51446158	51463414	17256	73.33	Orthopolintovirales	Metazoa	Arthropoda	Insecta	Coleoptera	Chrysomelidae	Phaedon	Phaedon cochleariae	Integration	0.93	Passed	99.1
GCA_918026855.4	OU896717.1	vr101	No	44896148	20982470	20996505	14035	68.75	Orthopolintovirales	Metazoa	Arthropoda	Insecta	Coleoptera	Chrysomelidae	Phaedon	Phaedon cochleariae	Integration	0.88	Passed	99.1
GCA_918026855.4	OU896711.1	vr101	No	59645533	44414783	44426826	12043	100	Orthopolintovirales	Metazoa	Arthropoda	Insecta	Coleoptera	Chrysomelidae	Phaedon	Phaedon cochleariae	Integration	0.82	Passed	99.1
GCA_918026855.4	OU896715.1	vr101	No	50819367	40517472	40529287	11815	94.12	Orthopolintovirales	Metazoa	Arthropoda	Insecta	Coleoptera	Chrysomelidae	Phaedon	Phaedon cochleariae	Integration	0.94	Passed	99.1
GCA_918026855.4	OU896712.1	vr100	No	58293311	42390056	42414928	24872	92	Orthopolintovirales	Metazoa	Arthropoda	Insecta	Coleoptera	Chrysomelidae	Phaedon	Phaedon cochleariae	Integration	0.56	Passed	99.1
GCA_918026855.4	OU896713.1	vr100	No	57205461	53705629	53730451	24822	91.67	Orthopolintovirales	Metazoa	Arthropoda	Insecta	Coleoptera	Chrysomelidae	Phaedon	Phaedon cochleariae	Integration	1	Passed	99.1
GCA_918026855.4	OU896710.1	vr100	No	60175372	36605407	36626386	20979	81.82	Orthopolintovirales	Metazoa	Arthropoda	Insecta	Coleoptera	Chrysomelidae	Phaedon	Phaedon cochleariae	Integration	1	Passed	99.1
GCA_918026855.4	OU896707.1	vr100	No	83328611	50297876	50315172	17296	73.33	Orthopolintovirales	Metazoa	Arthropoda	Insecta	Coleoptera	Chrysomelidae	Phaedon	Phaedon cochleariae	Integration	0.93	Passed	99.1
GCA_918026855.4	OU896711.1	vr100	No	59645533	43812410	43826990	14580	90	Orthopolintovirales	Metazoa	Arthropoda	Insecta	Coleoptera	Chrysomelidae	Phaedon	Phaedon cochleariae	Integration	0.9	Passed	99.1
GCA_918026855.4	OU896717.1	vr100	No	44896148	20817668	20831411	13743	85.71	Orthopolintovirales	Metazoa	Arthropoda	Insecta	Coleoptera	Chrysomelidae	Phaedon	Phaedon cochleariae	Integration	1	Passed	99.1
GCA_918026855.4	OU896708.1	vr100	No	69648773	35079235	35092584	13349	84.62	Orthopolintovirales	Metazoa	Arthropoda	Insecta	Coleoptera	Chrysomelidae	Phaedon	Phaedon cochleariae	Integration	0.92	Passed	99.1
GCA_918026855.4	OU896715.1	vr100	No	50819367	40460557	40470390	9833	94.12	Orthopolintovirales	Metazoa	Arthropoda	Insecta	Coleoptera	Chrysomelidae	Phaedon	Phaedon cochleariae	Integration	0.71	Passed	99.1
GCA_918026855.4	OU896714.1	vr10	No	53990823	20038638	20058844	20206	78.57	Orthopolintovirales	Metazoa	Arthropoda	Insecta	Coleoptera	Chrysomelidae	Phaedon	Phaedon cochleariae	Integration	0.79	Passed	99.1
GCA_918026855.4	OU896707.1	vr10	No	83328611	27637067	27654282	17215	66.67	Orthopolintovirales	Metazoa	Arthropoda	Insecta	Coleoptera	Chrysomelidae	Phaedon	Phaedon cochleariae	Integration	0.93	Passed	99.1
GCA_918026855.4	OU896713.1	vr10	No	57205461	24868816	24885103	16287	90.91	Orthopolintovirales	Metazoa	Arthropoda	Insecta	Coleoptera	Chrysomelidae	Phaedon	Phaedon cochleariae	Integration	1	Passed	99.1
GCA_918026855.4	OU896708.1	vr10	No	69648773	17423019	17437557	14538	84.62	Orthopolintovirales	Metazoa	Arthropoda	Insecta	Coleoptera	Chrysomelidae	Phaedon	Phaedon cochleariae	Integration	1	Passed	99.1
GCA_918026855.4	OU896715.1	vr10	No	50819367	22445815	22459433	13618	94.12	Orthopolintovirales	Metazoa	Arthropoda	Insecta	Coleoptera	Chrysomelidae	Phaedon	Phaedon cochleariae	Integration	0.88	Passed	99.1
GCA_918026855.4	OU896717.1	vr10	No	44896148	4696266	4705502	9236	80	Orthopolintovirales	Metazoa	Arthropoda	Insecta	Coleoptera	Chrysomelidae	Phaedon	Phaedon cochleariae	Integration	0.8	Passed	99.1
GCA_918026855.4	OU896723.1	vr10	No	32509682	8805788	8813007	7219	100	Orthopolintovirales	Metazoa	Arthropoda	Insecta	Coleoptera	Chrysomelidae	Phaedon	Phaedon cochleariae	Integration	1	Failed	99.1
GCA_918026855.4	OU896712.1	vr10	No	58293311	21904154	21909514	5360	100	Orthopolintovirales	Metazoa	Arthropoda	Insecta	Coleoptera	Chrysomelidae	Phaedon	Phaedon cochleariae	Integration	0.86	Passed	99.1
GCA_918026855.4	OU896709.1	vr10	No	66114426	18410678	18415390	4712	100	Orthopolintovirales	Metazoa	Arthropoda	Insecta	Coleoptera	Chrysomelidae	Phaedon	Phaedon cochleariae	Integration	1	Failed	99.1
GCA_918026855.4	OU896720.1	vr10	No	36368199	7812086	7816668	4582	100	Orthopolintovirales	Metazoa	Arthropoda	Insecta	Coleoptera	Chrysomelidae	Phaedon	Phaedon cochleariae	Integration	1	Passed	99.1
GCA_918026855.4	OU896721.1	vr10	No	35540491	7816837	7818366	1529	100	Orthopolintovirales	Metazoa	Arthropoda	Insecta	Coleoptera	Chrysomelidae	Phaedon	Phaedon cochleariae	Integration	1	Failed	99.1
GCA_918026855.4	OU896717.1	vr1	No	44896148	1663555	1697089	33534	30.77	Orthopolintovirales	Metazoa	Arthropoda	Insecta	Coleoptera	Chrysomelidae	Phaedon	Phaedon cochleariae	Integration	0.46	Failed	99.1
GCA_918026855.4	OU896713.1	vr1	No	57205461	2544615	2558403	13788	100	Orthopolintovirales	Metazoa	Arthropoda	Insecta	Coleoptera	Chrysomelidae	Phaedon	Phaedon cochleariae	Integration	1	Passed	99.1
GCA_918026855.4	OU896707.1	vr1	No	83328611	2805601	2819250	13649	76.92	Orthopolintovirales	Metazoa	Arthropoda	Insecta	Coleoptera	Chrysomelidae	Phaedon	Phaedon cochleariae	Integration	1	Passed	99.1
GCA_918026855.4	OU896719.1	vr1	No	37905335	1667542	1680903	13361	91.67	Orthopolintovirales	Metazoa	Arthropoda	Insecta	Coleoptera	Chrysomelidae	Phaedon	Phaedon cochleariae	Integration	0.83	Passed	99.1
GCA_918026855.4	OU896712.1	vr1	No	58293311	1984684	1997933	13249	100	Orthopolintovirales	Metazoa	Arthropoda	Insecta	Coleoptera	Chrysomelidae	Phaedon	Phaedon cochleariae	Integration	1	Passed	99.1
GCA_918026855.4	OU896708.1	vr1	No	69648773	1957541	1969852	12311	80	Orthopolintovirales	Metazoa	Arthropoda	Insecta	Coleoptera	Chrysomelidae	Phaedon	Phaedon cochleariae	Integration	0.8	Failed	99.1
GCA_918026855.4	OU896716.1	vr1	No	48762334	1083567	1095486	11919	100	Orthopolintovirales	Metazoa	Arthropoda	Insecta	Coleoptera	Chrysomelidae	Phaedon	Phaedon cochleariae	Integration	1	Passed	99.1
GCA_918026855.4	OU896715.1	vr1	No	50819367	2808319	2819628	11309	93.75	Orthopolintovirales	Metazoa	Arthropoda	Insecta	Coleoptera	Chrysomelidae	Phaedon	Phaedon cochleariae	Integration	1	Passed	99.1
GCA_918026855.4	OU896710.1	vr1	No	60175372	207828	219137	11309	100	Orthopolintovirales	Metazoa	Arthropoda	Insecta	Coleoptera	Chrysomelidae	Phaedon	Phaedon cochleariae	Integration	1	Passed	99.1
GCA_918026855.4	OU896723.1	vr1	No	32509682	208011	217929	9918	87.5	Orthopolintovirales	Metazoa	Arthropoda	Insecta	Coleoptera	Chrysomelidae	Phaedon	Phaedon cochleariae	Integration	0.5	Passed	99.1
GCA_918026855.4	OU896721.1	vr1	No	35540491	6034710	6044154	9444	88.24	Orthopolintovirales	Metazoa	Arthropoda	Insecta	Coleoptera	Chrysomelidae	Phaedon	Phaedon cochleariae	Integration	0.71	Passed	99.1
GCA_918026855.4	OU896709.1	vr1	No	66114426	2457645	2464657	7012	90.91	Orthopolintovirales	Metazoa	Arthropoda	Insecta	Coleoptera	Chrysomelidae	Phaedon	Phaedon cochleariae	Integration	1	Passed	99.1
GCA_918026665.1	OU898284.1	vr99	No	128884683	96288996	96301472	12476	100	Orthopolintovirales	Metazoa	Arthropoda	Insecta	Coleoptera	Chrysomelidae	Diabrotica	Diabrotica balteata	Integration	1	Passed	96.8
GCA_918026665.1	OU898284.1	vr95	No	128884683	87773422	87784873	11451	100	Orthopolintovirales	Metazoa	Arthropoda	Insecta	Coleoptera	Chrysomelidae	Diabrotica	Diabrotica balteata	Integration	0.89	Passed	96.8
GCA_918026665.1	OU898284.1	vr94	No	128884683	86643800	86662833	19033	93.33	Orthopolintovirales	Metazoa	Arthropoda	Insecta	Coleoptera	Chrysomelidae	Diabrotica	Diabrotica balteata	Integration	0.73	Passed	96.8
GCA_918026665.1	OU898284.1	vr93	No	128884683	85157486	85166514	9028	100	Orthopolintovirales	Metazoa	Arthropoda	Insecta	Coleoptera	Chrysomelidae	Diabrotica	Diabrotica balteata	Integration	0.71	Failed	96.8
GCA_918026665.1	OU898284.1	vr92	No	128884683	84349143	84361620	12477	100	Orthopolintovirales	Metazoa	Arthropoda	Insecta	Coleoptera	Chrysomelidae	Diabrotica	Diabrotica balteata	Integration	1	Passed	96.8
GCA_918026665.1	OU898284.1	vr90	No	128884683	80769910	80782300	12390	100	Orthopolintovirales	Metazoa	Arthropoda	Insecta	Coleoptera	Chrysomelidae	Diabrotica	Diabrotica balteata	Integration	1	Passed	96.8
GCA_918026665.1	OU898284.1	vr9	No	128884683	50131543	50147173	15630	64.71	Orthopolintovirales	Metazoa	Arthropoda	Insecta	Coleoptera	Chrysomelidae	Diabrotica	Diabrotica balteata	Integration	0.53	Passed	96.8
GCA_918026665.1	OU898279.1	vr9	No	164895648	60674150	60687408	13258	86.67	Orthopolintovirales	Metazoa	Arthropoda	Insecta	Coleoptera	Chrysomelidae	Diabrotica	Diabrotica balteata	Integration	0.93	Passed	96.8
GCA_918026665.1	OU898280.1	vr9	No	161557722	40909877	40923096	13219	100	Orthopolintovirales	Metazoa	Arthropoda	Insecta	Coleoptera	Chrysomelidae	Diabrotica	Diabrotica balteata	Integration	1	Passed	96.8
GCA_918026665.1	OU898278.1	vr9	No	178743732	62148415	62157646	9231	85.71	Orthopolintovirales	Metazoa	Arthropoda	Insecta	Coleoptera	Chrysomelidae	Diabrotica	Diabrotica balteata	Integration	0.57	Failed	96.8
GCA_918026665.1	OU898284.1	vr89	No	128884683	77788024	77797839	9815	80	Orthopolintovirales	Metazoa	Arthropoda	Insecta	Coleoptera	Chrysomelidae	Diabrotica	Diabrotica balteata	Integration	1	Passed	96.8
GCA_918026665.1	OU898284.1	vr88	No	128884683	77752005	77755794	3789	100	Orthopolintovirales	Metazoa	Arthropoda	Insecta	Coleoptera	Chrysomelidae	Diabrotica	Diabrotica balteata	Integration	0.5	Failed	96.8
GCA_918026665.1	OU898284.1	vr87	No	128884683	77306161	77312799	6638	100	Orthopolintovirales	Metazoa	Arthropoda	Insecta	Coleoptera	Chrysomelidae	Diabrotica	Diabrotica balteata	Integration	0.75	Passed	96.8
GCA_918026665.1	OU898284.1	vr85	No	128884683	77025267	77080465	55198	86.21	Orthopolintovirales	Metazoa	Arthropoda	Insecta	Coleoptera	Chrysomelidae	Diabrotica	Diabrotica balteata	Integration	0.48	Passed	96.8
GCA_918026665.1	OU898284.1	vr83	No	128884683	76900539	76912129	11590	87.5	Orthopolintovirales	Metazoa	Arthropoda	Insecta	Coleoptera	Chrysomelidae	Diabrotica	Diabrotica balteata	Integration	0.5	Failed	96.8
GCA_918026665.1	OU898284.1	vr82	No	128884683	76834782	76851203	16421	81.25	Orthopolintovirales	Metazoa	Arthropoda	Insecta	Coleoptera	Chrysomelidae	Diabrotica	Diabrotica balteata	Integration	0.69	Passed	96.8
GCA_918026665.1	OU898284.1	vr81	No	128884683	76271631	76287472	15841	83.33	Orthopolintovirales	Metazoa	Arthropoda	Insecta	Coleoptera	Chrysomelidae	Diabrotica	Diabrotica balteata	Integration	1	Failed	96.8
GCA_918026665.1	OU898284.1	vr80	No	128884683	76173460	76200678	27218	75	Orthopolintovirales	Metazoa	Arthropoda	Insecta	Coleoptera	Chrysomelidae	Diabrotica	Diabrotica balteata	Integration	0.56	Passed	96.8
GCA_918026665.1	OU898284.1	vr8	No	128884683	50003829	50028389	24560	76.47	Orthopolintovirales	Metazoa	Arthropoda	Insecta	Coleoptera	Chrysomelidae	Diabrotica	Diabrotica balteata	Integration	0.59	Failed	96.8
GCA_918026665.1	OU898285.1	vr8	No	89845724	40206094	40223140	17046	80	Orthopolintovirales	Metazoa	Arthropoda	Insecta	Coleoptera	Chrysomelidae	Diabrotica	Diabrotica balteata	Integration	0.6	Passed	96.8
GCA_918026665.1	OU898278.1	vr8	No	178743732	61825854	61838427	12573	81.82	Orthopolintovirales	Metazoa	Arthropoda	Insecta	Coleoptera	Chrysomelidae	Diabrotica	Diabrotica balteata	Integration	1	Passed	96.8
GCA_918026665.1	OU898283.1	vr8	No	136863763	45363795	45376272	12477	80	Orthopolintovirales	Metazoa	Arthropoda	Insecta	Coleoptera	Chrysomelidae	Diabrotica	Diabrotica balteata	Integration	1	Passed	96.8
GCA_918026665.1	OU898279.1	vr8	No	164895648	53231959	53244402	12443	76.92	Orthopolintovirales	Metazoa	Arthropoda	Insecta	Coleoptera	Chrysomelidae	Diabrotica	Diabrotica balteata	Integration	1	Passed	96.8
GCA_918026665.1	OU898276.1	vr8	No	209131117	40830485	40842865	12380	100	Orthopolintovirales	Metazoa	Arthropoda	Insecta	Coleoptera	Chrysomelidae	Diabrotica	Diabrotica balteata	Integration	1	Passed	96.8
GCA_918026665.1	OU898282.1	vr8	No	153187449	35353390	35365340	11950	100	Orthopolintovirales	Metazoa	Arthropoda	Insecta	Coleoptera	Chrysomelidae	Diabrotica	Diabrotica balteata	Integration	1	Failed	96.8
GCA_918026665.1	OU898284.1	vr79	No	128884683	76115384	76132404	17020	91.67	Orthopolintovirales	Metazoa	Arthropoda	Insecta	Coleoptera	Chrysomelidae	Diabrotica	Diabrotica balteata	Integration	0.42	Passed	96.8
GCA_918026665.1	OU898284.1	vr77	No	128884683	75589950	75605605	15655	80	Orthopolintovirales	Metazoa	Arthropoda	Insecta	Coleoptera	Chrysomelidae	Diabrotica	Diabrotica balteata	Integration	0.6	Passed	96.8
GCA_918026665.1	OU898284.1	vr76	No	128884683	75511090	75533897	22807	75	Orthopolintovirales	Metazoa	Arthropoda	Insecta	Coleoptera	Chrysomelidae	Diabrotica	Diabrotica balteata	Integration	0.69	Failed	96.8
GCA_918026665.1	OU898284.1	vr75	No	128884683	75398059	75400039	1980	100	Orthopolintovirales	Metazoa	Arthropoda	Insecta	Coleoptera	Chrysomelidae	Diabrotica	Diabrotica balteata	Integration	1	Passed	96.8
GCA_918026665.1	OU898284.1	vr74	No	128884683	75323769	75344556	20787	66.67	Orthopolintovirales	Metazoa	Arthropoda	Insecta	Coleoptera	Chrysomelidae	Diabrotica	Diabrotica balteata	Integration	0.92	Passed	96.8
GCA_918026665.1	OU898284.1	vr73	No	128884683	75253795	75265541	11746	100	Orthopolintovirales	Metazoa	Arthropoda	Insecta	Coleoptera	Chrysomelidae	Diabrotica	Diabrotica balteata	Integration	0.82	Passed	96.8
GCA_918026665.1	OU898284.1	vr72	No	128884683	74644280	74660801	16521	92.31	Orthopolintovirales	Metazoa	Arthropoda	Insecta	Coleoptera	Chrysomelidae	Diabrotica	Diabrotica balteata	Integration	0.69	Passed	96.8
GCA_918026665.1	OU898284.1	vr71	No	128884683	74278124	74291355	13231	62.5	Orthopolintovirales	Metazoa	Arthropoda	Insecta	Coleoptera	Chrysomelidae	Diabrotica	Diabrotica balteata	Integration	0.75	Failed	96.8
GCA_918026665.1	OU898281.1	vr7	No	157616900	45530709	45560902	30193	85	Orthopolintovirales	Metazoa	Arthropoda	Insecta	Coleoptera	Chrysomelidae	Diabrotica	Diabrotica balteata	Integration	0.6	Passed	96.8
GCA_918026665.1	OU898279.1	vr7	No	164895648	50412335	50433337	21002	66.67	Orthopolintovirales	Metazoa	Arthropoda	Insecta	Coleoptera	Chrysomelidae	Diabrotica	Diabrotica balteata	Integration	0.81	Passed	96.8
GCA_918026665.1	OU898282.1	vr7	No	153187449	35074873	35095065	20192	100	Orthopolintovirales	Metazoa	Arthropoda	Insecta	Coleoptera	Chrysomelidae	Diabrotica	Diabrotica balteata	Integration	0.69	Passed	96.8
GCA_918026665.1	OU898278.1	vr7	No	178743732	60161806	60178105	16299	71.43	Orthopolintovirales	Metazoa	Arthropoda	Insecta	Coleoptera	Chrysomelidae	Diabrotica	Diabrotica balteata	Integration	1	Passed	96.8
GCA_918026665.1	OU898285.1	vr7	No	89845724	33540432	33552908	12476	100	Orthopolintovirales	Metazoa	Arthropoda	Insecta	Coleoptera	Chrysomelidae	Diabrotica	Diabrotica balteata	Integration	1	Passed	96.8
GCA_918026665.1	OU898283.1	vr7	No	136863763	37120493	37132877	12384	92.31	Orthopolintovirales	Metazoa	Arthropoda	Insecta	Coleoptera	Chrysomelidae	Diabrotica	Diabrotica balteata	Integration	0.69	Passed	96.8
GCA_918026665.1	OU898284.1	vr68	No	128884683	73322387	73332224	9837	90.91	Orthopolintovirales	Metazoa	Arthropoda	Insecta	Coleoptera	Chrysomelidae	Diabrotica	Diabrotica balteata	Integration	0.45	Failed	96.8
GCA_918026665.1	OU898284.1	vr67	No	128884683	72881967	72896107	14140	100	Orthopolintovirales	Metazoa	Arthropoda	Insecta	Coleoptera	Chrysomelidae	Diabrotica	Diabrotica balteata	Integration	0.5	Passed	96.8
GCA_918026665.1	OU898284.1	vr66	No	128884683	72771194	72792837	21643	88.24	Orthopolintovirales	Metazoa	Arthropoda	Insecta	Coleoptera	Chrysomelidae	Diabrotica	Diabrotica balteata	Integration	0.59	Passed	96.8
GCA_918026665.1	OU898284.1	vr65	No	128884683	72697531	72721641	24110	81.25	Orthopolintovirales	Metazoa	Arthropoda	Insecta	Coleoptera	Chrysomelidae	Diabrotica	Diabrotica balteata	Integration	0.81	Passed	96.8
GCA_918026665.1	OU898284.1	vr64	No	128884683	72327491	72350551	23060	86.67	Orthopolintovirales	Metazoa	Arthropoda	Insecta	Coleoptera	Chrysomelidae	Diabrotica	Diabrotica balteata	Integration	0.67	Passed	96.8
GCA_918026665.1	OU898284.1	vr62	No	128884683	71990999	72000526	9527	100	Orthopolintovirales	Metazoa	Arthropoda	Insecta	Coleoptera	Chrysomelidae	Diabrotica	Diabrotica balteata	Integration	0.82	Passed	96.8
GCA_918026665.1	OU898284.1	vr61	No	128884683	71017959	71025319	7360	100	Orthopolintovirales	Metazoa	Arthropoda	Insecta	Coleoptera	Chrysomelidae	Diabrotica	Diabrotica balteata	Integration	0.38	Failed	96.8
GCA_918026665.1	OU898284.1	vr60	No	128884683	70433721	70444478	10757	100	Orthopolintovirales	Metazoa	Arthropoda	Insecta	Coleoptera	Chrysomelidae	Diabrotica	Diabrotica balteata	Integration	0.47	Passed	96.8
GCA_918026665.1	OU898283.1	vr6	No	136863763	37064023	37084710	20687	65.22	Orthopolintovirales	Metazoa	Arthropoda	Insecta	Coleoptera	Chrysomelidae	Diabrotica	Diabrotica balteata	Integration	0.61	Passed	96.8
GCA_918026665.1	CAKJVB030000005.1	vr6	No	931840	823413	843134	19721	73.33	Orthopolintovirales	Metazoa	Arthropoda	Insecta	Coleoptera	Chrysomelidae	Diabrotica	Diabrotica balteata	Integration	0.67	Passed	96.8
GCA_918026665.1	OU898279.1	vr6	No	164895648	36960529	36975791	15262	72.73	Orthopolintovirales	Metazoa	Arthropoda	Insecta	Coleoptera	Chrysomelidae	Diabrotica	Diabrotica balteata	Integration	0.82	Passed	96.8
GCA_918026665.1	OU898278.1	vr6	No	178743732	57027709	57040975	13266	86.67	Orthopolintovirales	Metazoa	Arthropoda	Insecta	Coleoptera	Chrysomelidae	Diabrotica	Diabrotica balteata	Integration	1	Passed	96.8
GCA_918026665.1	OU898284.1	vr6	No	128884683	46018091	46031312	13221	100	Orthopolintovirales	Metazoa	Arthropoda	Insecta	Coleoptera	Chrysomelidae	Diabrotica	Diabrotica balteata	Integration	1	Passed	96.8
GCA_918026665.1	OU898285.1	vr6	No	89845724	28515463	28527939	12476	100	Orthopolintovirales	Metazoa	Arthropoda	Insecta	Coleoptera	Chrysomelidae	Diabrotica	Diabrotica balteata	Integration	1	Passed	96.8
GCA_918026665.1	OU898284.1	vr59	No	128884683	70180622	70218939	38317	88.89	Orthopolintovirales	Metazoa	Arthropoda	Insecta	Coleoptera	Chrysomelidae	Diabrotica	Diabrotica balteata	Integration	0.48	Passed	96.8
GCA_918026665.1	OU898284.1	vr58	No	128884683	69444271	69482986	38715	78.95	Orthopolintovirales	Metazoa	Arthropoda	Insecta	Coleoptera	Chrysomelidae	Diabrotica	Diabrotica balteata	Integration	0.79	Passed	96.8
GCA_918026665.1	OU898284.1	vr57	No	128884683	69047899	69065383	17484	100	Orthopolintovirales	Metazoa	Arthropoda	Insecta	Coleoptera	Chrysomelidae	Diabrotica	Diabrotica balteata	Integration	0.64	Passed	96.8
GCA_918026665.1	OU898284.1	vr55	No	128884683	68676845	68690305	13460	100	Orthopolintovirales	Metazoa	Arthropoda	Insecta	Coleoptera	Chrysomelidae	Diabrotica	Diabrotica balteata	Integration	0.75	Passed	96.8
GCA_918026665.1	OU898284.1	vr54	No	128884683	67944645	67948045	3400	100	Orthopolintovirales	Metazoa	Arthropoda	Insecta	Coleoptera	Chrysomelidae	Diabrotica	Diabrotica balteata	Integration	1	Passed	96.8
GCA_918026665.1	OU898284.1	vr53	No	128884683	67897271	67929654	32383	68.18	Orthopolintovirales	Metazoa	Arthropoda	Insecta	Coleoptera	Chrysomelidae	Diabrotica	Diabrotica balteata	Integration	0.68	Passed	96.8
GCA_918026665.1	OU898284.1	vr52	No	128884683	67761458	67785063	23605	92.31	Orthopolintovirales	Metazoa	Arthropoda	Insecta	Coleoptera	Chrysomelidae	Diabrotica	Diabrotica balteata	Integration	0.69	Passed	96.8
GCA_918026665.1	OU898284.1	vr51	No	128884683	67731723	67745614	13891	100	Orthopolintovirales	Metazoa	Arthropoda	Insecta	Coleoptera	Chrysomelidae	Diabrotica	Diabrotica balteata	Integration	0.64	Passed	96.8
GCA_918026665.1	OU898284.1	vr50	No	128884683	67710514	67719683	9169	75	Orthopolintovirales	Metazoa	Arthropoda	Insecta	Coleoptera	Chrysomelidae	Diabrotica	Diabrotica balteata	Integration	1	Failed	96.8
GCA_918026665.1	OU898283.1	vr5	No	136863763	35593989	35626202	32213	52.17	Orthopolintovirales	Metazoa	Arthropoda	Insecta	Coleoptera	Chrysomelidae	Diabrotica	Diabrotica balteata	Integration	0.74	Passed	96.8
GCA_918026665.1	OU898279.1	vr5	No	164895648	29967168	29991747	24579	75	Orthopolintovirales	Metazoa	Arthropoda	Insecta	Coleoptera	Chrysomelidae	Diabrotica	Diabrotica balteata	Integration	0.9	Passed	96.8
GCA_918026665.1	OU898285.1	vr5	No	89845724	19075313	19088543	13230	100	Orthopolintovirales	Metazoa	Arthropoda	Insecta	Coleoptera	Chrysomelidae	Diabrotica	Diabrotica balteata	Integration	1	Passed	96.8
GCA_918026665.1	OU898280.1	vr5	No	161557722	32234785	32248004	13219	100	Orthopolintovirales	Metazoa	Arthropoda	Insecta	Coleoptera	Chrysomelidae	Diabrotica	Diabrotica balteata	Integration	1	Passed	96.8
GCA_918026665.1	OU898282.1	vr5	No	153187449	33034630	33047107	12477	100	Orthopolintovirales	Metazoa	Arthropoda	Insecta	Coleoptera	Chrysomelidae	Diabrotica	Diabrotica balteata	Integration	1	Passed	96.8
GCA_918026665.1	OU898278.1	vr5	No	178743732	55993333	56005673	12340	68.75	Orthopolintovirales	Metazoa	Arthropoda	Insecta	Coleoptera	Chrysomelidae	Diabrotica	Diabrotica balteata	Integration	0.94	Passed	96.8
GCA_918026665.1	CAKJVB030000001.1	vr5	No	9820225	7809322	7821213	11891	88.89	Orthopolintovirales	Metazoa	Arthropoda	Insecta	Coleoptera	Chrysomelidae	Diabrotica	Diabrotica balteata	Integration	1	Passed	96.8
GCA_918026665.1	OU898276.1	vr5	No	209131117	25822632	25834432	11800	100	Orthopolintovirales	Metazoa	Arthropoda	Insecta	Coleoptera	Chrysomelidae	Diabrotica	Diabrotica balteata	Integration	1	Passed	96.8
GCA_918026665.1	OU898284.1	vr49	No	128884683	67559282	67682977	123695	93.02	Orthopolintovirales	Metazoa	Arthropoda	Insecta	Coleoptera	Chrysomelidae	Diabrotica	Diabrotica balteata	Integration	0.22	Passed	96.8
GCA_918026665.1	OU898282.1	vr48	No	153187449	136968330	136979894	11564	100	Orthopolintovirales	Metazoa	Arthropoda	Insecta	Coleoptera	Chrysomelidae	Diabrotica	Diabrotica balteata	Integration	0.55	Failed	96.8
GCA_918026665.1	OU898282.1	vr47	No	153187449	127606288	127618849	12561	100	Orthopolintovirales	Metazoa	Arthropoda	Insecta	Coleoptera	Chrysomelidae	Diabrotica	Diabrotica balteata	Integration	1	Passed	96.8
GCA_918026665.1	OU898284.1	vr47	No	128884683	65727725	65739867	12142	100	Orthopolintovirales	Metazoa	Arthropoda	Insecta	Coleoptera	Chrysomelidae	Diabrotica	Diabrotica balteata	Integration	1	Passed	96.8
GCA_918026665.1	OU898284.1	vr46	No	128884683	65195789	65211294	15505	92.31	Orthopolintovirales	Metazoa	Arthropoda	Insecta	Coleoptera	Chrysomelidae	Diabrotica	Diabrotica balteata	Integration	0.38	Failed	96.8
GCA_918026665.1	OU898282.1	vr46	No	153187449	121215838	121228314	12476	100	Orthopolintovirales	Metazoa	Arthropoda	Insecta	Coleoptera	Chrysomelidae	Diabrotica	Diabrotica balteata	Integration	1	Passed	96.8
GCA_918026665.1	OU898281.1	vr45	No	157616900	143228218	143240694	12476	83.33	Orthopolintovirales	Metazoa	Arthropoda	Insecta	Coleoptera	Chrysomelidae	Diabrotica	Diabrotica balteata	Integration	0.83	Passed	96.8
GCA_918026665.1	OU898278.1	vr44	No	178743732	169792416	169813682	21266	76.47	Orthopolintovirales	Metazoa	Arthropoda	Insecta	Coleoptera	Chrysomelidae	Diabrotica	Diabrotica balteata	Integration	0.82	Passed	96.8
GCA_918026665.1	OU898279.1	vr44	No	164895648	146546683	146564745	18062	73.68	Orthopolintovirales	Metazoa	Arthropoda	Insecta	Coleoptera	Chrysomelidae	Diabrotica	Diabrotica balteata	Integration	0.89	Passed	96.8
GCA_918026665.1	OU898283.1	vr44	No	136863763	131953140	131964995	11855	76.92	Orthopolintovirales	Metazoa	Arthropoda	Insecta	Coleoptera	Chrysomelidae	Diabrotica	Diabrotica balteata	Integration	0.85	Passed	96.8
GCA_918026665.1	OU898278.1	vr43	No	178743732	160190469	160209765	19296	75	Orthopolintovirales	Metazoa	Arthropoda	Insecta	Coleoptera	Chrysomelidae	Diabrotica	Diabrotica balteata	Integration	0.9	Passed	96.8
GCA_918026665.1	OU898279.1	vr43	No	164895648	145509853	145524535	14682	68.18	Orthopolintovirales	Metazoa	Arthropoda	Insecta	Coleoptera	Chrysomelidae	Diabrotica	Diabrotica balteata	Integration	0.86	Passed	96.8
GCA_918026665.1	OU898283.1	vr43	No	136863763	128325306	128334854	9548	100	Orthopolintovirales	Metazoa	Arthropoda	Insecta	Coleoptera	Chrysomelidae	Diabrotica	Diabrotica balteata	Integration	0.57	Failed	96.8
GCA_918026665.1	OU898284.1	vr43	No	128884683	63836910	63845766	8856	100	Orthopolintovirales	Metazoa	Arthropoda	Insecta	Coleoptera	Chrysomelidae	Diabrotica	Diabrotica balteata	Integration	1	Passed	96.8
GCA_918026665.1	OU898279.1	vr42	No	164895648	143282605	143296294	13689	76.47	Orthopolintovirales	Metazoa	Arthropoda	Insecta	Coleoptera	Chrysomelidae	Diabrotica	Diabrotica balteata	Integration	0.88	Passed	96.8
GCA_918026665.1	OU898278.1	vr42	No	178743732	154124119	154137363	13244	85.71	Orthopolintovirales	Metazoa	Arthropoda	Insecta	Coleoptera	Chrysomelidae	Diabrotica	Diabrotica balteata	Integration	1	Passed	96.8
GCA_918026665.1	OU898280.1	vr42	No	161557722	122390323	122399704	9381	92.31	Orthopolintovirales	Metazoa	Arthropoda	Insecta	Coleoptera	Chrysomelidae	Diabrotica	Diabrotica balteata	Integration	0.62	Passed	96.8
GCA_918026665.1	OU898284.1	vr42	No	128884683	63378526	63380511	1985	100	Orthopolintovirales	Metazoa	Arthropoda	Insecta	Coleoptera	Chrysomelidae	Diabrotica	Diabrotica balteata	Integration	1	Failed	96.8
GCA_918026665.1	OU898278.1	vr41	No	178743732	152737526	152754354	16828	66.67	Orthopolintovirales	Metazoa	Arthropoda	Insecta	Coleoptera	Chrysomelidae	Diabrotica	Diabrotica balteata	Integration	0.87	Passed	96.8
GCA_918026665.1	OU898283.1	vr41	No	136863763	121537465	121553705	16240	75	Orthopolintovirales	Metazoa	Arthropoda	Insecta	Coleoptera	Chrysomelidae	Diabrotica	Diabrotica balteata	Integration	1	Passed	96.8
GCA_918026665.1	OU898279.1	vr41	No	164895648	136698518	136711235	12717	80	Orthopolintovirales	Metazoa	Arthropoda	Insecta	Coleoptera	Chrysomelidae	Diabrotica	Diabrotica balteata	Integration	1	Passed	96.8
GCA_918026665.1	OU898282.1	vr41	No	153187449	94628538	94641015	12477	100	Orthopolintovirales	Metazoa	Arthropoda	Insecta	Coleoptera	Chrysomelidae	Diabrotica	Diabrotica balteata	Integration	1	Passed	96.8
GCA_918026665.1	OU898280.1	vr41	No	161557722	120959860	120972150	12290	100	Orthopolintovirales	Metazoa	Arthropoda	Insecta	Coleoptera	Chrysomelidae	Diabrotica	Diabrotica balteata	Integration	0.69	Passed	96.8
GCA_918026665.1	OU898284.1	vr41	No	128884683	63132284	63140956	8672	100	Orthopolintovirales	Metazoa	Arthropoda	Insecta	Coleoptera	Chrysomelidae	Diabrotica	Diabrotica balteata	Integration	0.6	Failed	96.8
GCA_918026665.1	OU898281.1	vr40	No	157616900	107347483	107378905	31422	78.12	Orthopolintovirales	Metazoa	Arthropoda	Insecta	Coleoptera	Chrysomelidae	Diabrotica	Diabrotica balteata	Integration	0.47	Passed	96.8
GCA_918026665.1	OU898282.1	vr40	No	153187449	88810569	88841323	30754	73.68	Orthopolintovirales	Metazoa	Arthropoda	Insecta	Coleoptera	Chrysomelidae	Diabrotica	Diabrotica balteata	Integration	0.74	Passed	96.8
GCA_918026665.1	OU898278.1	vr40	No	178743732	138695549	138717101	21552	87.5	Orthopolintovirales	Metazoa	Arthropoda	Insecta	Coleoptera	Chrysomelidae	Diabrotica	Diabrotica balteata	Integration	0.94	Passed	96.8
GCA_918026665.1	OU898276.1	vr40	No	209131117	154020545	154036028	15483	100	Orthopolintovirales	Metazoa	Arthropoda	Insecta	Coleoptera	Chrysomelidae	Diabrotica	Diabrotica balteata	Integration	0.73	Passed	96.8
GCA_918026665.1	OU898280.1	vr40	No	161557722	115648984	115662206	13222	100	Orthopolintovirales	Metazoa	Arthropoda	Insecta	Coleoptera	Chrysomelidae	Diabrotica	Diabrotica balteata	Integration	0.9	Passed	96.8
GCA_918026665.1	OU898284.1	vr40	No	128884683	62079979	62092497	12518	100	Orthopolintovirales	Metazoa	Arthropoda	Insecta	Coleoptera	Chrysomelidae	Diabrotica	Diabrotica balteata	Integration	1	Failed	96.8
GCA_918026665.1	OU898279.1	vr40	No	164895648	124542680	124554637	11957	90	Orthopolintovirales	Metazoa	Arthropoda	Insecta	Coleoptera	Chrysomelidae	Diabrotica	Diabrotica balteata	Integration	0.7	Passed	96.8
GCA_918026665.1	OU898279.1	vr4	No	164895648	13639765	13661707	21942	62.5	Orthopolintovirales	Metazoa	Arthropoda	Insecta	Coleoptera	Chrysomelidae	Diabrotica	Diabrotica balteata	Integration	0.94	Passed	96.8
GCA_918026665.1	CAKJVB030000001.1	vr4	No	9820225	5125011	5146791	21780	57.14	Orthopolintovirales	Metazoa	Arthropoda	Insecta	Coleoptera	Chrysomelidae	Diabrotica	Diabrotica balteata	Integration	0.86	Failed	96.8
GCA_918026665.1	OU898285.1	vr4	No	89845724	14955036	14973761	18725	92.86	Orthopolintovirales	Metazoa	Arthropoda	Insecta	Coleoptera	Chrysomelidae	Diabrotica	Diabrotica balteata	Integration	0.86	Passed	96.8
GCA_918026665.1	OU898283.1	vr4	No	136863763	32933522	32950798	17276	70.59	Orthopolintovirales	Metazoa	Arthropoda	Insecta	Coleoptera	Chrysomelidae	Diabrotica	Diabrotica balteata	Integration	0.88	Passed	96.8
GCA_918026665.1	OU898281.1	vr4	No	157616900	26892170	26907423	15253	52.38	Orthopolintovirales	Metazoa	Arthropoda	Insecta	Coleoptera	Chrysomelidae	Diabrotica	Diabrotica balteata	Integration	0.62	Passed	96.8
GCA_918026665.1	OU898278.1	vr4	No	178743732	52859355	52872611	13256	93.33	Orthopolintovirales	Metazoa	Arthropoda	Insecta	Coleoptera	Chrysomelidae	Diabrotica	Diabrotica balteata	Integration	0.93	Passed	96.8
GCA_918026665.1	OU898280.1	vr4	No	161557722	30882716	30895058	12342	90	Orthopolintovirales	Metazoa	Arthropoda	Insecta	Coleoptera	Chrysomelidae	Diabrotica	Diabrotica balteata	Integration	1	Passed	96.8
GCA_918026665.1	OU898280.1	vr39	No	161557722	113320109	113337514	17405	93.33	Orthopolintovirales	Metazoa	Arthropoda	Insecta	Coleoptera	Chrysomelidae	Diabrotica	Diabrotica balteata	Integration	0.8	Passed	96.8
GCA_918026665.1	OU898283.1	vr39	No	136863763	99218159	99231392	13233	71.43	Orthopolintovirales	Metazoa	Arthropoda	Insecta	Coleoptera	Chrysomelidae	Diabrotica	Diabrotica balteata	Integration	0.93	Passed	96.8
GCA_918026665.1	OU898279.1	vr39	No	164895648	121389071	121401780	12709	81.25	Orthopolintovirales	Metazoa	Arthropoda	Insecta	Coleoptera	Chrysomelidae	Diabrotica	Diabrotica balteata	Integration	0.94	Passed	96.8
GCA_918026665.1	OU898278.1	vr39	No	178743732	120526811	120539287	12476	81.82	Orthopolintovirales	Metazoa	Arthropoda	Insecta	Coleoptera	Chrysomelidae	Diabrotica	Diabrotica balteata	Integration	1	Passed	96.8
GCA_918026665.1	OU898277.1	vr39	No	186742188	135166869	135179311	12442	81.82	Orthopolintovirales	Metazoa	Arthropoda	Insecta	Coleoptera	Chrysomelidae	Diabrotica	Diabrotica balteata	Integration	0.91	Passed	96.8
GCA_918026665.1	OU898282.1	vr39	No	153187449	88709928	88718590	8662	100	Orthopolintovirales	Metazoa	Arthropoda	Insecta	Coleoptera	Chrysomelidae	Diabrotica	Diabrotica balteata	Integration	0.33	Passed	96.8
GCA_918026665.1	OU898283.1	vr38	No	136863763	98827682	98856039	28357	52.38	Orthopolintovirales	Metazoa	Arthropoda	Insecta	Coleoptera	Chrysomelidae	Diabrotica	Diabrotica balteata	Integration	0.9	Passed	96.8
GCA_918026665.1	OU898279.1	vr38	No	164895648	113549527	113571716	22189	72.73	Orthopolintovirales	Metazoa	Arthropoda	Insecta	Coleoptera	Chrysomelidae	Diabrotica	Diabrotica balteata	Integration	0.82	Passed	96.8
GCA_918026665.1	OU898282.1	vr38	No	153187449	87080509	87093613	13104	100	Orthopolintovirales	Metazoa	Arthropoda	Insecta	Coleoptera	Chrysomelidae	Diabrotica	Diabrotica balteata	Integration	0.8	Passed	96.8
GCA_918026665.1	OU898278.1	vr38	No	178743732	116884077	116896780	12703	87.5	Orthopolintovirales	Metazoa	Arthropoda	Insecta	Coleoptera	Chrysomelidae	Diabrotica	Diabrotica balteata	Integration	0.94	Passed	96.8
GCA_918026665.1	OU898277.1	vr38	No	186742188	134587613	134598869	11256	83.33	Orthopolintovirales	Metazoa	Arthropoda	Insecta	Coleoptera	Chrysomelidae	Diabrotica	Diabrotica balteata	Integration	0.92	Passed	96.8
GCA_918026665.1	OU898279.1	vr37	No	164895648	112286310	112304557	18247	48.15	Orthopolintovirales	Metazoa	Arthropoda	Insecta	Coleoptera	Chrysomelidae	Diabrotica	Diabrotica balteata	Integration	0.37	Passed	96.8
GCA_918026665.1	OU898278.1	vr37	No	178743732	113396287	113413226	16939	75	Orthopolintovirales	Metazoa	Arthropoda	Insecta	Coleoptera	Chrysomelidae	Diabrotica	Diabrotica balteata	Integration	0.75	Passed	96.8
GCA_918026665.1	OU898277.1	vr37	No	186742188	131229742	131242805	13063	83.33	Orthopolintovirales	Metazoa	Arthropoda	Insecta	Coleoptera	Chrysomelidae	Diabrotica	Diabrotica balteata	Integration	0.92	Passed	96.8
GCA_918026665.1	OU898282.1	vr37	No	153187449	78390377	78402818	12441	100	Orthopolintovirales	Metazoa	Arthropoda	Insecta	Coleoptera	Chrysomelidae	Diabrotica	Diabrotica balteata	Integration	0.8	Passed	96.8
GCA_918026665.1	OU898276.1	vr37	No	209131117	145403793	145416133	12340	90	Orthopolintovirales	Metazoa	Arthropoda	Insecta	Coleoptera	Chrysomelidae	Diabrotica	Diabrotica balteata	Integration	1	Passed	96.8
GCA_918026665.1	OU898284.1	vr37	No	128884683	61146550	61149701	3151	100	Orthopolintovirales	Metazoa	Arthropoda	Insecta	Coleoptera	Chrysomelidae	Diabrotica	Diabrotica balteata	Integration	0.43	Failed	96.8
GCA_918026665.1	OU898283.1	vr36	No	136863763	87446273	87474600	28327	60	Orthopolintovirales	Metazoa	Arthropoda	Insecta	Coleoptera	Chrysomelidae	Diabrotica	Diabrotica balteata	Integration	0.8	Passed	96.8
GCA_918026665.1	OU898278.1	vr36	No	178743732	103360247	103382043	21796	75	Orthopolintovirales	Metazoa	Arthropoda	Insecta	Coleoptera	Chrysomelidae	Diabrotica	Diabrotica balteata	Integration	0.95	Passed	96.8
GCA_918026665.1	OU898279.1	vr36	No	164895648	106532144	106552158	20014	68.42	Orthopolintovirales	Metazoa	Arthropoda	Insecta	Coleoptera	Chrysomelidae	Diabrotica	Diabrotica balteata	Integration	0.89	Passed	96.8
GCA_918026665.1	OU898282.1	vr36	No	153187449	76748551	76765571	17020	87.5	Orthopolintovirales	Metazoa	Arthropoda	Insecta	Coleoptera	Chrysomelidae	Diabrotica	Diabrotica balteata	Integration	0.69	Passed	96.8
GCA_918026665.1	OU898284.1	vr36	No	128884683	61060505	61076429	15924	81.82	Orthopolintovirales	Metazoa	Arthropoda	Insecta	Coleoptera	Chrysomelidae	Diabrotica	Diabrotica balteata	Integration	0.73	Passed	96.8
GCA_918026665.1	OU898276.1	vr36	No	209131117	145252420	145264859	12439	100	Orthopolintovirales	Metazoa	Arthropoda	Insecta	Coleoptera	Chrysomelidae	Diabrotica	Diabrotica balteata	Integration	1	Passed	96.8
GCA_918026665.1	OU898277.1	vr36	No	186742188	123211238	123221139	9901	100	Orthopolintovirales	Metazoa	Arthropoda	Insecta	Coleoptera	Chrysomelidae	Diabrotica	Diabrotica balteata	Integration	0.3	Failed	96.8
GCA_918026665.1	OU898281.1	vr35	No	157616900	89800514	89814366	13852	61.54	Orthopolintovirales	Metazoa	Arthropoda	Insecta	Coleoptera	Chrysomelidae	Diabrotica	Diabrotica balteata	Integration	0.92	Passed	96.8
GCA_918026665.1	OU898278.1	vr35	No	178743732	103299431	103312686	13255	87.5	Orthopolintovirales	Metazoa	Arthropoda	Insecta	Coleoptera	Chrysomelidae	Diabrotica	Diabrotica balteata	Integration	1	Passed	96.8
GCA_918026665.1	OU898284.1	vr35	No	128884683	60901350	60914106	12756	87.5	Orthopolintovirales	Metazoa	Arthropoda	Insecta	Coleoptera	Chrysomelidae	Diabrotica	Diabrotica balteata	Integration	0.88	Passed	96.8
GCA_918026665.1	OU898279.1	vr35	No	164895648	105440821	105453296	12475	81.82	Orthopolintovirales	Metazoa	Arthropoda	Insecta	Coleoptera	Chrysomelidae	Diabrotica	Diabrotica balteata	Integration	1	Passed	96.8
GCA_918026665.1	OU898280.1	vr35	No	161557722	96471191	96483416	12225	90	Orthopolintovirales	Metazoa	Arthropoda	Insecta	Coleoptera	Chrysomelidae	Diabrotica	Diabrotica balteata	Integration	1	Passed	96.8
GCA_918026665.1	OU898283.1	vr35	No	136863763	78411838	78424046	12208	88.89	Orthopolintovirales	Metazoa	Arthropoda	Insecta	Coleoptera	Chrysomelidae	Diabrotica	Diabrotica balteata	Integration	0.83	Passed	96.8
GCA_918026665.1	OU898282.1	vr35	No	153187449	76422393	76427961	5568	100	Orthopolintovirales	Metazoa	Arthropoda	Insecta	Coleoptera	Chrysomelidae	Diabrotica	Diabrotica balteata	Integration	0.8	Failed	96.8
GCA_918026665.1	OU898277.1	vr35	No	186742188	122129760	122134614	4854	100	Orthopolintovirales	Metazoa	Arthropoda	Insecta	Coleoptera	Chrysomelidae	Diabrotica	Diabrotica balteata	Integration	1	Failed	96.8
GCA_918026665.1	OU898279.1	vr34	No	164895648	103749321	103768146	18825	72.22	Orthopolintovirales	Metazoa	Arthropoda	Insecta	Coleoptera	Chrysomelidae	Diabrotica	Diabrotica balteata	Integration	0.94	Passed	96.8
GCA_918026665.1	OU898281.1	vr34	No	157616900	86707555	86724842	17287	50	Orthopolintovirales	Metazoa	Arthropoda	Insecta	Coleoptera	Chrysomelidae	Diabrotica	Diabrotica balteata	Integration	0.83	Passed	96.8
GCA_918026665.1	OU898280.1	vr34	No	161557722	88414876	88427353	12477	100	Orthopolintovirales	Metazoa	Arthropoda	Insecta	Coleoptera	Chrysomelidae	Diabrotica	Diabrotica balteata	Integration	1	Passed	96.8
GCA_918026665.1	OU898276.1	vr34	No	209131117	136194605	136207081	12476	100	Orthopolintovirales	Metazoa	Arthropoda	Insecta	Coleoptera	Chrysomelidae	Diabrotica	Diabrotica balteata	Integration	1	Passed	96.8
GCA_918026665.1	OU898277.1	vr34	No	186742188	121764498	121776644	12146	76.92	Orthopolintovirales	Metazoa	Arthropoda	Insecta	Coleoptera	Chrysomelidae	Diabrotica	Diabrotica balteata	Integration	0.92	Passed	96.8
GCA_918026665.1	OU898284.1	vr33	No	128884683	60341212	60391465	50253	75	Orthopolintovirales	Metazoa	Arthropoda	Insecta	Coleoptera	Chrysomelidae	Diabrotica	Diabrotica balteata	Integration	0.33	Failed	96.8
GCA_918026665.1	OU898282.1	vr33	No	153187449	75136447	75164191	27744	73.68	Orthopolintovirales	Metazoa	Arthropoda	Insecta	Coleoptera	Chrysomelidae	Diabrotica	Diabrotica balteata	Integration	0.68	Passed	96.8
GCA_918026665.1	OU898279.1	vr33	No	164895648	102746299	102764601	18302	73.68	Orthopolintovirales	Metazoa	Arthropoda	Insecta	Coleoptera	Chrysomelidae	Diabrotica	Diabrotica balteata	Integration	0.84	Passed	96.8
GCA_918026665.1	OU898276.1	vr33	No	209131117	130328170	130342591	14421	71.43	Orthopolintovirales	Metazoa	Arthropoda	Insecta	Coleoptera	Chrysomelidae	Diabrotica	Diabrotica balteata	Integration	0.86	Passed	96.8
GCA_918026665.1	OU898283.1	vr33	No	136863763	73215482	73228703	13221	72.73	Orthopolintovirales	Metazoa	Arthropoda	Insecta	Coleoptera	Chrysomelidae	Diabrotica	Diabrotica balteata	Integration	1	Passed	96.8
GCA_918026665.1	OU898277.1	vr33	No	186742188	121331671	121344886	13215	75	Orthopolintovirales	Metazoa	Arthropoda	Insecta	Coleoptera	Chrysomelidae	Diabrotica	Diabrotica balteata	Integration	1	Passed	96.8
GCA_918026665.1	OU898280.1	vr33	No	161557722	88385960	88398999	13039	100	Orthopolintovirales	Metazoa	Arthropoda	Insecta	Coleoptera	Chrysomelidae	Diabrotica	Diabrotica balteata	Integration	1	Passed	96.8
GCA_918026665.1	OU898278.1	vr33	No	178743732	91309937	91322645	12708	86.67	Orthopolintovirales	Metazoa	Arthropoda	Insecta	Coleoptera	Chrysomelidae	Diabrotica	Diabrotica balteata	Integration	1	Passed	96.8
GCA_918026665.1	OU898281.1	vr33	No	157616900	78735233	78738810	3577	100	Orthopolintovirales	Metazoa	Arthropoda	Insecta	Coleoptera	Chrysomelidae	Diabrotica	Diabrotica balteata	Integration	1	Passed	96.8
GCA_918026665.1	OU898278.1	vr32	No	178743732	88942958	88970283	27325	68.75	Orthopolintovirales	Metazoa	Arthropoda	Insecta	Coleoptera	Chrysomelidae	Diabrotica	Diabrotica balteata	Integration	0.81	Passed	96.8
GCA_918026665.1	OU898281.1	vr32	No	157616900	78065112	78087333	22221	72.73	Orthopolintovirales	Metazoa	Arthropoda	Insecta	Coleoptera	Chrysomelidae	Diabrotica	Diabrotica balteata	Integration	0.64	Passed	96.8
GCA_918026665.1	OU898276.1	vr32	No	209131117	121419467	121436217	16750	100	Orthopolintovirales	Metazoa	Arthropoda	Insecta	Coleoptera	Chrysomelidae	Diabrotica	Diabrotica balteata	Integration	0.38	Passed	96.8
GCA_918026665.1	OU898279.1	vr32	No	164895648	98670073	98685727	15654	86.67	Orthopolintovirales	Metazoa	Arthropoda	Insecta	Coleoptera	Chrysomelidae	Diabrotica	Diabrotica balteata	Integration	1	Passed	96.8
GCA_918026665.1	OU898280.1	vr32	No	161557722	85159629	85172848	13219	100	Orthopolintovirales	Metazoa	Arthropoda	Insecta	Coleoptera	Chrysomelidae	Diabrotica	Diabrotica balteata	Integration	1	Passed	96.8
GCA_918026665.1	OU898277.1	vr32	No	186742188	120568869	120581929	13060	83.33	Orthopolintovirales	Metazoa	Arthropoda	Insecta	Coleoptera	Chrysomelidae	Diabrotica	Diabrotica balteata	Integration	0.92	Passed	96.8
GCA_918026665.1	OU898283.1	vr32	No	136863763	72867692	72880301	12609	60	Orthopolintovirales	Metazoa	Arthropoda	Insecta	Coleoptera	Chrysomelidae	Diabrotica	Diabrotica balteata	Integration	1	Passed	96.8
GCA_918026665.1	OU898282.1	vr32	No	153187449	74149217	74159703	10486	100	Orthopolintovirales	Metazoa	Arthropoda	Insecta	Coleoptera	Chrysomelidae	Diabrotica	Diabrotica balteata	Integration	0.89	Passed	96.8
GCA_918026665.1	OU898284.1	vr32	No	128884683	60295694	60302993	7299	100	Orthopolintovirales	Metazoa	Arthropoda	Insecta	Coleoptera	Chrysomelidae	Diabrotica	Diabrotica balteata	Integration	0.62	Passed	96.8
GCA_918026665.1	OU898282.1	vr31	No	153187449	73674322	73719936	45614	78.26	Orthopolintovirales	Metazoa	Arthropoda	Insecta	Coleoptera	Chrysomelidae	Diabrotica	Diabrotica balteata	Integration	0.57	Passed	96.8
GCA_918026665.1	OU898278.1	vr31	No	178743732	78753409	78770269	16860	60	Orthopolintovirales	Metazoa	Arthropoda	Insecta	Coleoptera	Chrysomelidae	Diabrotica	Diabrotica balteata	Integration	0.87	Passed	96.8
GCA_918026665.1	OU898280.1	vr31	No	161557722	84380569	84393672	13103	100	Orthopolintovirales	Metazoa	Arthropoda	Insecta	Coleoptera	Chrysomelidae	Diabrotica	Diabrotica balteata	Integration	0.89	Passed	96.8
GCA_918026665.1	OU898276.1	vr31	No	209131117	120523440	120536397	12957	100	Orthopolintovirales	Metazoa	Arthropoda	Insecta	Coleoptera	Chrysomelidae	Diabrotica	Diabrotica balteata	Integration	1	Passed	96.8
GCA_918026665.1	OU898279.1	vr31	No	164895648	93678930	93691406	12476	81.82	Orthopolintovirales	Metazoa	Arthropoda	Insecta	Coleoptera	Chrysomelidae	Diabrotica	Diabrotica balteata	Integration	1	Passed	96.8
GCA_918026665.1	OU898283.1	vr31	No	136863763	72728506	72740947	12441	72.73	Orthopolintovirales	Metazoa	Arthropoda	Insecta	Coleoptera	Chrysomelidae	Diabrotica	Diabrotica balteata	Integration	1	Passed	96.8
GCA_918026665.1	OU898277.1	vr31	No	186742188	120426389	120438645	12256	83.33	Orthopolintovirales	Metazoa	Arthropoda	Insecta	Coleoptera	Chrysomelidae	Diabrotica	Diabrotica balteata	Integration	0.92	Passed	96.8
GCA_918026665.1	OU898281.1	vr31	No	157616900	78005120	78014886	9766	69.23	Orthopolintovirales	Metazoa	Arthropoda	Insecta	Coleoptera	Chrysomelidae	Diabrotica	Diabrotica balteata	Integration	0.85	Passed	96.8
GCA_918026665.1	OU898278.1	vr30	No	178743732	78497286	78523433	26147	72.73	Orthopolintovirales	Metazoa	Arthropoda	Insecta	Coleoptera	Chrysomelidae	Diabrotica	Diabrotica balteata	Integration	0.68	Passed	96.8
GCA_918026665.1	OU898280.1	vr30	No	161557722	83516993	83538289	21296	91.67	Orthopolintovirales	Metazoa	Arthropoda	Insecta	Coleoptera	Chrysomelidae	Diabrotica	Diabrotica balteata	Integration	0.92	Passed	96.8
GCA_918026665.1	OU898283.1	vr30	No	136863763	66744649	66762347	17698	68.42	Orthopolintovirales	Metazoa	Arthropoda	Insecta	Coleoptera	Chrysomelidae	Diabrotica	Diabrotica balteata	Integration	0.89	Passed	96.8
GCA_918026665.1	OU898281.1	vr30	No	157616900	77520398	77537241	16843	69.57	Orthopolintovirales	Metazoa	Arthropoda	Insecta	Coleoptera	Chrysomelidae	Diabrotica	Diabrotica balteata	Integration	0.65	Passed	96.8
GCA_918026665.1	OU898279.1	vr30	No	164895648	92056047	92068525	12478	81.82	Orthopolintovirales	Metazoa	Arthropoda	Insecta	Coleoptera	Chrysomelidae	Diabrotica	Diabrotica balteata	Integration	1	Passed	96.8
GCA_918026665.1	OU898276.1	vr30	No	209131117	118692246	118702993	10747	66.67	Orthopolintovirales	Metazoa	Arthropoda	Insecta	Coleoptera	Chrysomelidae	Diabrotica	Diabrotica balteata	Integration	0.83	Failed	96.8
GCA_918026665.1	OU898278.1	vr3	No	178743732	19847839	19863125	15286	83.33	Orthopolintovirales	Metazoa	Arthropoda	Insecta	Coleoptera	Chrysomelidae	Diabrotica	Diabrotica balteata	Integration	0.83	Passed	96.8
GCA_918026665.1	OU898276.1	vr3	No	209131117	18622724	18635959	13235	100	Orthopolintovirales	Metazoa	Arthropoda	Insecta	Coleoptera	Chrysomelidae	Diabrotica	Diabrotica balteata	Integration	0.9	Passed	96.8
GCA_918026665.1	OU898284.1	vr3	No	128884683	24310573	24323708	13135	100	Orthopolintovirales	Metazoa	Arthropoda	Insecta	Coleoptera	Chrysomelidae	Diabrotica	Diabrotica balteata	Integration	0.69	Passed	96.8
GCA_918026665.1	OU898279.1	vr3	No	164895648	8126155	8138631	12476	81.82	Orthopolintovirales	Metazoa	Arthropoda	Insecta	Coleoptera	Chrysomelidae	Diabrotica	Diabrotica balteata	Integration	1	Passed	96.8
GCA_918026665.1	OU898285.1	vr3	No	89845724	1217395	1228039	10644	100	Orthopolintovirales	Metazoa	Arthropoda	Insecta	Coleoptera	Chrysomelidae	Diabrotica	Diabrotica balteata	Integration	0.57	Failed	96.8
GCA_918026665.1	OU898283.1	vr29	No	136863763	66311774	66342208	30434	58.33	Orthopolintovirales	Metazoa	Arthropoda	Insecta	Coleoptera	Chrysomelidae	Diabrotica	Diabrotica balteata	Integration	0.83	Passed	96.8
GCA_918026665.1	OU898279.1	vr29	No	164895648	91768864	91797269	28405	75	Orthopolintovirales	Metazoa	Arthropoda	Insecta	Coleoptera	Chrysomelidae	Diabrotica	Diabrotica balteata	Integration	0.64	Passed	96.8
GCA_918026665.1	OU898282.1	vr29	No	153187449	72758734	72782436	23702	80	Orthopolintovirales	Metazoa	Arthropoda	Insecta	Coleoptera	Chrysomelidae	Diabrotica	Diabrotica balteata	Integration	0.87	Passed	96.8
GCA_918026665.1	OU898281.1	vr29	No	157616900	77423004	77436853	13849	75	Orthopolintovirales	Metazoa	Arthropoda	Insecta	Coleoptera	Chrysomelidae	Diabrotica	Diabrotica balteata	Integration	0.75	Passed	96.8
GCA_918026665.1	OU898278.1	vr29	No	178743732	74517769	74529981	12212	85.71	Orthopolintovirales	Metazoa	Arthropoda	Insecta	Coleoptera	Chrysomelidae	Diabrotica	Diabrotica balteata	Integration	0.79	Passed	96.8
GCA_918026665.1	OU898284.1	vr29	No	128884683	59764323	59774125	9802	100	Orthopolintovirales	Metazoa	Arthropoda	Insecta	Coleoptera	Chrysomelidae	Diabrotica	Diabrotica balteata	Integration	0.6	Failed	96.8
GCA_918026665.1	OU898277.1	vr29	No	186742188	98684732	98690868	6136	83.33	Orthopolintovirales	Metazoa	Arthropoda	Insecta	Coleoptera	Chrysomelidae	Diabrotica	Diabrotica balteata	Integration	0.83	Failed	96.8
GCA_918026665.1	OU898284.1	vr28	No	128884683	59021327	59051376	30049	90.48	Orthopolintovirales	Metazoa	Arthropoda	Insecta	Coleoptera	Chrysomelidae	Diabrotica	Diabrotica balteata	Integration	0.76	Passed	96.8
GCA_918026665.1	OU898281.1	vr28	No	157616900	77294990	77321004	26014	59.26	Orthopolintovirales	Metazoa	Arthropoda	Insecta	Coleoptera	Chrysomelidae	Diabrotica	Diabrotica balteata	Integration	0.59	Passed	96.8
GCA_918026665.1	OU898279.1	vr28	No	164895648	81679260	81701173	21913	57.89	Orthopolintovirales	Metazoa	Arthropoda	Insecta	Coleoptera	Chrysomelidae	Diabrotica	Diabrotica balteata	Integration	0.79	Passed	96.8
GCA_918026665.1	OU898278.1	vr28	No	178743732	73837577	73857408	19831	76.92	Orthopolintovirales	Metazoa	Arthropoda	Insecta	Coleoptera	Chrysomelidae	Diabrotica	Diabrotica balteata	Integration	0.54	Passed	96.8
GCA_918026665.1	OU898276.1	vr28	No	209131117	117160022	117173146	13124	100	Orthopolintovirales	Metazoa	Arthropoda	Insecta	Coleoptera	Chrysomelidae	Diabrotica	Diabrotica balteata	Integration	0.9	Passed	96.8
GCA_918026665.1	OU898282.1	vr28	No	153187449	72704429	72717403	12974	100	Orthopolintovirales	Metazoa	Arthropoda	Insecta	Coleoptera	Chrysomelidae	Diabrotica	Diabrotica balteata	Integration	0.9	Passed	96.8
GCA_918026665.1	OU898283.1	vr28	No	136863763	66036183	66045026	8843	100	Orthopolintovirales	Metazoa	Arthropoda	Insecta	Coleoptera	Chrysomelidae	Diabrotica	Diabrotica balteata	Integration	0.5	Passed	96.8
GCA_918026665.1	OU898277.1	vr28	No	186742188	97189932	97193253	3321	100	Orthopolintovirales	Metazoa	Arthropoda	Insecta	Coleoptera	Chrysomelidae	Diabrotica	Diabrotica balteata	Integration	0.71	Passed	96.8
GCA_918026665.1	OU898278.1	vr27	No	178743732	72291049	72332582	41533	65.79	Orthopolintovirales	Metazoa	Arthropoda	Insecta	Coleoptera	Chrysomelidae	Diabrotica	Diabrotica balteata	Integration	0.45	Passed	96.8
GCA_918026665.1	OU898281.1	vr27	No	157616900	77211992	77238867	26875	60.87	Orthopolintovirales	Metazoa	Arthropoda	Insecta	Coleoptera	Chrysomelidae	Diabrotica	Diabrotica balteata	Integration	0.61	Passed	96.8
GCA_918026665.1	OU898276.1	vr27	No	209131117	116828642	116851351	22709	86.67	Orthopolintovirales	Metazoa	Arthropoda	Insecta	Coleoptera	Chrysomelidae	Diabrotica	Diabrotica balteata	Integration	0.87	Passed	96.8
GCA_918026665.1	OU898277.1	vr27	No	186742188	96774138	96790718	16580	100	Orthopolintovirales	Metazoa	Arthropoda	Insecta	Coleoptera	Chrysomelidae	Diabrotica	Diabrotica balteata	Integration	0.44	Failed	96.8
GCA_918026665.1	OU898279.1	vr27	No	164895648	81263954	81277020	13066	76.47	Orthopolintovirales	Metazoa	Arthropoda	Insecta	Coleoptera	Chrysomelidae	Diabrotica	Diabrotica balteata	Integration	0.88	Passed	96.8
GCA_918026665.1	OU898282.1	vr27	No	153187449	72610169	72623179	13010	100	Orthopolintovirales	Metazoa	Arthropoda	Insecta	Coleoptera	Chrysomelidae	Diabrotica	Diabrotica balteata	Integration	0.69	Passed	96.8
GCA_918026665.1	OU898280.1	vr27	No	161557722	78242867	78255343	12476	100	Orthopolintovirales	Metazoa	Arthropoda	Insecta	Coleoptera	Chrysomelidae	Diabrotica	Diabrotica balteata	Integration	1	Passed	96.8
GCA_918026665.1	OU898283.1	vr27	No	136863763	65726025	65737477	11452	80	Orthopolintovirales	Metazoa	Arthropoda	Insecta	Coleoptera	Chrysomelidae	Diabrotica	Diabrotica balteata	Integration	1	Passed	96.8
GCA_918026665.1	OU898284.1	vr27	No	128884683	57734276	57739776	5500	100	Orthopolintovirales	Metazoa	Arthropoda	Insecta	Coleoptera	Chrysomelidae	Diabrotica	Diabrotica balteata	Integration	0.43	Passed	96.8
GCA_918026665.1	OU898278.1	vr26	No	178743732	72129440	72183095	53655	56.86	Orthopolintovirales	Metazoa	Arthropoda	Insecta	Coleoptera	Chrysomelidae	Diabrotica	Diabrotica balteata	Integration	0.43	Passed	96.8
GCA_918026665.1	OU898280.1	vr26	No	161557722	77061293	77094880	33587	89.47	Orthopolintovirales	Metazoa	Arthropoda	Insecta	Coleoptera	Chrysomelidae	Diabrotica	Diabrotica balteata	Integration	0.63	Passed	96.8
GCA_918026665.1	OU898284.1	vr26	No	128884683	57156341	57175818	19477	85	Orthopolintovirales	Metazoa	Arthropoda	Insecta	Coleoptera	Chrysomelidae	Diabrotica	Diabrotica balteata	Integration	0.55	Passed	96.8
GCA_918026665.1	OU898281.1	vr26	No	157616900	77171743	77190193	18450	88.89	Orthopolintovirales	Metazoa	Arthropoda	Insecta	Coleoptera	Chrysomelidae	Diabrotica	Diabrotica balteata	Integration	0.28	Failed	96.8
GCA_918026665.1	OU898282.1	vr26	No	153187449	72576720	72590962	14242	90.48	Orthopolintovirales	Metazoa	Arthropoda	Insecta	Coleoptera	Chrysomelidae	Diabrotica	Diabrotica balteata	Integration	0.48	Passed	96.8
GCA_918026665.1	OU898279.1	vr26	No	164895648	80988968	81000822	11854	85.71	Orthopolintovirales	Metazoa	Arthropoda	Insecta	Coleoptera	Chrysomelidae	Diabrotica	Diabrotica balteata	Integration	1	Passed	96.8
GCA_918026665.1	OU898276.1	vr26	No	209131117	115677773	115689373	11600	93.33	Orthopolintovirales	Metazoa	Arthropoda	Insecta	Coleoptera	Chrysomelidae	Diabrotica	Diabrotica balteata	Integration	0.53	Passed	96.8
GCA_918026665.1	OU898276.1	vr25	No	209131117	115595655	115624592	28937	95.83	Orthopolintovirales	Metazoa	Arthropoda	Insecta	Coleoptera	Chrysomelidae	Diabrotica	Diabrotica balteata	Integration	0.46	Passed	96.8
GCA_918026665.1	OU898278.1	vr25	No	178743732	71322775	71351008	28233	53.57	Orthopolintovirales	Metazoa	Arthropoda	Insecta	Coleoptera	Chrysomelidae	Diabrotica	Diabrotica balteata	Integration	0.68	Passed	96.8
GCA_918026665.1	OU898279.1	vr25	No	164895648	80940216	80967136	26920	64.29	Orthopolintovirales	Metazoa	Arthropoda	Insecta	Coleoptera	Chrysomelidae	Diabrotica	Diabrotica balteata	Integration	0.68	Passed	96.8
GCA_918026665.1	OU898283.1	vr25	No	136863763	63458992	63481901	22909	93.75	Orthopolintovirales	Metazoa	Arthropoda	Insecta	Coleoptera	Chrysomelidae	Diabrotica	Diabrotica balteata	Integration	0.69	Passed	96.8
GCA_918026665.1	OU898280.1	vr25	No	161557722	75346104	75368333	22229	100	Orthopolintovirales	Metazoa	Arthropoda	Insecta	Coleoptera	Chrysomelidae	Diabrotica	Diabrotica balteata	Integration	0.9	Passed	96.8
GCA_918026665.1	OU898284.1	vr25	No	128884683	57108860	57127649	18789	90.91	Orthopolintovirales	Metazoa	Arthropoda	Insecta	Coleoptera	Chrysomelidae	Diabrotica	Diabrotica balteata	Integration	0.91	Passed	96.8
GCA_918026665.1	OU898282.1	vr25	No	153187449	72367620	72382829	15209	100	Orthopolintovirales	Metazoa	Arthropoda	Insecta	Coleoptera	Chrysomelidae	Diabrotica	Diabrotica balteata	Integration	0.69	Passed	96.8
GCA_918026665.1	OU898281.1	vr25	No	157616900	77015270	77025994	10724	78.57	Orthopolintovirales	Metazoa	Arthropoda	Insecta	Coleoptera	Chrysomelidae	Diabrotica	Diabrotica balteata	Integration	0.86	Passed	96.8
GCA_918026665.1	OU898284.1	vr24	No	128884683	56526075	56561763	35688	42.86	Orthopolintovirales	Metazoa	Arthropoda	Insecta	Coleoptera	Chrysomelidae	Diabrotica	Diabrotica balteata	Integration	0.81	Passed	96.8
GCA_918026665.1	OU898276.1	vr24	No	209131117	115479858	115510728	30870	100	Orthopolintovirales	Metazoa	Arthropoda	Insecta	Coleoptera	Chrysomelidae	Diabrotica	Diabrotica balteata	Integration	0.46	Passed	96.8
GCA_918026665.1	OU898283.1	vr24	No	136863763	61856449	61869792	13343	94.12	Orthopolintovirales	Metazoa	Arthropoda	Insecta	Coleoptera	Chrysomelidae	Diabrotica	Diabrotica balteata	Integration	0.41	Passed	96.8
GCA_918026665.1	OU898277.1	vr24	No	186742188	93764805	93778141	13336	63.64	Orthopolintovirales	Metazoa	Arthropoda	Insecta	Coleoptera	Chrysomelidae	Diabrotica	Diabrotica balteata	Integration	0.64	Passed	96.8
GCA_918026665.1	OU898281.1	vr24	No	157616900	76982072	76995223	13151	50	Orthopolintovirales	Metazoa	Arthropoda	Insecta	Coleoptera	Chrysomelidae	Diabrotica	Diabrotica balteata	Integration	0.6	Passed	96.8
GCA_918026665.1	OU898280.1	vr24	No	161557722	75264907	75278005	13098	100	Orthopolintovirales	Metazoa	Arthropoda	Insecta	Coleoptera	Chrysomelidae	Diabrotica	Diabrotica balteata	Integration	1	Passed	96.8
GCA_918026665.1	OU898279.1	vr24	No	164895648	80440422	80453251	12829	82.35	Orthopolintovirales	Metazoa	Arthropoda	Insecta	Coleoptera	Chrysomelidae	Diabrotica	Diabrotica balteata	Integration	0.82	Passed	96.8
GCA_918026665.1	OU898278.1	vr24	No	178743732	70606309	70616608	10299	85	Orthopolintovirales	Metazoa	Arthropoda	Insecta	Coleoptera	Chrysomelidae	Diabrotica	Diabrotica balteata	Integration	0.7	Passed	96.8
GCA_918026665.1	OU898278.1	vr23	No	178743732	70184796	70218960	34164	86.11	Orthopolintovirales	Metazoa	Arthropoda	Insecta	Coleoptera	Chrysomelidae	Diabrotica	Diabrotica balteata	Integration	0.28	Passed	96.8
GCA_918026665.1	OU898283.1	vr23	No	136863763	61820781	61840197	19416	86.67	Orthopolintovirales	Metazoa	Arthropoda	Insecta	Coleoptera	Chrysomelidae	Diabrotica	Diabrotica balteata	Integration	0.4	Passed	96.8
GCA_918026665.1	OU898280.1	vr23	No	161557722	75234229	75251143	16914	91.67	Orthopolintovirales	Metazoa	Arthropoda	Insecta	Coleoptera	Chrysomelidae	Diabrotica	Diabrotica balteata	Integration	0.83	Passed	96.8
GCA_918026665.1	OU898281.1	vr23	No	157616900	76124575	76137310	12735	89.47	Orthopolintovirales	Metazoa	Arthropoda	Insecta	Coleoptera	Chrysomelidae	Diabrotica	Diabrotica balteata	Integration	0.58	Passed	96.8
GCA_918026665.1	OU898277.1	vr23	No	186742188	92064267	92073293	9026	92.86	Orthopolintovirales	Metazoa	Arthropoda	Insecta	Coleoptera	Chrysomelidae	Diabrotica	Diabrotica balteata	Integration	0.57	Passed	96.8
GCA_918026665.1	OU898279.1	vr23	No	164895648	80397781	80404922	7141	100	Orthopolintovirales	Metazoa	Arthropoda	Insecta	Coleoptera	Chrysomelidae	Diabrotica	Diabrotica balteata	Integration	0.89	Passed	96.8
GCA_918026665.1	OU898284.1	vr22	No	128884683	55887488	55918111	30623	70	Orthopolintovirales	Metazoa	Arthropoda	Insecta	Coleoptera	Chrysomelidae	Diabrotica	Diabrotica balteata	Integration	0.65	Passed	96.8
GCA_918026665.1	OU898283.1	vr22	No	136863763	61763769	61781556	17787	73.68	Orthopolintovirales	Metazoa	Arthropoda	Insecta	Coleoptera	Chrysomelidae	Diabrotica	Diabrotica balteata	Integration	0.74	Passed	96.8
GCA_918026665.1	OU898278.1	vr22	No	178743732	70103190	70118780	15590	45	Orthopolintovirales	Metazoa	Arthropoda	Insecta	Coleoptera	Chrysomelidae	Diabrotica	Diabrotica balteata	Integration	0.55	Passed	96.8
GCA_918026665.1	OU898282.1	vr22	No	153187449	72067118	72080695	13577	84.62	Orthopolintovirales	Metazoa	Arthropoda	Insecta	Coleoptera	Chrysomelidae	Diabrotica	Diabrotica balteata	Integration	0.54	Failed	96.8
GCA_918026665.1	OU898277.1	vr22	No	186742188	91764387	91777754	13367	50	Orthopolintovirales	Metazoa	Arthropoda	Insecta	Coleoptera	Chrysomelidae	Diabrotica	Diabrotica balteata	Integration	0.5	Passed	96.8
GCA_918026665.1	OU898281.1	vr22	No	157616900	73604727	73617926	13199	81.82	Orthopolintovirales	Metazoa	Arthropoda	Insecta	Coleoptera	Chrysomelidae	Diabrotica	Diabrotica balteata	Integration	0.82	Passed	96.8
GCA_918026665.1	OU898279.1	vr22	No	164895648	79868872	79877253	8381	77.78	Orthopolintovirales	Metazoa	Arthropoda	Insecta	Coleoptera	Chrysomelidae	Diabrotica	Diabrotica balteata	Integration	0.78	Passed	96.8
GCA_918026665.1	OU898276.1	vr22	No	209131117	115078123	115085774	7651	100	Orthopolintovirales	Metazoa	Arthropoda	Insecta	Coleoptera	Chrysomelidae	Diabrotica	Diabrotica balteata	Integration	0.6	Failed	96.8
GCA_918026665.1	OU898279.1	vr21	No	164895648	79315727	79335808	20081	65	Orthopolintovirales	Metazoa	Arthropoda	Insecta	Coleoptera	Chrysomelidae	Diabrotica	Diabrotica balteata	Integration	0.9	Passed	96.8
GCA_918026665.1	OU898276.1	vr21	No	209131117	115047195	115063863	16668	91.67	Orthopolintovirales	Metazoa	Arthropoda	Insecta	Coleoptera	Chrysomelidae	Diabrotica	Diabrotica balteata	Integration	0.5	Passed	96.8
GCA_918026665.1	OU898283.1	vr21	No	136863763	61665762	61681278	15516	70	Orthopolintovirales	Metazoa	Arthropoda	Insecta	Coleoptera	Chrysomelidae	Diabrotica	Diabrotica balteata	Integration	0.85	Passed	96.8
GCA_918026665.1	OU898282.1	vr21	No	153187449	71783561	71797527	13966	81.82	Orthopolintovirales	Metazoa	Arthropoda	Insecta	Coleoptera	Chrysomelidae	Diabrotica	Diabrotica balteata	Integration	0.82	Passed	96.8
GCA_918026665.1	OU898284.1	vr21	No	128884683	55844924	55857666	12742	100	Orthopolintovirales	Metazoa	Arthropoda	Insecta	Coleoptera	Chrysomelidae	Diabrotica	Diabrotica balteata	Integration	0.6	Passed	96.8
GCA_918026665.1	OU898280.1	vr21	No	161557722	72252658	72264570	11912	100	Orthopolintovirales	Metazoa	Arthropoda	Insecta	Coleoptera	Chrysomelidae	Diabrotica	Diabrotica balteata	Integration	1	Passed	96.8
GCA_918026665.1	OU898277.1	vr21	No	186742188	91216602	91224326	7724	83.33	Orthopolintovirales	Metazoa	Arthropoda	Insecta	Coleoptera	Chrysomelidae	Diabrotica	Diabrotica balteata	Integration	0.83	Passed	96.8
GCA_918026665.1	OU898278.1	vr21	No	178743732	69127941	69134879	6938	83.33	Orthopolintovirales	Metazoa	Arthropoda	Insecta	Coleoptera	Chrysomelidae	Diabrotica	Diabrotica balteata	Integration	1	Passed	96.8
GCA_918026665.1	OU898278.1	vr20	No	178743732	69044397	69066590	22193	52.63	Orthopolintovirales	Metazoa	Arthropoda	Insecta	Coleoptera	Chrysomelidae	Diabrotica	Diabrotica balteata	Integration	0.63	Passed	96.8
GCA_918026665.1	OU898285.1	vr20	No	89845724	67835825	67853990	18165	94.74	Orthopolintovirales	Metazoa	Arthropoda	Insecta	Coleoptera	Chrysomelidae	Diabrotica	Diabrotica balteata	Integration	0.68	Passed	96.8
GCA_918026665.1	OU898281.1	vr20	No	157616900	73400383	73417220	16837	70	Orthopolintovirales	Metazoa	Arthropoda	Insecta	Coleoptera	Chrysomelidae	Diabrotica	Diabrotica balteata	Integration	0.7	Passed	96.8
GCA_918026665.1	OU898282.1	vr20	No	153187449	71755616	71771913	16297	80	Orthopolintovirales	Metazoa	Arthropoda	Insecta	Coleoptera	Chrysomelidae	Diabrotica	Diabrotica balteata	Integration	0.6	Failed	96.8
GCA_918026665.1	OU898276.1	vr20	No	209131117	112178673	112191013	12340	90.91	Orthopolintovirales	Metazoa	Arthropoda	Insecta	Coleoptera	Chrysomelidae	Diabrotica	Diabrotica balteata	Integration	0.91	Passed	96.8
GCA_918026665.1	OU898279.1	vr20	No	164895648	78973811	78986145	12334	60	Orthopolintovirales	Metazoa	Arthropoda	Insecta	Coleoptera	Chrysomelidae	Diabrotica	Diabrotica balteata	Integration	0.8	Failed	96.8
GCA_918026665.1	OU898283.1	vr20	No	136863763	61424084	61432185	8101	72.73	Orthopolintovirales	Metazoa	Arthropoda	Insecta	Coleoptera	Chrysomelidae	Diabrotica	Diabrotica balteata	Integration	0.64	Passed	96.8
GCA_918026665.1	OU898284.1	vr20	No	128884683	55759042	55763716	4674	85.71	Orthopolintovirales	Metazoa	Arthropoda	Insecta	Coleoptera	Chrysomelidae	Diabrotica	Diabrotica balteata	Integration	0.71	Failed	96.8
GCA_918026665.1	OU898283.1	vr2	No	136863763	29610626	29650782	40156	48.65	Orthopolintovirales	Metazoa	Arthropoda	Insecta	Coleoptera	Chrysomelidae	Diabrotica	Diabrotica balteata	Integration	0.54	Passed	96.8
GCA_918026665.1	CAKJVB030000005.1	vr2	No	931840	321449	335856	14407	75	Orthopolintovirales	Metazoa	Arthropoda	Insecta	Coleoptera	Chrysomelidae	Diabrotica	Diabrotica balteata	Integration	0.83	Passed	96.8
GCA_918026665.1	OU898285.1	vr2	No	89845724	1149112	1162373	13261	100	Orthopolintovirales	Metazoa	Arthropoda	Insecta	Coleoptera	Chrysomelidae	Diabrotica	Diabrotica balteata	Integration	0.91	Passed	96.8
GCA_918026665.1	OU898279.1	vr2	No	164895648	5744041	5756682	12641	80	Orthopolintovirales	Metazoa	Arthropoda	Insecta	Coleoptera	Chrysomelidae	Diabrotica	Diabrotica balteata	Integration	0.93	Passed	96.8
GCA_918026665.1	CAKJVB030000004.1	vr2	No	954839	860774	873403	12629	63.64	Orthopolintovirales	Metazoa	Arthropoda	Insecta	Coleoptera	Chrysomelidae	Diabrotica	Diabrotica balteata	Integration	0.82	Failed	96.8
GCA_918026665.1	OU898278.1	vr2	No	178743732	19657866	19670256	12390	84.62	Orthopolintovirales	Metazoa	Arthropoda	Insecta	Coleoptera	Chrysomelidae	Diabrotica	Diabrotica balteata	Integration	1	Passed	96.8
GCA_918026665.1	OU898284.1	vr2	No	128884683	17131668	17143952	12284	90.91	Orthopolintovirales	Metazoa	Arthropoda	Insecta	Coleoptera	Chrysomelidae	Diabrotica	Diabrotica balteata	Integration	1	Passed	96.8
GCA_918026665.1	CAKJVB030000001.1	vr2	No	9820225	2861912	2873803	11891	88.89	Orthopolintovirales	Metazoa	Arthropoda	Insecta	Coleoptera	Chrysomelidae	Diabrotica	Diabrotica balteata	Integration	1	Passed	96.8
GCA_918026665.1	OU898280.1	vr19	No	161557722	71269922	71320476	50554	88	Orthopolintovirales	Metazoa	Arthropoda	Insecta	Coleoptera	Chrysomelidae	Diabrotica	Diabrotica balteata	Integration	0.6	Passed	96.8
GCA_918026665.1	OU898285.1	vr19	No	89845724	60382019	60405182	23163	100	Orthopolintovirales	Metazoa	Arthropoda	Insecta	Coleoptera	Chrysomelidae	Diabrotica	Diabrotica balteata	Integration	0.91	Passed	96.8
GCA_918026665.1	OU898277.1	vr19	No	186742188	90101186	90116471	15285	71.43	Orthopolintovirales	Metazoa	Arthropoda	Insecta	Coleoptera	Chrysomelidae	Diabrotica	Diabrotica balteata	Integration	0.57	Passed	96.8
GCA_918026665.1	OU898279.1	vr19	No	164895648	77686406	77698972	12566	81.82	Orthopolintovirales	Metazoa	Arthropoda	Insecta	Coleoptera	Chrysomelidae	Diabrotica	Diabrotica balteata	Integration	1	Passed	96.8
GCA_918026665.1	OU898282.1	vr19	No	153187449	71653041	71665431	12390	100	Orthopolintovirales	Metazoa	Arthropoda	Insecta	Coleoptera	Chrysomelidae	Diabrotica	Diabrotica balteata	Integration	0.9	Passed	96.8
GCA_918026665.1	OU898283.1	vr19	No	136863763	61030236	61040583	10347	80	Orthopolintovirales	Metazoa	Arthropoda	Insecta	Coleoptera	Chrysomelidae	Diabrotica	Diabrotica balteata	Integration	1	Passed	96.8
GCA_918026665.1	OU898278.1	vr19	No	178743732	68395489	68398864	3375	100	Orthopolintovirales	Metazoa	Arthropoda	Insecta	Coleoptera	Chrysomelidae	Diabrotica	Diabrotica balteata	Integration	0.6	Failed	96.8
GCA_918026665.1	OU898284.1	vr19	No	128884683	55628105	55630896	2791	100	Orthopolintovirales	Metazoa	Arthropoda	Insecta	Coleoptera	Chrysomelidae	Diabrotica	Diabrotica balteata	Integration	1	Failed	96.8
GCA_918026665.1	OU898277.1	vr18	No	186742188	89704381	89730056	25675	73.68	Orthopolintovirales	Metazoa	Arthropoda	Insecta	Coleoptera	Chrysomelidae	Diabrotica	Diabrotica balteata	Integration	0.68	Passed	96.8
GCA_918026665.1	OU898279.1	vr18	No	164895648	77195117	77215164	20047	76.19	Orthopolintovirales	Metazoa	Arthropoda	Insecta	Coleoptera	Chrysomelidae	Diabrotica	Diabrotica balteata	Integration	0.57	Passed	96.8
GCA_918026665.1	OU898278.1	vr18	No	178743732	68337525	68356078	18553	37.5	Orthopolintovirales	Metazoa	Arthropoda	Insecta	Coleoptera	Chrysomelidae	Diabrotica	Diabrotica balteata	Integration	0.75	Passed	96.8
GCA_918026665.1	OU898283.1	vr18	No	136863763	59622887	59640818	17931	64.71	Orthopolintovirales	Metazoa	Arthropoda	Insecta	Coleoptera	Chrysomelidae	Diabrotica	Diabrotica balteata	Integration	0.71	Passed	96.8
GCA_918026665.1	OU898280.1	vr18	No	161557722	70239165	70252145	12980	100	Orthopolintovirales	Metazoa	Arthropoda	Insecta	Coleoptera	Chrysomelidae	Diabrotica	Diabrotica balteata	Integration	0.9	Passed	96.8
GCA_918026665.1	OU898285.1	vr18	No	89845724	48911460	48923936	12476	100	Orthopolintovirales	Metazoa	Arthropoda	Insecta	Coleoptera	Chrysomelidae	Diabrotica	Diabrotica balteata	Integration	1	Passed	96.8
GCA_918026665.1	OU898281.1	vr18	No	157616900	69035813	69045425	9612	75	Orthopolintovirales	Metazoa	Arthropoda	Insecta	Coleoptera	Chrysomelidae	Diabrotica	Diabrotica balteata	Integration	0.92	Passed	96.8
GCA_918026665.1	OU898284.1	vr18	No	128884683	55375581	55381796	6215	100	Orthopolintovirales	Metazoa	Arthropoda	Insecta	Coleoptera	Chrysomelidae	Diabrotica	Diabrotica balteata	Integration	0.75	Passed	96.8
GCA_918026665.1	OU898280.1	vr17	No	161557722	67782962	67807990	25028	88.24	Orthopolintovirales	Metazoa	Arthropoda	Insecta	Coleoptera	Chrysomelidae	Diabrotica	Diabrotica balteata	Integration	0.82	Passed	96.8
GCA_918026665.1	OU898277.1	vr17	No	186742188	88730637	88753402	22765	66.67	Orthopolintovirales	Metazoa	Arthropoda	Insecta	Coleoptera	Chrysomelidae	Diabrotica	Diabrotica balteata	Integration	0.87	Passed	96.8
GCA_918026665.1	OU898278.1	vr17	No	178743732	68259716	68278695	18979	69.57	Orthopolintovirales	Metazoa	Arthropoda	Insecta	Coleoptera	Chrysomelidae	Diabrotica	Diabrotica balteata	Integration	0.74	Passed	96.8
GCA_918026665.1	OU898284.1	vr17	No	128884683	55034540	55048448	13908	86.67	Orthopolintovirales	Metazoa	Arthropoda	Insecta	Coleoptera	Chrysomelidae	Diabrotica	Diabrotica balteata	Integration	0.73	Passed	96.8
GCA_918026665.1	OU898283.1	vr17	No	136863763	59288803	59302022	13219	69.23	Orthopolintovirales	Metazoa	Arthropoda	Insecta	Coleoptera	Chrysomelidae	Diabrotica	Diabrotica balteata	Integration	1	Passed	96.8
GCA_918026665.1	OU898285.1	vr17	No	89845724	48628524	48641000	12476	100	Orthopolintovirales	Metazoa	Arthropoda	Insecta	Coleoptera	Chrysomelidae	Diabrotica	Diabrotica balteata	Integration	1	Passed	96.8
GCA_918026665.1	OU898279.1	vr17	No	164895648	77140861	77153304	12443	83.33	Orthopolintovirales	Metazoa	Arthropoda	Insecta	Coleoptera	Chrysomelidae	Diabrotica	Diabrotica balteata	Integration	0.92	Passed	96.8
GCA_918026665.1	OU898276.1	vr17	No	209131117	100428398	100434403	6005	100	Orthopolintovirales	Metazoa	Arthropoda	Insecta	Coleoptera	Chrysomelidae	Diabrotica	Diabrotica balteata	Integration	0.6	Failed	96.8
GCA_918026665.1	OU898281.1	vr17	No	157616900	68972229	68976276	4047	100	Orthopolintovirales	Metazoa	Arthropoda	Insecta	Coleoptera	Chrysomelidae	Diabrotica	Diabrotica balteata	Integration	0.75	Passed	96.8
GCA_918026665.1	OU898283.1	vr16	No	136863763	56484371	56508388	24017	19.05	PLVs	Metazoa	Arthropoda	Insecta	Coleoptera	Chrysomelidae	Diabrotica	Diabrotica balteata	Integration	0.62	Failed	96.8
GCA_918026665.1	OU898285.1	vr16	No	89845724	48396702	48418201	21499	54.55	Orthopolintovirales	Metazoa	Arthropoda	Insecta	Coleoptera	Chrysomelidae	Diabrotica	Diabrotica balteata	Integration	0.64	Failed	96.8
GCA_918026665.1	OU898277.1	vr16	No	186742188	88679352	88697244	17892	64.29	Orthopolintovirales	Metazoa	Arthropoda	Insecta	Coleoptera	Chrysomelidae	Diabrotica	Diabrotica balteata	Integration	0.93	Passed	96.8
GCA_918026665.1	OU898278.1	vr16	No	178743732	67720399	67733888	13489	80	Orthopolintovirales	Metazoa	Arthropoda	Insecta	Coleoptera	Chrysomelidae	Diabrotica	Diabrotica balteata	Integration	1	Passed	96.8
GCA_918026665.1	OU898282.1	vr16	No	153187449	68433968	68446509	12541	85.71	Orthopolintovirales	Metazoa	Arthropoda	Insecta	Coleoptera	Chrysomelidae	Diabrotica	Diabrotica balteata	Integration	0.86	Passed	96.8
GCA_918026665.1	OU898276.1	vr16	No	209131117	97785212	97797551	12339	90	Orthopolintovirales	Metazoa	Arthropoda	Insecta	Coleoptera	Chrysomelidae	Diabrotica	Diabrotica balteata	Integration	1	Passed	96.8
GCA_918026665.1	OU898284.1	vr16	No	128884683	54970823	54981856	11033	100	Orthopolintovirales	Metazoa	Arthropoda	Insecta	Coleoptera	Chrysomelidae	Diabrotica	Diabrotica balteata	Integration	0.89	Passed	96.8
GCA_918026665.1	OU898279.1	vr16	No	164895648	76903015	76911118	8103	88.89	Orthopolintovirales	Metazoa	Arthropoda	Insecta	Coleoptera	Chrysomelidae	Diabrotica	Diabrotica balteata	Integration	0.78	Passed	96.8
GCA_918026665.1	OU898281.1	vr16	No	157616900	68879840	68887036	7196	83.33	Orthopolintovirales	Metazoa	Arthropoda	Insecta	Coleoptera	Chrysomelidae	Diabrotica	Diabrotica balteata	Integration	0.83	Failed	96.8
GCA_918026665.1	OU898279.1	vr15	No	164895648	76217973	76244900	26927	67.86	Orthopolintovirales	Metazoa	Arthropoda	Insecta	Coleoptera	Chrysomelidae	Diabrotica	Diabrotica balteata	Integration	0.61	Passed	96.8
GCA_918026665.1	OU898282.1	vr15	No	153187449	68179560	68201258	21698	92.86	Orthopolintovirales	Metazoa	Arthropoda	Insecta	Coleoptera	Chrysomelidae	Diabrotica	Diabrotica balteata	Integration	0.93	Passed	96.8
GCA_918026665.1	OU898284.1	vr15	No	128884683	53436743	53451035	14292	90	Orthopolintovirales	Metazoa	Arthropoda	Insecta	Coleoptera	Chrysomelidae	Diabrotica	Diabrotica balteata	Integration	0.7	Passed	96.8
GCA_918026665.1	OU898281.1	vr15	No	157616900	66157092	66169558	12466	75	Orthopolintovirales	Metazoa	Arthropoda	Insecta	Coleoptera	Chrysomelidae	Diabrotica	Diabrotica balteata	Integration	1	Passed	96.8
GCA_918026665.1	OU898285.1	vr15	No	89845724	47322766	47335207	12441	100	Orthopolintovirales	Metazoa	Arthropoda	Insecta	Coleoptera	Chrysomelidae	Diabrotica	Diabrotica balteata	Integration	1	Passed	96.8
GCA_918026665.1	OU898276.1	vr15	No	209131117	93446018	93458266	12248	100	Orthopolintovirales	Metazoa	Arthropoda	Insecta	Coleoptera	Chrysomelidae	Diabrotica	Diabrotica balteata	Integration	0.88	Passed	96.8
GCA_918026665.1	OU898278.1	vr15	No	178743732	67303881	67315701	11820	86.67	Orthopolintovirales	Metazoa	Arthropoda	Insecta	Coleoptera	Chrysomelidae	Diabrotica	Diabrotica balteata	Integration	0.67	Passed	96.8
GCA_918026665.1	OU898282.1	vr14	No	153187449	67919043	67952728	33685	77.78	Orthopolintovirales	Metazoa	Arthropoda	Insecta	Coleoptera	Chrysomelidae	Diabrotica	Diabrotica balteata	Integration	0.78	Passed	96.8
GCA_918026665.1	OU898285.1	vr14	No	89845724	45641980	45665587	23607	83.33	Orthopolintovirales	Metazoa	Arthropoda	Insecta	Coleoptera	Chrysomelidae	Diabrotica	Diabrotica balteata	Integration	0.92	Passed	96.8
GCA_918026665.1	OU898281.1	vr14	No	157616900	64096201	64108676	12475	90.91	Orthopolintovirales	Metazoa	Arthropoda	Insecta	Coleoptera	Chrysomelidae	Diabrotica	Diabrotica balteata	Integration	0.82	Passed	96.8
GCA_918026665.1	OU898277.1	vr14	No	186742188	87254811	87267201	12390	90	Orthopolintovirales	Metazoa	Arthropoda	Insecta	Coleoptera	Chrysomelidae	Diabrotica	Diabrotica balteata	Integration	1	Passed	96.8
GCA_918026665.1	OU898283.1	vr14	No	136863763	50315665	50328006	12341	66.67	Orthopolintovirales	Metazoa	Arthropoda	Insecta	Coleoptera	Chrysomelidae	Diabrotica	Diabrotica balteata	Integration	0.93	Passed	96.8
GCA_918026665.1	OU898279.1	vr14	No	164895648	75847727	75859928	12201	70.59	Orthopolintovirales	Metazoa	Arthropoda	Insecta	Coleoptera	Chrysomelidae	Diabrotica	Diabrotica balteata	Integration	0.88	Passed	96.8
GCA_918026665.1	OU898276.1	vr14	No	209131117	89745833	89753678	7845	100	Orthopolintovirales	Metazoa	Arthropoda	Insecta	Coleoptera	Chrysomelidae	Diabrotica	Diabrotica balteata	Integration	0.75	Passed	96.8
GCA_918026665.1	OU898279.1	vr13	No	164895648	75526039	75565223	39184	50.88	Orthopolintovirales	Metazoa	Arthropoda	Insecta	Coleoptera	Chrysomelidae	Diabrotica	Diabrotica balteata	Integration	0.46	Passed	96.8
GCA_918026665.1	OU898284.1	vr13	No	128884683	52751412	52776018	24606	76.92	Orthopolintovirales	Metazoa	Arthropoda	Insecta	Coleoptera	Chrysomelidae	Diabrotica	Diabrotica balteata	Integration	0.92	Passed	96.8
GCA_918026665.1	OU898283.1	vr13	No	136863763	50032299	50045020	12721	85.71	Orthopolintovirales	Metazoa	Arthropoda	Insecta	Coleoptera	Chrysomelidae	Diabrotica	Diabrotica balteata	Integration	0.93	Passed	96.8
GCA_918026665.1	OU898282.1	vr13	No	153187449	65868170	65880633	12463	100	Orthopolintovirales	Metazoa	Arthropoda	Insecta	Coleoptera	Chrysomelidae	Diabrotica	Diabrotica balteata	Integration	0.89	Passed	96.8
GCA_918026665.1	OU898277.1	vr13	No	186742188	83370946	83383156	12210	81.82	Orthopolintovirales	Metazoa	Arthropoda	Insecta	Coleoptera	Chrysomelidae	Diabrotica	Diabrotica balteata	Integration	1	Passed	96.8
GCA_918026665.1	OU898285.1	vr13	No	89845724	42986422	42997429	11007	50	Orthopolintovirales	Metazoa	Arthropoda	Insecta	Coleoptera	Chrysomelidae	Diabrotica	Diabrotica balteata	Integration	0.88	Passed	96.8
GCA_918026665.1	OU898278.1	vr13	No	178743732	66835898	66846780	10882	85	Orthopolintovirales	Metazoa	Arthropoda	Insecta	Coleoptera	Chrysomelidae	Diabrotica	Diabrotica balteata	Integration	0.7	Passed	96.8
GCA_918026665.1	OU898281.1	vr13	No	157616900	62648195	62655740	7545	72.73	Orthopolintovirales	Metazoa	Arthropoda	Insecta	Coleoptera	Chrysomelidae	Diabrotica	Diabrotica balteata	Integration	1	Passed	96.8
GCA_918026665.1	OU898279.1	vr12	No	164895648	74606716	74626226	19510	73.91	Orthopolintovirales	Metazoa	Arthropoda	Insecta	Coleoptera	Chrysomelidae	Diabrotica	Diabrotica balteata	Integration	0.83	Passed	96.8
GCA_918026665.1	OU898285.1	vr12	No	89845724	42750567	42765927	15360	100	Orthopolintovirales	Metazoa	Arthropoda	Insecta	Coleoptera	Chrysomelidae	Diabrotica	Diabrotica balteata	Integration	0.82	Passed	96.8
GCA_918026665.1	OU898278.1	vr12	No	178743732	64336554	64350821	14267	77.78	Orthopolintovirales	Metazoa	Arthropoda	Insecta	Coleoptera	Chrysomelidae	Diabrotica	Diabrotica balteata	Integration	0.89	Passed	96.8
GCA_918026665.1	OU898283.1	vr12	No	136863763	49757763	49770237	12474	71.43	Orthopolintovirales	Metazoa	Arthropoda	Insecta	Coleoptera	Chrysomelidae	Diabrotica	Diabrotica balteata	Integration	0.93	Passed	96.8
GCA_918026665.1	OU898277.1	vr12	No	186742188	81526694	81538970	12276	85.71	Orthopolintovirales	Metazoa	Arthropoda	Insecta	Coleoptera	Chrysomelidae	Diabrotica	Diabrotica balteata	Integration	0.79	Passed	96.8
GCA_918026665.1	OU898281.1	vr12	No	157616900	58492213	58504109	11896	71.43	Orthopolintovirales	Metazoa	Arthropoda	Insecta	Coleoptera	Chrysomelidae	Diabrotica	Diabrotica balteata	Integration	0.93	Passed	96.8
GCA_918026665.1	OU898284.1	vr12	No	128884683	52673043	52678525	5482	100	Orthopolintovirales	Metazoa	Arthropoda	Insecta	Coleoptera	Chrysomelidae	Diabrotica	Diabrotica balteata	Integration	0.5	Failed	96.8
GCA_918026665.1	OU898283.1	vr11	No	136863763	48576111	48618219	42108	65.79	Orthopolintovirales	Metazoa	Arthropoda	Insecta	Coleoptera	Chrysomelidae	Diabrotica	Diabrotica balteata	Integration	0.5	Passed	96.8
GCA_918026665.1	OU898278.1	vr11	No	178743732	63662154	63694811	32657	65	Orthopolintovirales	Metazoa	Arthropoda	Insecta	Coleoptera	Chrysomelidae	Diabrotica	Diabrotica balteata	Integration	0.8	Passed	96.8
GCA_918026665.1	OU898279.1	vr11	No	164895648	72024653	72045291	20638	73.33	Orthopolintovirales	Metazoa	Arthropoda	Insecta	Coleoptera	Chrysomelidae	Diabrotica	Diabrotica balteata	Integration	0.53	Failed	96.8
GCA_918026665.1	OU898276.1	vr11	No	209131117	74664786	74679929	15143	85.71	Orthopolintovirales	Metazoa	Arthropoda	Insecta	Coleoptera	Chrysomelidae	Diabrotica	Diabrotica balteata	Integration	0.79	Passed	96.8
GCA_918026665.1	OU898277.1	vr11	No	186742188	63268058	63280534	12476	72.73	Orthopolintovirales	Metazoa	Arthropoda	Insecta	Coleoptera	Chrysomelidae	Diabrotica	Diabrotica balteata	Integration	1	Passed	96.8
GCA_918026665.1	OU898285.1	vr11	No	89845724	42273230	42285672	12442	100	Orthopolintovirales	Metazoa	Arthropoda	Insecta	Coleoptera	Chrysomelidae	Diabrotica	Diabrotica balteata	Integration	1	Passed	96.8
GCA_918026665.1	OU898282.1	vr11	No	153187449	44853263	44865702	12439	100	Orthopolintovirales	Metazoa	Arthropoda	Insecta	Coleoptera	Chrysomelidae	Diabrotica	Diabrotica balteata	Integration	0.89	Passed	96.8
GCA_918026665.1	OU898280.1	vr11	No	161557722	55750826	55762577	11751	100	Orthopolintovirales	Metazoa	Arthropoda	Insecta	Coleoptera	Chrysomelidae	Diabrotica	Diabrotica balteata	Integration	0.67	Passed	96.8
GCA_918026665.1	OU898284.1	vr11	No	128884683	52468394	52473250	4856	100	Orthopolintovirales	Metazoa	Arthropoda	Insecta	Coleoptera	Chrysomelidae	Diabrotica	Diabrotica balteata	Integration	0.75	Failed	96.8
GCA_918026665.1	OU898284.1	vr10	No	128884683	50909649	50923602	13953	90	Orthopolintovirales	Metazoa	Arthropoda	Insecta	Coleoptera	Chrysomelidae	Diabrotica	Diabrotica balteata	Integration	0.7	Passed	96.8
GCA_918026665.1	OU898283.1	vr10	No	136863763	46907888	46921109	13221	69.23	Orthopolintovirales	Metazoa	Arthropoda	Insecta	Coleoptera	Chrysomelidae	Diabrotica	Diabrotica balteata	Integration	1	Passed	96.8
GCA_918026665.1	OU898282.1	vr10	No	153187449	44195148	44208368	13220	100	Orthopolintovirales	Metazoa	Arthropoda	Insecta	Coleoptera	Chrysomelidae	Diabrotica	Diabrotica balteata	Integration	0.82	Passed	96.8
GCA_918026665.1	OU898279.1	vr10	No	164895648	69050199	69062896	12697	85.71	Orthopolintovirales	Metazoa	Arthropoda	Insecta	Coleoptera	Chrysomelidae	Diabrotica	Diabrotica balteata	Integration	0.93	Passed	96.8
GCA_918026665.1	OU898277.1	vr10	No	186742188	55514877	55527353	12476	72.73	Orthopolintovirales	Metazoa	Arthropoda	Insecta	Coleoptera	Chrysomelidae	Diabrotica	Diabrotica balteata	Integration	1	Passed	96.8
GCA_918026665.1	OU898280.1	vr10	No	161557722	55609490	55621932	12442	100	Orthopolintovirales	Metazoa	Arthropoda	Insecta	Coleoptera	Chrysomelidae	Diabrotica	Diabrotica balteata	Integration	0.8	Passed	96.8
GCA_918026665.1	OU898278.1	vr10	No	178743732	62375164	62387600	12436	76.92	Orthopolintovirales	Metazoa	Arthropoda	Insecta	Coleoptera	Chrysomelidae	Diabrotica	Diabrotica balteata	Integration	0.92	Passed	96.8
GCA_918026665.1	OU898276.1	vr10	No	209131117	60788601	60793464	4863	100	Orthopolintovirales	Metazoa	Arthropoda	Insecta	Coleoptera	Chrysomelidae	Diabrotica	Diabrotica balteata	Integration	1	Failed	96.8
GCA_918026665.1	CAKJVB030000076.1	vr1	No	59585	1380	25461	24081	82.35	Orthopolintovirales	Metazoa	Arthropoda	Insecta	Coleoptera	Chrysomelidae	Diabrotica	Diabrotica balteata	Integration	0.76	Passed	96.8
GCA_918026665.1	CAKJVB030000001.1	vr1	No	9820225	177609	199390	21781	57.14	Orthopolintovirales	Metazoa	Arthropoda	Insecta	Coleoptera	Chrysomelidae	Diabrotica	Diabrotica balteata	Integration	0.86	Failed	96.8
GCA_918026665.1	CAKJVB030000117.1	vr1	No	40636	21493	40360	18867	71.43	Orthopolintovirales	Metazoa	Arthropoda	Insecta	Coleoptera	Chrysomelidae	Diabrotica	Diabrotica balteata	Integration	0.71	Passed	96.8
GCA_918026665.1	CAKJVB030000004.1	vr1	No	954839	480848	499516	18668	66.67	Orthopolintovirales	Metazoa	Arthropoda	Insecta	Coleoptera	Chrysomelidae	Diabrotica	Diabrotica balteata	Integration	0.47	Passed	96.8
GCA_918026665.1	OU898278.1	vr1	No	178743732	4566940	4582846	15906	78.57	Orthopolintovirales	Metazoa	Arthropoda	Insecta	Coleoptera	Chrysomelidae	Diabrotica	Diabrotica balteata	Integration	0.93	Passed	96.8
GCA_918026665.1	CAKJVB030000075.1	vr1	No	59796	44112	59492	15380	84.62	Orthopolintovirales	Metazoa	Arthropoda	Insecta	Coleoptera	Chrysomelidae	Diabrotica	Diabrotica balteata	Integration	1	Passed	96.8
GCA_918026665.1	CAKJVB030000031.1	vr1	No	196064	45528	59982	14454	62.5	Orthopolintovirales	Metazoa	Arthropoda	Insecta	Coleoptera	Chrysomelidae	Diabrotica	Diabrotica balteata	Integration	0.75	Passed	96.8
GCA_918026665.1	OU898285.1	vr1	No	89845724	902604	916776	14172	87.5	Orthopolintovirales	Metazoa	Arthropoda	Insecta	Coleoptera	Chrysomelidae	Diabrotica	Diabrotica balteata	Integration	0.62	Passed	96.8
GCA_918026665.1	CAKJVB030000126.1	vr1	No	38000	3972	18016	14044	76.92	Orthopolintovirales	Metazoa	Arthropoda	Insecta	Coleoptera	Chrysomelidae	Diabrotica	Diabrotica balteata	Integration	1	Passed	96.8
GCA_918026665.1	CAKJVB030000046.1	vr1	No	109352	82195	95415	13220	81.82	Orthopolintovirales	Metazoa	Arthropoda	Insecta	Coleoptera	Chrysomelidae	Diabrotica	Diabrotica balteata	Integration	1	Passed	96.8
GCA_918026665.1	CAKJVB030000120.1	vr1	No	39589	6033	19129	13096	81.82	Orthopolintovirales	Metazoa	Arthropoda	Insecta	Coleoptera	Chrysomelidae	Diabrotica	Diabrotica balteata	Integration	0.91	Passed	96.8
GCA_918026665.1	OU898283.1	vr1	No	136863763	23492488	23505312	12824	83.33	Orthopolintovirales	Metazoa	Arthropoda	Insecta	Coleoptera	Chrysomelidae	Diabrotica	Diabrotica balteata	Integration	0.92	Passed	96.8
GCA_918026665.1	CAKJVB030000079.1	vr1	No	58520	18452	31139	12687	86.67	Orthopolintovirales	Metazoa	Arthropoda	Insecta	Coleoptera	Chrysomelidae	Diabrotica	Diabrotica balteata	Integration	0.8	Passed	96.8
GCA_918026665.1	CAKJVB030000043.1	vr1	No	134610	4398	16838	12440	80	Orthopolintovirales	Metazoa	Arthropoda	Insecta	Coleoptera	Chrysomelidae	Diabrotica	Diabrotica balteata	Integration	1	Passed	96.8
GCA_918026665.1	CAKJVB030000010.1	vr1	No	452000	237293	249733	12440	81.82	Orthopolintovirales	Metazoa	Arthropoda	Insecta	Coleoptera	Chrysomelidae	Diabrotica	Diabrotica balteata	Integration	1	Passed	96.8
GCA_918026665.1	CAKJVB030000007.1	vr1	No	605000	340916	353356	12440	81.82	Orthopolintovirales	Metazoa	Arthropoda	Insecta	Coleoptera	Chrysomelidae	Diabrotica	Diabrotica balteata	Integration	1	Passed	96.8
GCA_918026665.1	OU898279.1	vr1	No	164895648	3160826	3173243	12417	88.24	Orthopolintovirales	Metazoa	Arthropoda	Insecta	Coleoptera	Chrysomelidae	Diabrotica	Diabrotica balteata	Integration	0.65	Passed	96.8
GCA_918026665.1	CAKJVB030000229.1	vr1	No	21000	5727	17909	12182	80	Orthopolintovirales	Metazoa	Arthropoda	Insecta	Coleoptera	Chrysomelidae	Diabrotica	Diabrotica balteata	Viral contig	1	Passed	96.8
GCA_918026665.1	OU898282.1	vr1	No	153187449	3333152	3345175	12023	91.67	Orthopolintovirales	Metazoa	Arthropoda	Insecta	Coleoptera	Chrysomelidae	Diabrotica	Diabrotica balteata	Integration	0.83	Passed	96.8
GCA_918026665.1	OU898281.1	vr1	No	157616900	3569826	3581312	11486	75	Orthopolintovirales	Metazoa	Arthropoda	Insecta	Coleoptera	Chrysomelidae	Diabrotica	Diabrotica balteata	Integration	0.92	Passed	96.8
GCA_918026665.1	OU898284.1	vr1	No	128884683	5352174	5363268	11094	100	Orthopolintovirales	Metazoa	Arthropoda	Insecta	Coleoptera	Chrysomelidae	Diabrotica	Diabrotica balteata	Integration	0.5	Failed	96.8
GCA_918026665.1	CAKJVB030000171.1	vr1	No	29000	11591	21165	9574	87.5	Orthopolintovirales	Metazoa	Arthropoda	Insecta	Coleoptera	Chrysomelidae	Diabrotica	Diabrotica balteata	Integration	0.88	Passed	96.8
GCA_918026665.1	CAKJVB030000090.1	vr1	No	50000	36390	45442	9052	62.5	Orthopolintovirales	Metazoa	Arthropoda	Insecta	Coleoptera	Chrysomelidae	Diabrotica	Diabrotica balteata	Integration	1	Passed	96.8
GCA_917880925.1	CAKJUZ010001636.1	vr1	No	172860	76828	107802	30974	65.38	Orthopolintovirales	Metazoa	Arthropoda	Insecta	Diptera	Syrphidae	Criorhina	Criorhina berberina	Integration	0.69	Passed	94.3
GCA_917880925.1	CAKJUZ010004051.1	vr1	No	25085	6335	20832	14497	84.62	Orthopolintovirales	Metazoa	Arthropoda	Insecta	Diptera	Syrphidae	Criorhina	Criorhina berberina	Viral contig	0.85	Passed	94.3
GCA_917880925.1	CAKJUZ010000214.1	vr1	No	715422	457142	468937	11795	87.5	Orthopolintovirales	Metazoa	Arthropoda	Insecta	Diptera	Syrphidae	Criorhina	Criorhina berberina	Integration	0.88	Passed	94.3
GCA_917880925.1	CAKJUZ010004141.1	vr1	No	19710	9671	17509	7838	84.62	Orthopolintovirales	Metazoa	Arthropoda	Insecta	Diptera	Syrphidae	Criorhina	Criorhina berberina	Integration	0.77	Passed	94.3
GCA_917880925.1	CAKJUZ010000086.1	vr1	No	569313	249486	256319	6833	100	Orthopolintovirales	Metazoa	Arthropoda	Insecta	Diptera	Syrphidae	Criorhina	Criorhina berberina	Integration	0.89	Passed	94.3
GCA_917880875.2	CAKJUW020000426.1	vr1	No	633538	477805	502643	24838	57.14	Megaviricetes	Metazoa	Arthropoda	Insecta	Trichoptera	Limnephilidae	Limnephilus	Limnephilus marmoratus	Integration	1	Failed	90.5
GCA_917880875.2	CAKJUW020000803.1	vr1	No	619131	293496	313202	19706	71.43	Megaviricetes	Metazoa	Arthropoda	Insecta	Trichoptera	Limnephilidae	Limnephilus	Limnephilus marmoratus	Integration	1	Failed	90.5
GCA_917880875.2	CAKJUW020000021.1	vr1	No	1053169	220950	235405	14455	75	Megaviricetes	Metazoa	Arthropoda	Insecta	Trichoptera	Limnephilidae	Limnephilus	Limnephilus marmoratus	Integration	0.75	Failed	90.5
GCA_917880765.1	CAKJUV010000136.1	vr7	No	8508243	6245807	6257296	11489	91.67	Orthopolintovirales	Metazoa	Arthropoda	Insecta	Lepidoptera	Geometridae	Selenia	Selenia dentaria	Integration	0.92	Passed	98.5
GCA_917880765.1	CAKJUV010000136.1	vr6	No	8508243	6034714	6053788	19074	100	Orthopolintovirales	Metazoa	Arthropoda	Insecta	Lepidoptera	Geometridae	Selenia	Selenia dentaria	Integration	1	Passed	98.5
GCA_917880765.1	CAKJUV010000475.1	vr5	No	3082675	3031797	3043488	11691	100	Orthopolintovirales	Metazoa	Arthropoda	Insecta	Lepidoptera	Geometridae	Selenia	Selenia dentaria	Integration	1	Passed	98.5
GCA_917880765.1	CAKJUV010000136.1	vr5	No	8508243	5996829	6007457	10628	92.31	Orthopolintovirales	Metazoa	Arthropoda	Insecta	Lepidoptera	Geometridae	Selenia	Selenia dentaria	Integration	0.85	Passed	98.5
GCA_917880765.1	CAKJUV010000136.1	vr4	No	8508243	5809446	5824264	14818	100	Orthopolintovirales	Metazoa	Arthropoda	Insecta	Lepidoptera	Geometridae	Selenia	Selenia dentaria	Integration	1	Passed	98.5
GCA_917880765.1	CAKJUV010000104.1	vr4	No	5322271	5126811	5138314	11503	91.67	Orthopolintovirales	Metazoa	Arthropoda	Insecta	Lepidoptera	Geometridae	Selenia	Selenia dentaria	Integration	0.92	Passed	98.5
GCA_917880765.1	CAKJUV010000094.1	vr4	No	4964302	4745333	4756511	11178	91.67	Orthopolintovirales	Metazoa	Arthropoda	Insecta	Lepidoptera	Geometridae	Selenia	Selenia dentaria	Integration	0.92	Passed	98.5
GCA_917880765.1	CAKJUV010000475.1	vr4	No	3082675	2346363	2352374	6011	87.5	Orthopolintovirales	Metazoa	Arthropoda	Insecta	Lepidoptera	Geometridae	Selenia	Selenia dentaria	Integration	1	Passed	98.5
GCA_917880765.1	CAKJUV010000136.1	vr3	No	8508243	2801454	2817379	15925	92.86	Orthopolintovirales	Metazoa	Arthropoda	Insecta	Lepidoptera	Geometridae	Selenia	Selenia dentaria	Integration	0.79	Passed	98.5
GCA_917880765.1	CAKJUV010000064.1	vr3	No	2329926	1861223	1873540	12317	100	Orthopolintovirales	Metazoa	Arthropoda	Insecta	Lepidoptera	Geometridae	Selenia	Selenia dentaria	Integration	0.71	Passed	98.5
GCA_917880765.1	CAKJUV010000104.1	vr3	No	5322271	3542705	3554419	11714	100	Orthopolintovirales	Metazoa	Arthropoda	Insecta	Lepidoptera	Geometridae	Selenia	Selenia dentaria	Integration	0.91	Passed	98.5
GCA_917880765.1	CAKJUV010000259.1	vr3	No	1771846	1511234	1522947	11713	100	Orthopolintovirales	Metazoa	Arthropoda	Insecta	Lepidoptera	Geometridae	Selenia	Selenia dentaria	Integration	0.91	Passed	98.5
GCA_917880765.1	CAKJUV010000125.1	vr3	No	3853908	1520564	1532258	11694	100	Orthopolintovirales	Metazoa	Arthropoda	Insecta	Lepidoptera	Geometridae	Selenia	Selenia dentaria	Integration	0.91	Passed	98.5
GCA_917880765.1	CAKJUV010000055.1	vr3	No	4030660	3465466	3477160	11694	100	Orthopolintovirales	Metazoa	Arthropoda	Insecta	Lepidoptera	Geometridae	Selenia	Selenia dentaria	Integration	1	Passed	98.5
GCA_917880765.1	CAKJUV010001194.1	vr3	No	3358188	3179498	3191009	11511	91.67	Orthopolintovirales	Metazoa	Arthropoda	Insecta	Lepidoptera	Geometridae	Selenia	Selenia dentaria	Integration	0.92	Passed	98.5
GCA_917880765.1	CAKJUV010000094.1	vr3	No	4964302	3644193	3655674	11481	90.91	Orthopolintovirales	Metazoa	Arthropoda	Insecta	Lepidoptera	Geometridae	Selenia	Selenia dentaria	Integration	0.91	Passed	98.5
GCA_917880765.1	CAKJUV010000381.1	vr3	No	3791808	2203829	2215276	11447	91.67	Orthopolintovirales	Metazoa	Arthropoda	Insecta	Lepidoptera	Geometridae	Selenia	Selenia dentaria	Integration	0.92	Passed	98.5
GCA_917880765.1	CAKJUV010000085.1	vr3	No	8633616	5298678	5309421	10743	92.31	Orthopolintovirales	Metazoa	Arthropoda	Insecta	Lepidoptera	Geometridae	Selenia	Selenia dentaria	Integration	0.77	Passed	98.5
GCA_917880765.1	CAKJUV010000102.1	vr3	No	4674715	3503587	3513877	10290	100	Orthopolintovirales	Metazoa	Arthropoda	Insecta	Lepidoptera	Geometridae	Selenia	Selenia dentaria	Integration	0.77	Passed	98.5
GCA_917880765.1	CAKJUV010000475.1	vr3	No	3082675	2218877	2225712	6835	100	Orthopolintovirales	Metazoa	Arthropoda	Insecta	Lepidoptera	Geometridae	Selenia	Selenia dentaria	Integration	1	Passed	98.5
GCA_917880765.1	CAKJUV010000448.1	vr2	No	2900724	1767913	1789825	21912	84.62	Orthopolintovirales	Metazoa	Arthropoda	Insecta	Lepidoptera	Geometridae	Selenia	Selenia dentaria	Integration	1	Passed	98.5
GCA_917880765.1	CAKJUV010000593.1	vr2	No	1122845	689460	707915	18455	92.86	Orthopolintovirales	Metazoa	Arthropoda	Insecta	Lepidoptera	Geometridae	Selenia	Selenia dentaria	Integration	0.86	Passed	98.5
GCA_917880765.1	CAKJUV010000094.1	vr2	No	4964302	3098802	3115637	16835	73.33	Orthopolintovirales	Metazoa	Arthropoda	Insecta	Lepidoptera	Geometridae	Selenia	Selenia dentaria	Integration	0.8	Passed	98.5
GCA_917880765.1	CAKJUV010000387.1	vr2	No	2824155	453117	468970	15853	78.57	Orthopolintovirales	Metazoa	Arthropoda	Insecta	Lepidoptera	Geometridae	Selenia	Selenia dentaria	Integration	0.93	Passed	98.5
GCA_917880765.1	CAKJUV010000116.1	vr2	No	4388171	2262269	2275348	13079	92.31	Orthopolintovirales	Metazoa	Arthropoda	Insecta	Lepidoptera	Geometridae	Selenia	Selenia dentaria	Integration	0.85	Passed	98.5
GCA_917880765.1	CAKJUV010000281.1	vr2	No	2730510	1017526	1030535	13009	75	Orthopolintovirales	Metazoa	Arthropoda	Insecta	Lepidoptera	Geometridae	Selenia	Selenia dentaria	Integration	0.88	Passed	98.5
GCA_917880765.1	CAKJUV010000136.1	vr2	No	8508243	1837551	1850519	12968	92.86	Orthopolintovirales	Metazoa	Arthropoda	Insecta	Lepidoptera	Geometridae	Selenia	Selenia dentaria	Integration	0.86	Passed	98.5
GCA_917880765.1	CAKJUV010000317.1	vr2	No	2911797	1144280	1156815	12535	83.33	Orthopolintovirales	Metazoa	Arthropoda	Insecta	Lepidoptera	Geometridae	Selenia	Selenia dentaria	Integration	0.58	Passed	98.5
GCA_917880765.1	CAKJUV010000064.1	vr2	No	2329926	1045131	1057430	12299	92.86	Orthopolintovirales	Metazoa	Arthropoda	Insecta	Lepidoptera	Geometridae	Selenia	Selenia dentaria	Integration	0.79	Passed	98.5
GCA_917880765.1	CAKJUV010000102.1	vr2	No	4674715	3138065	3149871	11806	92.31	Orthopolintovirales	Metazoa	Arthropoda	Insecta	Lepidoptera	Geometridae	Selenia	Selenia dentaria	Integration	0.85	Passed	98.5
GCA_917880765.1	CAKJUV010000090.1	vr2	No	2326769	1227481	1239220	11739	100	Orthopolintovirales	Metazoa	Arthropoda	Insecta	Lepidoptera	Geometridae	Selenia	Selenia dentaria	Integration	0.83	Passed	98.5
GCA_917880765.1	CAKJUV010000438.1	vr2	No	568492	338930	350652	11722	100	Orthopolintovirales	Metazoa	Arthropoda	Insecta	Lepidoptera	Geometridae	Selenia	Selenia dentaria	Integration	0.83	Passed	98.5
GCA_917880765.1	CAKJUV010000383.1	vr2	No	3565068	1884841	1896563	11722	100	Orthopolintovirales	Metazoa	Arthropoda	Insecta	Lepidoptera	Geometridae	Selenia	Selenia dentaria	Integration	1	Passed	98.5
GCA_917880765.1	CAKJUV010000132.1	vr2	No	3532468	2948360	2960079	11719	100	Orthopolintovirales	Metazoa	Arthropoda	Insecta	Lepidoptera	Geometridae	Selenia	Selenia dentaria	Integration	0.77	Passed	98.5
GCA_917880765.1	CAKJUV010001212.1	vr2	No	677798	340414	352127	11713	100	Orthopolintovirales	Metazoa	Arthropoda	Insecta	Lepidoptera	Geometridae	Selenia	Selenia dentaria	Integration	1	Passed	98.5
GCA_917880765.1	CAKJUV010000657.1	vr2	No	542703	512100	523813	11713	100	Orthopolintovirales	Metazoa	Arthropoda	Insecta	Lepidoptera	Geometridae	Selenia	Selenia dentaria	Integration	1	Passed	98.5
GCA_917880765.1	CAKJUV010000319.1	vr2	No	1364238	1060530	1072243	11713	100	Orthopolintovirales	Metazoa	Arthropoda	Insecta	Lepidoptera	Geometridae	Selenia	Selenia dentaria	Integration	0.91	Passed	98.5
GCA_917880765.1	CAKJUV010000171.1	vr2	No	739704	479534	491247	11713	100	Orthopolintovirales	Metazoa	Arthropoda	Insecta	Lepidoptera	Geometridae	Selenia	Selenia dentaria	Integration	1	Passed	98.5
GCA_917880765.1	CAKJUV010000035.1	vr2	No	3080839	670864	682577	11713	100	Orthopolintovirales	Metazoa	Arthropoda	Insecta	Lepidoptera	Geometridae	Selenia	Selenia dentaria	Integration	1	Passed	98.5
GCA_917880765.1	CAKJUV010000545.1	vr2	No	1159273	843975	855687	11712	100	Orthopolintovirales	Metazoa	Arthropoda	Insecta	Lepidoptera	Geometridae	Selenia	Selenia dentaria	Integration	1	Passed	98.5
GCA_917880765.1	CAKJUV010000241.1	vr2	No	1995072	1601858	1613570	11712	100	Orthopolintovirales	Metazoa	Arthropoda	Insecta	Lepidoptera	Geometridae	Selenia	Selenia dentaria	Integration	0.91	Passed	98.5
GCA_917880765.1	CAKJUV010000085.1	vr2	No	8633616	5115803	5127515	11712	100	Orthopolintovirales	Metazoa	Arthropoda	Insecta	Lepidoptera	Geometridae	Selenia	Selenia dentaria	Integration	1	Passed	98.5
GCA_917880765.1	CAKJUV010000092.1	vr2	No	4028434	425207	436910	11703	100	Orthopolintovirales	Metazoa	Arthropoda	Insecta	Lepidoptera	Geometridae	Selenia	Selenia dentaria	Integration	0.71	Passed	98.5
GCA_917880765.1	CAKJUV010000082.1	vr2	No	5994956	5164588	5176287	11699	85.71	Orthopolintovirales	Metazoa	Arthropoda	Insecta	Lepidoptera	Geometridae	Selenia	Selenia dentaria	Integration	1	Passed	98.5
GCA_917880765.1	CAKJUV010000166.1	vr2	No	1177234	83779	95476	11697	100	Orthopolintovirales	Metazoa	Arthropoda	Insecta	Lepidoptera	Geometridae	Selenia	Selenia dentaria	Integration	1	Passed	98.5
GCA_917880765.1	CAKJUV010000381.1	vr2	No	3791808	1696586	1708280	11694	100	Orthopolintovirales	Metazoa	Arthropoda	Insecta	Lepidoptera	Geometridae	Selenia	Selenia dentaria	Integration	1	Passed	98.5
GCA_917880765.1	CAKJUV010000259.1	vr2	No	1771846	574101	585794	11693	100	Orthopolintovirales	Metazoa	Arthropoda	Insecta	Lepidoptera	Geometridae	Selenia	Selenia dentaria	Integration	0.91	Passed	98.5
GCA_917880765.1	CAKJUV010000124.1	vr2	No	2634862	2009967	2021658	11691	100	Orthopolintovirales	Metazoa	Arthropoda	Insecta	Lepidoptera	Geometridae	Selenia	Selenia dentaria	Integration	1	Passed	98.5
GCA_917880765.1	CAKJUV010000231.1	vr2	No	4062327	3259795	3271478	11683	100	Orthopolintovirales	Metazoa	Arthropoda	Insecta	Lepidoptera	Geometridae	Selenia	Selenia dentaria	Integration	0.91	Passed	98.5
GCA_917880765.1	CAKJUV010000246.1	vr2	No	869130	757033	768553	11520	100	Orthopolintovirales	Metazoa	Arthropoda	Insecta	Lepidoptera	Geometridae	Selenia	Selenia dentaria	Integration	1	Passed	98.5
GCA_917880765.1	CAKJUV010000429.1	vr2	No	709854	166671	178183	11512	90.91	Orthopolintovirales	Metazoa	Arthropoda	Insecta	Lepidoptera	Geometridae	Selenia	Selenia dentaria	Integration	1	Passed	98.5
GCA_917880765.1	CAKJUV010000145.1	vr2	No	3166104	1408984	1420490	11506	90.91	Orthopolintovirales	Metazoa	Arthropoda	Insecta	Lepidoptera	Geometridae	Selenia	Selenia dentaria	Integration	1	Passed	98.5
GCA_917880765.1	CAKJUV010000014.1	vr2	No	3181035	1052298	1063801	11503	90.91	Orthopolintovirales	Metazoa	Arthropoda	Insecta	Lepidoptera	Geometridae	Selenia	Selenia dentaria	Integration	0.91	Passed	98.5
GCA_917880765.1	CAKJUV010000115.1	vr2	No	1266185	413985	425487	11502	90.91	Orthopolintovirales	Metazoa	Arthropoda	Insecta	Lepidoptera	Geometridae	Selenia	Selenia dentaria	Integration	1	Passed	98.5
GCA_917880765.1	CAKJUV010000235.1	vr2	No	1231022	820021	831522	11501	91.67	Orthopolintovirales	Metazoa	Arthropoda	Insecta	Lepidoptera	Geometridae	Selenia	Selenia dentaria	Integration	0.92	Passed	98.5
GCA_917880765.1	CAKJUV010000038.1	vr2	No	2482470	1789298	1800797	11499	92.86	Orthopolintovirales	Metazoa	Arthropoda	Insecta	Lepidoptera	Geometridae	Selenia	Selenia dentaria	Integration	0.79	Passed	98.5
GCA_917880765.1	CAKJUV010000080.1	vr2	No	1914948	1420102	1431599	11497	91.67	Orthopolintovirales	Metazoa	Arthropoda	Insecta	Lepidoptera	Geometridae	Selenia	Selenia dentaria	Integration	0.92	Passed	98.5
GCA_917880765.1	CAKJUV010000475.1	vr2	No	3082675	1312669	1324164	11495	91.67	Orthopolintovirales	Metazoa	Arthropoda	Insecta	Lepidoptera	Geometridae	Selenia	Selenia dentaria	Integration	0.92	Passed	98.5
GCA_917880765.1	CAKJUV010000055.1	vr2	No	4030660	1734117	1745602	11485	92.86	Orthopolintovirales	Metazoa	Arthropoda	Insecta	Lepidoptera	Geometridae	Selenia	Selenia dentaria	Integration	0.79	Passed	98.5
GCA_917880765.1	CAKJUV010000333.1	vr2	No	2238956	1870266	1881739	11473	92.31	Orthopolintovirales	Metazoa	Arthropoda	Insecta	Lepidoptera	Geometridae	Selenia	Selenia dentaria	Integration	0.85	Passed	98.5
GCA_917880765.1	CAKJUV010000047.1	vr2	No	1698762	1407571	1418997	11426	90.91	Orthopolintovirales	Metazoa	Arthropoda	Insecta	Lepidoptera	Geometridae	Selenia	Selenia dentaria	Integration	0.91	Passed	98.5
GCA_917880765.1	CAKJUV010001194.1	vr2	No	3358188	2891067	2902464	11397	92.31	Orthopolintovirales	Metazoa	Arthropoda	Insecta	Lepidoptera	Geometridae	Selenia	Selenia dentaria	Integration	0.85	Passed	98.5
GCA_917880765.1	CAKJUV010000044.1	vr2	No	4014215	3414975	3426271	11296	88.89	Orthopolintovirales	Metazoa	Arthropoda	Insecta	Lepidoptera	Geometridae	Selenia	Selenia dentaria	Integration	0.67	Passed	98.5
GCA_917880765.1	CAKJUV010000019.1	vr2	No	4095198	1515326	1526576	11250	91.67	Orthopolintovirales	Metazoa	Arthropoda	Insecta	Lepidoptera	Geometridae	Selenia	Selenia dentaria	Integration	0.92	Passed	98.5
GCA_917880765.1	CAKJUV010000063.1	vr2	No	3425123	3081642	3092734	11092	91.67	Orthopolintovirales	Metazoa	Arthropoda	Insecta	Lepidoptera	Geometridae	Selenia	Selenia dentaria	Integration	0.92	Passed	98.5
GCA_917880765.1	CAKJUV010000009.1	vr2	No	5005860	3152110	3162941	10831	100	Orthopolintovirales	Metazoa	Arthropoda	Insecta	Lepidoptera	Geometridae	Selenia	Selenia dentaria	Integration	0.83	Passed	98.5
GCA_917880765.1	CAKJUV010000314.1	vr2	No	2016756	1078746	1088858	10112	88.89	Orthopolintovirales	Metazoa	Arthropoda	Insecta	Lepidoptera	Geometridae	Selenia	Selenia dentaria	Integration	0.78	Passed	98.5
GCA_917880765.1	CAKJUV010000125.1	vr2	No	3853908	717128	725830	8702	90.91	Orthopolintovirales	Metazoa	Arthropoda	Insecta	Lepidoptera	Geometridae	Selenia	Selenia dentaria	Integration	0.82	Passed	98.5
GCA_917880765.1	CAKJUV010000227.1	vr2	No	3111647	2251469	2259608	8139	87.5	Orthopolintovirales	Metazoa	Arthropoda	Insecta	Lepidoptera	Geometridae	Selenia	Selenia dentaria	Integration	0.62	Passed	98.5
GCA_917880765.1	CAKJUV010000104.1	vr2	No	5322271	2129872	2137979	8107	100	Orthopolintovirales	Metazoa	Arthropoda	Insecta	Lepidoptera	Geometridae	Selenia	Selenia dentaria	Integration	0.67	Passed	98.5
GCA_917880765.1	CAKJUV010000700.1	vr2	No	2162826	1873101	1881010	7909	100	Orthopolintovirales	Metazoa	Arthropoda	Insecta	Lepidoptera	Geometridae	Selenia	Selenia dentaria	Integration	0.89	Passed	98.5
GCA_917880765.1	CAKJUV010000239.1	vr2	No	407249	392501	399322	6821	100	Orthopolintovirales	Metazoa	Arthropoda	Insecta	Lepidoptera	Geometridae	Selenia	Selenia dentaria	Integration	0.8	Passed	98.5
GCA_917880765.1	CAKJUV010000096.1	vr2	No	906497	898712	902390	3678	100	Orthopolintovirales	Metazoa	Arthropoda	Insecta	Lepidoptera	Geometridae	Selenia	Selenia dentaria	Integration	1	Passed	98.5
GCA_917880765.1	CAKJUV010000420.1	vr2	No	1987908	1019215	1022713	3498	100	Orthopolintovirales	Metazoa	Arthropoda	Insecta	Lepidoptera	Geometridae	Selenia	Selenia dentaria	Integration	1	Failed	98.5
GCA_917880765.1	CAKJUV010000392.1	vr2	No	1415936	1414569	1415935	1366	100	Orthopolintovirales	Metazoa	Arthropoda	Insecta	Lepidoptera	Geometridae	Selenia	Selenia dentaria	Integration	0.75	Passed	98.5
GCA_917880765.1	CAKJUV010000946.1	vr1	No	128776	5714	32078	26364	72.22	Orthopolintovirales	Metazoa	Arthropoda	Insecta	Lepidoptera	Geometridae	Selenia	Selenia dentaria	Integration	0.78	Passed	98.5
GCA_917880765.1	CAKJUV010000124.1	vr1	No	2634862	696117	719248	23131	80	Orthopolintovirales	Metazoa	Arthropoda	Insecta	Lepidoptera	Geometridae	Selenia	Selenia dentaria	Integration	0.7	Passed	98.5
GCA_917880765.1	CAKJUV010000597.1	vr1	No	3076853	1914861	1937415	22554	75	Orthopolintovirales	Metazoa	Arthropoda	Insecta	Lepidoptera	Geometridae	Selenia	Selenia dentaria	Integration	0.88	Passed	98.5
GCA_917880765.1	CAKJUV010000448.1	vr1	No	2900724	118146	140252	22106	78.57	Orthopolintovirales	Metazoa	Arthropoda	Insecta	Lepidoptera	Geometridae	Selenia	Selenia dentaria	Integration	1	Passed	98.5
GCA_917880765.1	CAKJUV010000668.1	vr1	No	665493	523418	545460	22042	76.92	Orthopolintovirales	Metazoa	Arthropoda	Insecta	Lepidoptera	Geometridae	Selenia	Selenia dentaria	Integration	1	Passed	98.5
GCA_917880765.1	CAKJUV010000392.1	vr1	No	1415936	711272	731294	20022	70	Orthopolintovirales	Metazoa	Arthropoda	Insecta	Lepidoptera	Geometridae	Selenia	Selenia dentaria	Integration	0.8	Passed	98.5
GCA_917880765.1	CAKJUV010000047.1	vr1	No	1698762	365246	385246	20000	100	Orthopolintovirales	Metazoa	Arthropoda	Insecta	Lepidoptera	Geometridae	Selenia	Selenia dentaria	Integration	0.48	Passed	98.5
GCA_917880765.1	CAKJUV010000403.1	vr1	No	2331655	1210465	1230348	19883	80	Megaviricetes	Metazoa	Arthropoda	Insecta	Lepidoptera	Geometridae	Selenia	Selenia dentaria	Integration	1	Failed	98.5
GCA_917880765.1	CAKJUV010000062.1	vr1	No	2649485	1486791	1506662	19871	75	Orthopolintovirales	Metazoa	Arthropoda	Insecta	Lepidoptera	Geometridae	Selenia	Selenia dentaria	Integration	1	Passed	98.5
GCA_917880765.1	CAKJUV010000102.1	vr1	No	4674715	1816637	1836180	19543	88.89	Orthopolintovirales	Metazoa	Arthropoda	Insecta	Lepidoptera	Geometridae	Selenia	Selenia dentaria	Integration	0.67	Passed	98.5
GCA_917880765.1	CAKJUV010000251.1	vr1	No	2955656	575355	594862	19507	84.62	Orthopolintovirales	Metazoa	Arthropoda	Insecta	Lepidoptera	Geometridae	Selenia	Selenia dentaria	Integration	0.92	Passed	98.5
GCA_917880765.1	CAKJUV010000082.1	vr1	No	5994956	823353	842843	19490	77.78	Orthopolintovirales	Metazoa	Arthropoda	Insecta	Lepidoptera	Geometridae	Selenia	Selenia dentaria	Integration	0.89	Passed	98.5
GCA_917880765.1	CAKJUV010000092.1	vr1	No	4028434	53946	73397	19451	78.57	Orthopolintovirales	Metazoa	Arthropoda	Insecta	Lepidoptera	Geometridae	Selenia	Selenia dentaria	Integration	1	Passed	98.5
GCA_917880765.1	CAKJUV010000659.1	vr1	No	2281347	831505	850646	19141	81.25	Orthopolintovirales	Metazoa	Arthropoda	Insecta	Lepidoptera	Geometridae	Selenia	Selenia dentaria	Integration	0.75	Passed	98.5
GCA_917880765.1	CAKJUV010000108.1	vr1	No	3414359	386614	405440	18826	84.62	Orthopolintovirales	Metazoa	Arthropoda	Insecta	Lepidoptera	Geometridae	Selenia	Selenia dentaria	Integration	1	Passed	98.5
GCA_917880765.1	CAKJUV010001182.1	vr1	No	703721	96556	115223	18667	91.67	Orthopolintovirales	Metazoa	Arthropoda	Insecta	Lepidoptera	Geometridae	Selenia	Selenia dentaria	Integration	0.92	Passed	98.5
GCA_917880765.1	CAKJUV010001212.1	vr1	No	677798	79371	97631	18260	83.33	Orthopolintovirales	Metazoa	Arthropoda	Insecta	Lepidoptera	Geometridae	Selenia	Selenia dentaria	Integration	1	Passed	98.5
GCA_917880765.1	CAKJUV010000395.1	vr1	No	4328023	624379	642534	18155	81.25	Orthopolintovirales	Metazoa	Arthropoda	Insecta	Lepidoptera	Geometridae	Selenia	Selenia dentaria	Integration	0.81	Passed	98.5
GCA_917880765.1	CAKJUV010000126.1	vr1	No	1985087	41455	58814	17359	93.33	Orthopolintovirales	Metazoa	Arthropoda	Insecta	Lepidoptera	Geometridae	Selenia	Selenia dentaria	Integration	0.73	Passed	98.5
GCA_917880765.1	CAKJUV010000241.1	vr1	No	1995072	1100498	1117775	17277	72.73	Orthopolintovirales	Metazoa	Arthropoda	Insecta	Lepidoptera	Geometridae	Selenia	Selenia dentaria	Integration	0.73	Passed	98.5
GCA_917880765.1	CAKJUV010000447.1	vr1	No	654603	199665	216714	17049	80	Orthopolintovirales	Metazoa	Arthropoda	Insecta	Lepidoptera	Geometridae	Selenia	Selenia dentaria	Integration	0.87	Passed	98.5
GCA_917880765.1	CAKJUV010000110.1	vr1	No	2349115	730526	747403	16877	71.43	Orthopolintovirales	Metazoa	Arthropoda	Insecta	Lepidoptera	Geometridae	Selenia	Selenia dentaria	Integration	0.93	Passed	98.5
GCA_917880765.1	CAKJUV010000259.1	vr1	No	1771846	423609	440380	16771	86.67	Orthopolintovirales	Metazoa	Arthropoda	Insecta	Lepidoptera	Geometridae	Selenia	Selenia dentaria	Integration	0.8	Passed	98.5
GCA_917880765.1	CAKJUV010000734.1	vr1	No	837324	403031	419704	16673	95	Orthopolintovirales	Metazoa	Arthropoda	Insecta	Lepidoptera	Geometridae	Selenia	Selenia dentaria	Integration	0.55	Passed	98.5
GCA_917880765.1	CAKJUV010001181.1	vr1	No	27827	670	17158	16488	50	Orthopolintovirales	Metazoa	Arthropoda	Insecta	Lepidoptera	Geometridae	Selenia	Selenia dentaria	Integration	0.56	Failed	98.5
GCA_917880765.1	CAKJUV010000064.1	vr1	No	2329926	601686	617892	16206	100	Orthopolintovirales	Metazoa	Arthropoda	Insecta	Lepidoptera	Geometridae	Selenia	Selenia dentaria	Integration	0.67	Passed	98.5
GCA_917880765.1	CAKJUV010000789.1	vr1	No	269028	93365	109308	15943	91.67	Orthopolintovirales	Metazoa	Arthropoda	Insecta	Lepidoptera	Geometridae	Selenia	Selenia dentaria	Integration	0.92	Passed	98.5
GCA_917880765.1	CAKJUV010000458.1	vr1	No	1860024	601573	617183	15610	85.71	Orthopolintovirales	Metazoa	Arthropoda	Insecta	Lepidoptera	Geometridae	Selenia	Selenia dentaria	Integration	0.79	Passed	98.5
GCA_917880765.1	CAKJUV010000118.1	vr1	No	1485823	1264616	1280188	15572	86.67	Orthopolintovirales	Metazoa	Arthropoda	Insecta	Lepidoptera	Geometridae	Selenia	Selenia dentaria	Integration	0.8	Passed	98.5
GCA_917880765.1	CAKJUV010000282.1	vr1	No	2355046	1459430	1474970	15540	80	Orthopolintovirales	Metazoa	Arthropoda	Insecta	Lepidoptera	Geometridae	Selenia	Selenia dentaria	Integration	0.8	Passed	98.5
GCA_917880765.1	CAKJUV010000778.1	vr1	No	414326	280429	295491	15062	84.62	Orthopolintovirales	Metazoa	Arthropoda	Insecta	Lepidoptera	Geometridae	Selenia	Selenia dentaria	Integration	0.85	Passed	98.5
GCA_917880765.1	CAKJUV010000271.1	vr1	No	1315456	1167000	1181968	14968	91.67	Orthopolintovirales	Metazoa	Arthropoda	Insecta	Lepidoptera	Geometridae	Selenia	Selenia dentaria	Integration	0.92	Passed	98.5
GCA_917880765.1	CAKJUV010000495.1	vr1	No	1395562	409055	424020	14965	86.67	Orthopolintovirales	Metazoa	Arthropoda	Insecta	Lepidoptera	Geometridae	Selenia	Selenia dentaria	Integration	0.8	Passed	98.5
GCA_917880765.1	CAKJUV010000314.1	vr1	No	2016756	2477	17423	14946	90.91	Orthopolintovirales	Metazoa	Arthropoda	Insecta	Lepidoptera	Geometridae	Selenia	Selenia dentaria	Integration	1	Passed	98.5
GCA_917880765.1	CAKJUV010001219.1	vr1	No	1252330	678474	693156	14682	78.57	Orthopolintovirales	Metazoa	Arthropoda	Insecta	Lepidoptera	Geometridae	Selenia	Selenia dentaria	Integration	0.86	Passed	98.5
GCA_917880765.1	CAKJUV010000214.1	vr1	No	1623373	131088	145603	14515	76.92	Orthopolintovirales	Metazoa	Arthropoda	Insecta	Lepidoptera	Geometridae	Selenia	Selenia dentaria	Integration	0.92	Passed	98.5
GCA_917880765.1	CAKJUV010000025.1	vr1	No	362873	325097	339511	14414	100	Orthopolintovirales	Metazoa	Arthropoda	Insecta	Lepidoptera	Geometridae	Selenia	Selenia dentaria	Integration	0.91	Passed	98.5
GCA_917880765.1	CAKJUV010000005.1	vr1	No	6239125	793363	807688	14325	100	Orthopolintovirales	Metazoa	Arthropoda	Insecta	Lepidoptera	Geometridae	Selenia	Selenia dentaria	Integration	0.83	Passed	98.5
GCA_917880765.1	CAKJUV010000026.1	vr1	No	2371054	1967837	1981867	14030	87.5	Orthopolintovirales	Metazoa	Arthropoda	Insecta	Lepidoptera	Geometridae	Selenia	Selenia dentaria	Integration	0.69	Passed	98.5
GCA_917880765.1	CAKJUV010000013.1	vr1	No	6774551	6666902	6680930	14028	100	Orthopolintovirales	Metazoa	Arthropoda	Insecta	Lepidoptera	Geometridae	Selenia	Selenia dentaria	Integration	0.83	Passed	98.5
GCA_917880765.1	CAKJUV010000657.1	vr1	No	542703	363529	377453	13924	84.62	Orthopolintovirales	Metazoa	Arthropoda	Insecta	Lepidoptera	Geometridae	Selenia	Selenia dentaria	Integration	0.85	Passed	98.5
GCA_917880765.1	CAKJUV010000049.1	vr1	No	4611307	362361	376205	13844	76.19	Orthopolintovirales	Metazoa	Arthropoda	Insecta	Lepidoptera	Geometridae	Selenia	Selenia dentaria	Integration	0.62	Passed	98.5
GCA_917880765.1	CAKJUV010001197.1	vr1	No	36165	4016	17773	13757	76.92	Orthopolintovirales	Metazoa	Arthropoda	Insecta	Lepidoptera	Geometridae	Selenia	Selenia dentaria	Integration	0.92	Passed	98.5
GCA_917880765.1	CAKJUV010000416.1	vr1	No	312469	288545	302016	13471	87.5	Orthopolintovirales	Metazoa	Arthropoda	Insecta	Lepidoptera	Geometridae	Selenia	Selenia dentaria	Integration	0.75	Passed	98.5
GCA_917880765.1	CAKJUV010000438.1	vr1	No	568492	222780	236183	13403	54.55	Orthopolintovirales	Metazoa	Arthropoda	Insecta	Lepidoptera	Geometridae	Selenia	Selenia dentaria	Integration	0.82	Passed	98.5
GCA_917880765.1	CAKJUV010000331.1	vr1	No	132659	46989	60281	13292	91.67	Orthopolintovirales	Metazoa	Arthropoda	Insecta	Lepidoptera	Geometridae	Selenia	Selenia dentaria	Integration	0.92	Passed	98.5
GCA_917880765.1	CAKJUV010000024.1	vr1	No	1545743	54878	67954	13076	75	Orthopolintovirales	Metazoa	Arthropoda	Insecta	Lepidoptera	Geometridae	Selenia	Selenia dentaria	Integration	1	Passed	98.5
GCA_917880765.1	CAKJUV010000558.1	vr1	No	1415263	856107	868917	12810	86.67	Orthopolintovirales	Metazoa	Arthropoda	Insecta	Lepidoptera	Geometridae	Selenia	Selenia dentaria	Integration	0.8	Passed	98.5
GCA_917880765.1	CAKJUV010000512.1	vr1	No	1124127	979194	991790	12596	88.24	Orthopolintovirales	Metazoa	Arthropoda	Insecta	Lepidoptera	Geometridae	Selenia	Selenia dentaria	Integration	0.65	Passed	98.5
GCA_917880765.1	CAKJUV010000059.1	vr1	No	1722504	1078715	1091205	12490	91.67	Orthopolintovirales	Metazoa	Arthropoda	Insecta	Lepidoptera	Geometridae	Selenia	Selenia dentaria	Integration	0.92	Passed	98.5
GCA_917880765.1	CAKJUV010000288.1	vr1	No	1460737	1033791	1045725	11934	92.86	Orthopolintovirales	Metazoa	Arthropoda	Insecta	Lepidoptera	Geometridae	Selenia	Selenia dentaria	Integration	0.79	Passed	98.5
GCA_917880765.1	CAKJUV010000096.1	vr1	No	906497	156063	167996	11933	100	Orthopolintovirales	Metazoa	Arthropoda	Insecta	Lepidoptera	Geometridae	Selenia	Selenia dentaria	Integration	0.91	Passed	98.5
GCA_917880765.1	CAKJUV010000449.1	vr1	No	766479	345806	357732	11926	100	Orthopolintovirales	Metazoa	Arthropoda	Insecta	Lepidoptera	Geometridae	Selenia	Selenia dentaria	Integration	0.6	Passed	98.5
GCA_917880765.1	CAKJUV010001192.1	vr1	No	931320	896001	907804	11803	100	Orthopolintovirales	Metazoa	Arthropoda	Insecta	Lepidoptera	Geometridae	Selenia	Selenia dentaria	Integration	0.91	Passed	98.5
GCA_917880765.1	CAKJUV010000364.1	vr1	No	525785	68181	79950	11769	92.86	Orthopolintovirales	Metazoa	Arthropoda	Insecta	Lepidoptera	Geometridae	Selenia	Selenia dentaria	Integration	0.79	Passed	98.5
GCA_917880765.1	CAKJUV010001184.1	vr1	No	181650	145421	157150	11729	100	Orthopolintovirales	Metazoa	Arthropoda	Insecta	Lepidoptera	Geometridae	Selenia	Selenia dentaria	Integration	1	Passed	98.5
GCA_917880765.1	CAKJUV010000870.1	vr1	No	199702	45682	57404	11722	90.91	Orthopolintovirales	Metazoa	Arthropoda	Insecta	Lepidoptera	Geometridae	Selenia	Selenia dentaria	Integration	1	Passed	98.5
GCA_917880765.1	CAKJUV010000003.1	vr1	No	3118482	330522	342243	11721	100	Orthopolintovirales	Metazoa	Arthropoda	Insecta	Lepidoptera	Geometridae	Selenia	Selenia dentaria	Integration	0.83	Passed	98.5
GCA_917880765.1	CAKJUV010000279.1	vr1	No	4138651	1214993	1226712	11719	100	Orthopolintovirales	Metazoa	Arthropoda	Insecta	Lepidoptera	Geometridae	Selenia	Selenia dentaria	Integration	1	Passed	98.5
GCA_917880765.1	CAKJUV010000191.1	vr1	No	3784719	2419903	2431620	11717	100	Orthopolintovirales	Metazoa	Arthropoda	Insecta	Lepidoptera	Geometridae	Selenia	Selenia dentaria	Integration	1	Passed	98.5
GCA_917880765.1	CAKJUV010000050.1	vr1	No	1462785	306957	318674	11717	100	Orthopolintovirales	Metazoa	Arthropoda	Insecta	Lepidoptera	Geometridae	Selenia	Selenia dentaria	Integration	1	Passed	98.5
GCA_917880765.1	CAKJUV010000477.1	vr1	No	932953	366197	377912	11715	100	Orthopolintovirales	Metazoa	Arthropoda	Insecta	Lepidoptera	Geometridae	Selenia	Selenia dentaria	Integration	1	Passed	98.5
GCA_917880765.1	CAKJUV010000094.1	vr1	No	4964302	2890732	2902446	11714	100	Orthopolintovirales	Metazoa	Arthropoda	Insecta	Lepidoptera	Geometridae	Selenia	Selenia dentaria	Integration	0.91	Passed	98.5
GCA_917880765.1	CAKJUV010000883.1	vr1	No	230046	214343	226056	11713	100	Orthopolintovirales	Metazoa	Arthropoda	Insecta	Lepidoptera	Geometridae	Selenia	Selenia dentaria	Integration	1	Passed	98.5
GCA_917880765.1	CAKJUV010000798.1	vr1	No	794636	207822	219535	11713	100	Orthopolintovirales	Metazoa	Arthropoda	Insecta	Lepidoptera	Geometridae	Selenia	Selenia dentaria	Integration	1	Passed	98.5
GCA_917880765.1	CAKJUV010000783.1	vr1	No	36471	456	12169	11713	100	Orthopolintovirales	Metazoa	Arthropoda	Insecta	Lepidoptera	Geometridae	Selenia	Selenia dentaria	Integration	0.83	Passed	98.5
GCA_917880765.1	CAKJUV010000511.1	vr1	No	1191229	409306	421019	11713	90.91	Orthopolintovirales	Metazoa	Arthropoda	Insecta	Lepidoptera	Geometridae	Selenia	Selenia dentaria	Integration	1	Passed	98.5
GCA_917880765.1	CAKJUV010000484.1	vr1	No	1161801	790567	802280	11713	100	Orthopolintovirales	Metazoa	Arthropoda	Insecta	Lepidoptera	Geometridae	Selenia	Selenia dentaria	Integration	1	Passed	98.5
GCA_917880765.1	CAKJUV010000466.1	vr1	No	1378874	1365692	1377405	11713	100	Orthopolintovirales	Metazoa	Arthropoda	Insecta	Lepidoptera	Geometridae	Selenia	Selenia dentaria	Integration	1	Passed	98.5
GCA_917880765.1	CAKJUV010000423.1	vr1	No	3560165	805474	817187	11713	100	Orthopolintovirales	Metazoa	Arthropoda	Insecta	Lepidoptera	Geometridae	Selenia	Selenia dentaria	Integration	1	Passed	98.5
GCA_917880765.1	CAKJUV010000398.1	vr1	No	1589876	1577776	1589489	11713	100	Orthopolintovirales	Metazoa	Arthropoda	Insecta	Lepidoptera	Geometridae	Selenia	Selenia dentaria	Integration	1	Passed	98.5
GCA_917880765.1	CAKJUV010000347.1	vr1	No	748003	454955	466668	11713	100	Orthopolintovirales	Metazoa	Arthropoda	Insecta	Lepidoptera	Geometridae	Selenia	Selenia dentaria	Integration	1	Passed	98.5
GCA_917880765.1	CAKJUV010000338.1	vr1	No	585832	472948	484661	11713	100	Orthopolintovirales	Metazoa	Arthropoda	Insecta	Lepidoptera	Geometridae	Selenia	Selenia dentaria	Integration	1	Passed	98.5
GCA_917880765.1	CAKJUV010000337.1	vr1	No	2785230	1763495	1775208	11713	100	Orthopolintovirales	Metazoa	Arthropoda	Insecta	Lepidoptera	Geometridae	Selenia	Selenia dentaria	Integration	1	Passed	98.5
GCA_917880765.1	CAKJUV010000336.1	vr1	No	1080001	566585	578298	11713	100	Orthopolintovirales	Metazoa	Arthropoda	Insecta	Lepidoptera	Geometridae	Selenia	Selenia dentaria	Integration	1	Passed	98.5
GCA_917880765.1	CAKJUV010000326.1	vr1	No	2326439	129419	141132	11713	100	Orthopolintovirales	Metazoa	Arthropoda	Insecta	Lepidoptera	Geometridae	Selenia	Selenia dentaria	Integration	1	Passed	98.5
GCA_917880765.1	CAKJUV010000281.1	vr1	No	2730510	77887	89600	11713	100	Orthopolintovirales	Metazoa	Arthropoda	Insecta	Lepidoptera	Geometridae	Selenia	Selenia dentaria	Integration	1	Passed	98.5
GCA_917880765.1	CAKJUV010000235.1	vr1	No	1231022	76170	87883	11713	100	Orthopolintovirales	Metazoa	Arthropoda	Insecta	Lepidoptera	Geometridae	Selenia	Selenia dentaria	Integration	0.91	Passed	98.5
GCA_917880765.1	CAKJUV010000177.1	vr1	No	2471360	2459111	2470824	11713	100	Orthopolintovirales	Metazoa	Arthropoda	Insecta	Lepidoptera	Geometridae	Selenia	Selenia dentaria	Integration	1	Passed	98.5
GCA_917880765.1	CAKJUV010000127.1	vr1	No	6062499	5801540	5813253	11713	100	Orthopolintovirales	Metazoa	Arthropoda	Insecta	Lepidoptera	Geometridae	Selenia	Selenia dentaria	Integration	1	Passed	98.5
GCA_917880765.1	CAKJUV010000115.1	vr1	No	1266185	207792	219505	11713	100	Orthopolintovirales	Metazoa	Arthropoda	Insecta	Lepidoptera	Geometridae	Selenia	Selenia dentaria	Integration	1	Passed	98.5
GCA_917880765.1	CAKJUV010000093.1	vr1	No	3136855	3021980	3033693	11713	100	Orthopolintovirales	Metazoa	Arthropoda	Insecta	Lepidoptera	Geometridae	Selenia	Selenia dentaria	Integration	0.91	Passed	98.5
GCA_917880765.1	CAKJUV010000063.1	vr1	No	3425123	916188	927901	11713	100	Orthopolintovirales	Metazoa	Arthropoda	Insecta	Lepidoptera	Geometridae	Selenia	Selenia dentaria	Integration	0.91	Passed	98.5
GCA_917880765.1	CAKJUV010000053.1	vr1	No	3629092	1827788	1839501	11713	100	Orthopolintovirales	Metazoa	Arthropoda	Insecta	Lepidoptera	Geometridae	Selenia	Selenia dentaria	Integration	1	Passed	98.5
GCA_917880765.1	CAKJUV010000009.1	vr1	No	5005860	2752195	2763908	11713	100	Orthopolintovirales	Metazoa	Arthropoda	Insecta	Lepidoptera	Geometridae	Selenia	Selenia dentaria	Integration	1	Passed	98.5
GCA_917880765.1	CAKJUV010000001.1	vr1	No	1864420	1022802	1034515	11713	100	Orthopolintovirales	Metazoa	Arthropoda	Insecta	Lepidoptera	Geometridae	Selenia	Selenia dentaria	Integration	1	Passed	98.5
GCA_917880765.1	CAKJUV010001100.1	vr1	No	76622	16546	28258	11712	100	Orthopolintovirales	Metazoa	Arthropoda	Insecta	Lepidoptera	Geometridae	Selenia	Selenia dentaria	Integration	1	Passed	98.5
GCA_917880765.1	CAKJUV010000515.1	vr1	No	1701467	1069401	1081113	11712	100	Orthopolintovirales	Metazoa	Arthropoda	Insecta	Lepidoptera	Geometridae	Selenia	Selenia dentaria	Integration	0.91	Passed	98.5
GCA_917880765.1	CAKJUV010000346.1	vr1	No	1119950	520427	532139	11712	100	Orthopolintovirales	Metazoa	Arthropoda	Insecta	Lepidoptera	Geometridae	Selenia	Selenia dentaria	Integration	1	Passed	98.5
GCA_917880765.1	CAKJUV010000299.1	vr1	No	1649488	798449	810161	11712	100	Orthopolintovirales	Metazoa	Arthropoda	Insecta	Lepidoptera	Geometridae	Selenia	Selenia dentaria	Integration	1	Passed	98.5
GCA_917880765.1	CAKJUV010000221.1	vr1	No	1145315	583914	595626	11712	100	Orthopolintovirales	Metazoa	Arthropoda	Insecta	Lepidoptera	Geometridae	Selenia	Selenia dentaria	Integration	1	Passed	98.5
GCA_917880765.1	CAKJUV010000087.1	vr1	No	1444364	573937	585649	11712	100	Orthopolintovirales	Metazoa	Arthropoda	Insecta	Lepidoptera	Geometridae	Selenia	Selenia dentaria	Integration	1	Passed	98.5
GCA_917880765.1	CAKJUV010000044.1	vr1	No	4014215	1527877	1539589	11712	100	Orthopolintovirales	Metazoa	Arthropoda	Insecta	Lepidoptera	Geometridae	Selenia	Selenia dentaria	Integration	1	Passed	98.5
GCA_917880765.1	CAKJUV010000040.1	vr1	No	3429236	2614287	2625999	11712	100	Orthopolintovirales	Metazoa	Arthropoda	Insecta	Lepidoptera	Geometridae	Selenia	Selenia dentaria	Integration	1	Passed	98.5
GCA_917880765.1	CAKJUV010000975.1	vr1	No	84642	4580	16291	11711	100	Orthopolintovirales	Metazoa	Arthropoda	Insecta	Lepidoptera	Geometridae	Selenia	Selenia dentaria	Integration	0.91	Passed	98.5
GCA_917880765.1	CAKJUV010000884.1	vr1	No	137693	45892	57603	11711	100	Orthopolintovirales	Metazoa	Arthropoda	Insecta	Lepidoptera	Geometridae	Selenia	Selenia dentaria	Integration	0.91	Passed	98.5
GCA_917880765.1	CAKJUV010000380.1	vr1	No	1487209	552128	563839	11711	100	Orthopolintovirales	Metazoa	Arthropoda	Insecta	Lepidoptera	Geometridae	Selenia	Selenia dentaria	Integration	0.77	Passed	98.5
GCA_917880765.1	CAKJUV010000301.1	vr1	No	3409629	1379045	1390756	11711	100	Orthopolintovirales	Metazoa	Arthropoda	Insecta	Lepidoptera	Geometridae	Selenia	Selenia dentaria	Integration	1	Passed	98.5
GCA_917880765.1	CAKJUV010000149.1	vr1	No	2558917	1025659	1037370	11711	100	Orthopolintovirales	Metazoa	Arthropoda	Insecta	Lepidoptera	Geometridae	Selenia	Selenia dentaria	Integration	0.91	Passed	98.5
GCA_917880765.1	CAKJUV010000022.1	vr1	No	459925	127982	139693	11711	72.22	Orthopolintovirales	Metazoa	Arthropoda	Insecta	Lepidoptera	Geometridae	Selenia	Selenia dentaria	Integration	0.94	Passed	98.5
GCA_917880765.1	CAKJUV010000300.1	vr1	No	544759	433745	445454	11709	100	Orthopolintovirales	Metazoa	Arthropoda	Insecta	Lepidoptera	Geometridae	Selenia	Selenia dentaria	Integration	0.91	Passed	98.5
GCA_917880765.1	CAKJUV010000105.1	vr1	No	929253	829642	841349	11707	100	Orthopolintovirales	Metazoa	Arthropoda	Insecta	Lepidoptera	Geometridae	Selenia	Selenia dentaria	Integration	0.83	Passed	98.5
GCA_917880765.1	CAKJUV010000090.1	vr1	No	2326769	202558	214263	11705	90.91	Orthopolintovirales	Metazoa	Arthropoda	Insecta	Lepidoptera	Geometridae	Selenia	Selenia dentaria	Integration	1	Passed	98.5
GCA_917880765.1	CAKJUV010000174.1	vr1	No	890527	221989	233692	11703	100	Orthopolintovirales	Metazoa	Arthropoda	Insecta	Lepidoptera	Geometridae	Selenia	Selenia dentaria	Integration	1	Passed	98.5
GCA_917880765.1	CAKJUV010000074.1	vr1	No	1988346	1538437	1550136	11699	100	Orthopolintovirales	Metazoa	Arthropoda	Insecta	Lepidoptera	Geometridae	Selenia	Selenia dentaria	Integration	0.83	Passed	98.5
GCA_917880765.1	CAKJUV010000381.1	vr1	No	3791808	1091337	1103035	11698	100	Orthopolintovirales	Metazoa	Arthropoda	Insecta	Lepidoptera	Geometridae	Selenia	Selenia dentaria	Integration	0.91	Passed	98.5
GCA_917880765.1	CAKJUV010000145.1	vr1	No	3166104	174773	186470	11697	100	Orthopolintovirales	Metazoa	Arthropoda	Insecta	Lepidoptera	Geometridae	Selenia	Selenia dentaria	Integration	1	Passed	98.5
GCA_917880765.1	CAKJUV010000211.1	vr1	No	2232392	311396	323091	11695	100	Orthopolintovirales	Metazoa	Arthropoda	Insecta	Lepidoptera	Geometridae	Selenia	Selenia dentaria	Integration	1	Passed	98.5
GCA_917880765.1	CAKJUV010000388.1	vr1	No	911342	504924	516618	11694	100	Orthopolintovirales	Metazoa	Arthropoda	Insecta	Lepidoptera	Geometridae	Selenia	Selenia dentaria	Integration	1	Passed	98.5
GCA_917880765.1	CAKJUV010000350.1	vr1	No	1944277	1875720	1887414	11694	100	Orthopolintovirales	Metazoa	Arthropoda	Insecta	Lepidoptera	Geometridae	Selenia	Selenia dentaria	Integration	1	Passed	98.5
GCA_917880765.1	CAKJUV010000114.1	vr1	No	737511	634463	646157	11694	100	Orthopolintovirales	Metazoa	Arthropoda	Insecta	Lepidoptera	Geometridae	Selenia	Selenia dentaria	Integration	1	Passed	98.5
GCA_917880765.1	CAKJUV010000709.1	vr1	No	979821	137319	149012	11693	100	Orthopolintovirales	Metazoa	Arthropoda	Insecta	Lepidoptera	Geometridae	Selenia	Selenia dentaria	Integration	1	Passed	98.5
GCA_917880765.1	CAKJUV010000263.1	vr1	No	1380868	732246	743939	11693	100	Orthopolintovirales	Metazoa	Arthropoda	Insecta	Lepidoptera	Geometridae	Selenia	Selenia dentaria	Integration	1	Passed	98.5
GCA_917880765.1	CAKJUV010000056.1	vr1	No	1915456	1512774	1524467	11693	100	Orthopolintovirales	Metazoa	Arthropoda	Insecta	Lepidoptera	Geometridae	Selenia	Selenia dentaria	Integration	1	Passed	98.5
GCA_917880765.1	CAKJUV010000700.1	vr1	No	2162826	1645578	1657269	11691	100	Orthopolintovirales	Metazoa	Arthropoda	Insecta	Lepidoptera	Geometridae	Selenia	Selenia dentaria	Integration	0.77	Passed	98.5
GCA_917880765.1	CAKJUV010000759.1	vr1	No	280166	222019	233703	11684	100	Orthopolintovirales	Metazoa	Arthropoda	Insecta	Lepidoptera	Geometridae	Selenia	Selenia dentaria	Integration	1	Passed	98.5
GCA_917880765.1	CAKJUV010000358.1	vr1	No	2158206	1466612	1478288	11676	100	Orthopolintovirales	Metazoa	Arthropoda	Insecta	Lepidoptera	Geometridae	Selenia	Selenia dentaria	Integration	0.83	Passed	98.5
GCA_917880765.1	CAKJUV010000257.1	vr1	No	5187252	1086932	1098501	11569	100	Orthopolintovirales	Metazoa	Arthropoda	Insecta	Lepidoptera	Geometridae	Selenia	Selenia dentaria	Integration	1	Passed	98.5
GCA_917880765.1	CAKJUV010000085.1	vr1	No	8633616	2152508	2164037	11529	91.67	Orthopolintovirales	Metazoa	Arthropoda	Insecta	Lepidoptera	Geometridae	Selenia	Selenia dentaria	Integration	0.83	Passed	98.5
GCA_917880765.1	CAKJUV010000464.1	vr1	No	873685	632438	643966	11528	90.91	Orthopolintovirales	Metazoa	Arthropoda	Insecta	Lepidoptera	Geometridae	Selenia	Selenia dentaria	Integration	1	Passed	98.5
GCA_917880765.1	CAKJUV010000067.1	vr1	No	129170	82391	93912	11521	100	Orthopolintovirales	Metazoa	Arthropoda	Insecta	Lepidoptera	Geometridae	Selenia	Selenia dentaria	Integration	1	Passed	98.5
GCA_917880765.1	CAKJUV010000171.1	vr1	No	739704	39427	50946	11519	90	Orthopolintovirales	Metazoa	Arthropoda	Insecta	Lepidoptera	Geometridae	Selenia	Selenia dentaria	Integration	1	Passed	98.5
GCA_917880765.1	CAKJUV010000835.1	vr1	No	643438	617782	629296	11514	90.91	Orthopolintovirales	Metazoa	Arthropoda	Insecta	Lepidoptera	Geometridae	Selenia	Selenia dentaria	Integration	1	Passed	98.5
GCA_917880765.1	CAKJUV010000308.1	vr1	No	1275460	1165734	1177246	11512	91.67	Orthopolintovirales	Metazoa	Arthropoda	Insecta	Lepidoptera	Geometridae	Selenia	Selenia dentaria	Integration	0.83	Passed	98.5
GCA_917880765.1	CAKJUV010000055.1	vr1	No	4030660	885268	896779	11511	91.67	Orthopolintovirales	Metazoa	Arthropoda	Insecta	Lepidoptera	Geometridae	Selenia	Selenia dentaria	Integration	0.92	Passed	98.5
GCA_917880765.1	CAKJUV010000182.1	vr1	No	604460	178751	190260	11509	92.31	Orthopolintovirales	Metazoa	Arthropoda	Insecta	Lepidoptera	Geometridae	Selenia	Selenia dentaria	Integration	0.85	Passed	98.5
GCA_917880765.1	CAKJUV010000498.1	vr1	No	629628	493200	504707	11507	91.67	Orthopolintovirales	Metazoa	Arthropoda	Insecta	Lepidoptera	Geometridae	Selenia	Selenia dentaria	Integration	0.92	Passed	98.5
GCA_917880765.1	CAKJUV010000387.1	vr1	No	2824155	355521	367027	11506	90.91	Orthopolintovirales	Metazoa	Arthropoda	Insecta	Lepidoptera	Geometridae	Selenia	Selenia dentaria	Integration	1	Passed	98.5
GCA_917880765.1	CAKJUV010000198.1	vr1	No	2071611	687307	698813	11506	100	Orthopolintovirales	Metazoa	Arthropoda	Insecta	Lepidoptera	Geometridae	Selenia	Selenia dentaria	Integration	1	Passed	98.5
GCA_917880765.1	CAKJUV010000819.1	vr1	No	236124	218010	229514	11504	90.91	Orthopolintovirales	Metazoa	Arthropoda	Insecta	Lepidoptera	Geometridae	Selenia	Selenia dentaria	Integration	1	Passed	98.5
GCA_917880765.1	CAKJUV010000104.1	vr1	No	5322271	264997	276501	11504	91.67	Orthopolintovirales	Metazoa	Arthropoda	Insecta	Lepidoptera	Geometridae	Selenia	Selenia dentaria	Integration	0.83	Passed	98.5
GCA_917880765.1	CAKJUV010000333.1	vr1	No	2238956	948379	959882	11503	90	Orthopolintovirales	Metazoa	Arthropoda	Insecta	Lepidoptera	Geometridae	Selenia	Selenia dentaria	Integration	1	Passed	98.5
GCA_917880765.1	CAKJUV010000260.1	vr1	No	796619	475241	486744	11503	100	Orthopolintovirales	Metazoa	Arthropoda	Insecta	Lepidoptera	Geometridae	Selenia	Selenia dentaria	Integration	0.91	Passed	98.5
GCA_917880765.1	CAKJUV010000637.1	vr1	No	1850243	1339132	1350634	11502	92.86	Orthopolintovirales	Metazoa	Arthropoda	Insecta	Lepidoptera	Geometridae	Selenia	Selenia dentaria	Integration	0.79	Passed	98.5
GCA_917880765.1	CAKJUV010000583.1	vr1	No	1886778	932817	944319	11502	91.67	Orthopolintovirales	Metazoa	Arthropoda	Insecta	Lepidoptera	Geometridae	Selenia	Selenia dentaria	Integration	0.92	Passed	98.5
GCA_917880765.1	CAKJUV010000180.1	vr1	No	1564862	714205	725707	11502	91.67	Orthopolintovirales	Metazoa	Arthropoda	Insecta	Lepidoptera	Geometridae	Selenia	Selenia dentaria	Integration	0.92	Passed	98.5
GCA_917880765.1	CAKJUV010001194.1	vr1	No	3358188	2302903	2314404	11501	91.67	Orthopolintovirales	Metazoa	Arthropoda	Insecta	Lepidoptera	Geometridae	Selenia	Selenia dentaria	Integration	0.92	Passed	98.5
GCA_917880765.1	CAKJUV010000570.1	vr1	No	907109	780970	792471	11501	90.91	Orthopolintovirales	Metazoa	Arthropoda	Insecta	Lepidoptera	Geometridae	Selenia	Selenia dentaria	Integration	0.91	Passed	98.5
GCA_917880765.1	CAKJUV010000560.1	vr1	No	1944942	274474	285975	11501	92.31	Orthopolintovirales	Metazoa	Arthropoda	Insecta	Lepidoptera	Geometridae	Selenia	Selenia dentaria	Integration	0.85	Passed	98.5
GCA_917880765.1	CAKJUV010000158.1	vr1	No	1139575	929547	941048	11501	100	Orthopolintovirales	Metazoa	Arthropoda	Insecta	Lepidoptera	Geometridae	Selenia	Selenia dentaria	Integration	0.77	Passed	98.5
GCA_917880765.1	CAKJUV010000019.1	vr1	No	4095198	750403	761904	11501	100	Orthopolintovirales	Metazoa	Arthropoda	Insecta	Lepidoptera	Geometridae	Selenia	Selenia dentaria	Integration	1	Passed	98.5
GCA_917880765.1	CAKJUV010000246.1	vr1	No	869130	698403	709903	11500	90	Orthopolintovirales	Metazoa	Arthropoda	Insecta	Lepidoptera	Geometridae	Selenia	Selenia dentaria	Integration	1	Passed	98.5
GCA_917880765.1	CAKJUV010000116.1	vr1	No	4388171	2143336	2154836	11500	92.31	Orthopolintovirales	Metazoa	Arthropoda	Insecta	Lepidoptera	Geometridae	Selenia	Selenia dentaria	Integration	0.85	Passed	98.5
GCA_917880765.1	CAKJUV010000065.1	vr1	No	2317195	495384	506884	11500	90	Orthopolintovirales	Metazoa	Arthropoda	Insecta	Lepidoptera	Geometridae	Selenia	Selenia dentaria	Integration	1	Passed	98.5
GCA_917880765.1	CAKJUV010000492.1	vr1	No	1858812	286643	298142	11499	92.31	Orthopolintovirales	Metazoa	Arthropoda	Insecta	Lepidoptera	Geometridae	Selenia	Selenia dentaria	Integration	0.85	Passed	98.5
GCA_917880765.1	CAKJUV010000317.1	vr1	No	2911797	399307	410806	11499	90	Orthopolintovirales	Metazoa	Arthropoda	Insecta	Lepidoptera	Geometridae	Selenia	Selenia dentaria	Integration	1	Passed	98.5
GCA_917880765.1	CAKJUV010000155.1	vr1	No	1108879	533797	545295	11498	90.91	Orthopolintovirales	Metazoa	Arthropoda	Insecta	Lepidoptera	Geometridae	Selenia	Selenia dentaria	Integration	1	Passed	98.5
GCA_917880765.1	CAKJUV010001032.1	vr1	No	139627	2184	13681	11497	91.67	Orthopolintovirales	Metazoa	Arthropoda	Insecta	Lepidoptera	Geometridae	Selenia	Selenia dentaria	Integration	0.92	Passed	98.5
GCA_917880765.1	CAKJUV010000014.1	vr1	No	3181035	172548	184045	11497	91.67	Orthopolintovirales	Metazoa	Arthropoda	Insecta	Lepidoptera	Geometridae	Selenia	Selenia dentaria	Integration	0.92	Passed	98.5
GCA_917880765.1	CAKJUV010000095.1	vr1	No	3225241	73720	85216	11496	91.67	Orthopolintovirales	Metazoa	Arthropoda	Insecta	Lepidoptera	Geometridae	Selenia	Selenia dentaria	Integration	0.92	Passed	98.5
GCA_917880765.1	CAKJUV010000068.1	vr1	No	1435542	921279	932774	11495	92.31	Orthopolintovirales	Metazoa	Arthropoda	Insecta	Lepidoptera	Geometridae	Selenia	Selenia dentaria	Integration	0.85	Passed	98.5
GCA_917880765.1	CAKJUV010000165.1	vr1	No	673162	511446	522938	11492	80	Orthopolintovirales	Metazoa	Arthropoda	Insecta	Lepidoptera	Geometridae	Selenia	Selenia dentaria	Integration	1	Passed	98.5
GCA_917880765.1	CAKJUV010000075.1	vr1	No	1586348	1496461	1507952	11491	91.67	Orthopolintovirales	Metazoa	Arthropoda	Insecta	Lepidoptera	Geometridae	Selenia	Selenia dentaria	Integration	0.92	Passed	98.5
GCA_917880765.1	CAKJUV010000542.1	vr1	No	2182403	316212	327700	11488	91.67	Orthopolintovirales	Metazoa	Arthropoda	Insecta	Lepidoptera	Geometridae	Selenia	Selenia dentaria	Integration	0.83	Passed	98.5
GCA_917880765.1	CAKJUV010000383.1	vr1	No	3565068	1779321	1790809	11488	100	Orthopolintovirales	Metazoa	Arthropoda	Insecta	Lepidoptera	Geometridae	Selenia	Selenia dentaria	Integration	0.91	Passed	98.5
GCA_917880765.1	CAKJUV010000320.1	vr1	No	815772	686160	697648	11488	90	Orthopolintovirales	Metazoa	Arthropoda	Insecta	Lepidoptera	Geometridae	Selenia	Selenia dentaria	Integration	1	Passed	98.5
GCA_917880765.1	CAKJUV010000045.1	vr1	No	937721	630281	641768	11487	90.91	Orthopolintovirales	Metazoa	Arthropoda	Insecta	Lepidoptera	Geometridae	Selenia	Selenia dentaria	Integration	1	Passed	98.5
GCA_917880765.1	CAKJUV010000375.1	vr1	No	1852615	940314	951797	11483	81.82	Orthopolintovirales	Metazoa	Arthropoda	Insecta	Lepidoptera	Geometridae	Selenia	Selenia dentaria	Integration	1	Passed	98.5
GCA_917880765.1	CAKJUV010000035.1	vr1	No	3080839	554104	565585	11481	90.91	Orthopolintovirales	Metazoa	Arthropoda	Insecta	Lepidoptera	Geometridae	Selenia	Selenia dentaria	Integration	1	Passed	98.5
GCA_917880765.1	CAKJUV010000179.1	vr1	No	863796	128266	139739	11473	100	Orthopolintovirales	Metazoa	Arthropoda	Insecta	Lepidoptera	Geometridae	Selenia	Selenia dentaria	Integration	1	Passed	98.5
GCA_917880765.1	CAKJUV010000575.1	vr1	No	1034578	24255	35726	11471	93.33	Orthopolintovirales	Metazoa	Arthropoda	Insecta	Lepidoptera	Geometridae	Selenia	Selenia dentaria	Integration	0.73	Passed	98.5
GCA_917880765.1	CAKJUV010000470.1	vr1	No	515969	413505	424976	11471	90.91	Orthopolintovirales	Metazoa	Arthropoda	Insecta	Lepidoptera	Geometridae	Selenia	Selenia dentaria	Integration	1	Passed	98.5
GCA_917880765.1	CAKJUV010000420.1	vr1	No	1987908	859178	870647	11469	90.91	Orthopolintovirales	Metazoa	Arthropoda	Insecta	Lepidoptera	Geometridae	Selenia	Selenia dentaria	Integration	0.91	Passed	98.5
GCA_917880765.1	CAKJUV010000427.1	vr1	No	937896	704681	716147	11466	91.67	Orthopolintovirales	Metazoa	Arthropoda	Insecta	Lepidoptera	Geometridae	Selenia	Selenia dentaria	Integration	0.92	Passed	98.5
GCA_917880765.1	CAKJUV010000443.1	vr1	No	1208798	940602	952055	11453	91.67	Orthopolintovirales	Metazoa	Arthropoda	Insecta	Lepidoptera	Geometridae	Selenia	Selenia dentaria	Integration	0.92	Passed	98.5
GCA_917880765.1	CAKJUV010000765.1	vr1	No	1056384	956272	967702	11430	100	Orthopolintovirales	Metazoa	Arthropoda	Insecta	Lepidoptera	Geometridae	Selenia	Selenia dentaria	Integration	0.77	Passed	98.5
GCA_917880765.1	CAKJUV010000481.1	vr1	No	1734003	1094311	1105734	11423	70.59	Orthopolintovirales	Metazoa	Arthropoda	Insecta	Lepidoptera	Geometridae	Selenia	Selenia dentaria	Integration	0.88	Passed	98.5
GCA_917880765.1	CAKJUV010000141.1	vr1	No	1513627	108588	120002	11414	92.31	Orthopolintovirales	Metazoa	Arthropoda	Insecta	Lepidoptera	Geometridae	Selenia	Selenia dentaria	Integration	0.85	Passed	98.5
GCA_917880765.1	CAKJUV010001202.1	vr1	No	82733	33641	44983	11342	100	Orthopolintovirales	Metazoa	Arthropoda	Insecta	Lepidoptera	Geometridae	Selenia	Selenia dentaria	Integration	1	Passed	98.5
GCA_917880765.1	CAKJUV010000080.1	vr1	No	1914948	1067993	1079259	11266	84.62	Orthopolintovirales	Metazoa	Arthropoda	Insecta	Lepidoptera	Geometridae	Selenia	Selenia dentaria	Integration	0.77	Passed	98.5
GCA_917880765.1	CAKJUV010000147.1	vr1	No	4914015	4152274	4163539	11265	100	Orthopolintovirales	Metazoa	Arthropoda	Insecta	Lepidoptera	Geometridae	Selenia	Selenia dentaria	Integration	0.9	Passed	98.5
GCA_917880765.1	CAKJUV010000248.1	vr1	No	1266163	135736	146983	11247	90.91	Orthopolintovirales	Metazoa	Arthropoda	Insecta	Lepidoptera	Geometridae	Selenia	Selenia dentaria	Integration	1	Passed	98.5
GCA_917880765.1	CAKJUV010000593.1	vr1	No	1122845	492570	503810	11240	90.91	Orthopolintovirales	Metazoa	Arthropoda	Insecta	Lepidoptera	Geometridae	Selenia	Selenia dentaria	Integration	1	Passed	98.5
GCA_917880765.1	CAKJUV010000245.1	vr1	No	1647320	116548	127782	11234	90.91	Orthopolintovirales	Metazoa	Arthropoda	Insecta	Lepidoptera	Geometridae	Selenia	Selenia dentaria	Integration	1	Passed	98.5
GCA_917880765.1	CAKJUV010000433.1	vr1	No	1627856	225663	236894	11231	91.67	Orthopolintovirales	Metazoa	Arthropoda	Insecta	Lepidoptera	Geometridae	Selenia	Selenia dentaria	Integration	0.92	Passed	98.5
GCA_917880765.1	CAKJUV010000531.1	vr1	No	1426753	441706	452935	11229	90.91	Orthopolintovirales	Metazoa	Arthropoda	Insecta	Lepidoptera	Geometridae	Selenia	Selenia dentaria	Integration	1	Passed	98.5
GCA_917880765.1	CAKJUV010000306.1	vr1	No	2179871	1936351	1947576	11225	91.67	Orthopolintovirales	Metazoa	Arthropoda	Insecta	Lepidoptera	Geometridae	Selenia	Selenia dentaria	Integration	0.92	Passed	98.5
GCA_917880765.1	CAKJUV010000356.1	vr1	No	5720820	3059615	3070815	11200	100	Orthopolintovirales	Metazoa	Arthropoda	Insecta	Lepidoptera	Geometridae	Selenia	Selenia dentaria	Integration	0.83	Passed	98.5
GCA_917880765.1	CAKJUV010000255.1	vr1	No	1197933	716033	727226	11193	92.31	Orthopolintovirales	Metazoa	Arthropoda	Insecta	Lepidoptera	Geometridae	Selenia	Selenia dentaria	Integration	0.85	Passed	98.5
GCA_917880765.1	CAKJUV010000319.1	vr1	No	1364238	416114	427301	11187	100	Orthopolintovirales	Metazoa	Arthropoda	Insecta	Lepidoptera	Geometridae	Selenia	Selenia dentaria	Integration	0.77	Passed	98.5
GCA_917880765.1	CAKJUV010000228.1	vr1	No	1556161	1068783	1079970	11187	91.67	Orthopolintovirales	Metazoa	Arthropoda	Insecta	Lepidoptera	Geometridae	Selenia	Selenia dentaria	Integration	0.92	Passed	98.5
GCA_917880765.1	CAKJUV010000384.1	vr1	No	293327	76491	87648	11157	92.86	Orthopolintovirales	Metazoa	Arthropoda	Insecta	Lepidoptera	Geometridae	Selenia	Selenia dentaria	Integration	0.79	Passed	98.5
GCA_917880765.1	CAKJUV010000379.1	vr1	No	443273	143114	154242	11128	92.31	Orthopolintovirales	Metazoa	Arthropoda	Insecta	Lepidoptera	Geometridae	Selenia	Selenia dentaria	Integration	0.85	Passed	98.5
GCA_917880765.1	CAKJUV010000156.1	vr1	No	1881613	927405	938500	11095	92.31	Orthopolintovirales	Metazoa	Arthropoda	Insecta	Lepidoptera	Geometridae	Selenia	Selenia dentaria	Integration	0.85	Passed	98.5
GCA_917880765.1	CAKJUV010000132.1	vr1	No	3532468	2571926	2582942	11016	90.91	Orthopolintovirales	Metazoa	Arthropoda	Insecta	Lepidoptera	Geometridae	Selenia	Selenia dentaria	Integration	0.91	Passed	98.5
GCA_917880765.1	CAKJUV010000591.1	vr1	No	470647	27970	38923	10953	100	Orthopolintovirales	Metazoa	Arthropoda	Insecta	Lepidoptera	Geometridae	Selenia	Selenia dentaria	Integration	1	Passed	98.5
GCA_917880765.1	CAKJUV010000342.1	vr1	No	1661831	1381905	1392853	10948	100	Orthopolintovirales	Metazoa	Arthropoda	Insecta	Lepidoptera	Geometridae	Selenia	Selenia dentaria	Integration	0.9	Passed	98.5
GCA_917880765.1	CAKJUV010000164.1	vr1	No	4352323	1556736	1567637	10901	100	Orthopolintovirales	Metazoa	Arthropoda	Insecta	Lepidoptera	Geometridae	Selenia	Selenia dentaria	Integration	0.9	Passed	98.5
GCA_917880765.1	CAKJUV010000184.1	vr1	No	721143	710065	720937	10872	100	Orthopolintovirales	Metazoa	Arthropoda	Insecta	Lepidoptera	Geometridae	Selenia	Selenia dentaria	Integration	0.73	Passed	98.5
GCA_917880765.1	CAKJUV010000740.1	vr1	No	871002	256042	266846	10804	90.91	Orthopolintovirales	Metazoa	Arthropoda	Insecta	Lepidoptera	Geometridae	Selenia	Selenia dentaria	Integration	0.91	Passed	98.5
GCA_917880765.1	CAKJUV010000298.1	vr1	No	853919	18741	29541	10800	83.33	Orthopolintovirales	Metazoa	Arthropoda	Insecta	Lepidoptera	Geometridae	Selenia	Selenia dentaria	Integration	1	Passed	98.5
GCA_917880765.1	CAKJUV010001168.1	vr1	No	18979	8430	18977	10547	84.62	Orthopolintovirales	Metazoa	Arthropoda	Insecta	Lepidoptera	Geometridae	Selenia	Selenia dentaria	Viral contig	1	Passed	98.5
GCA_917880765.1	CAKJUV010000757.1	vr1	No	616090	159006	169349	10343	100	Orthopolintovirales	Metazoa	Arthropoda	Insecta	Lepidoptera	Geometridae	Selenia	Selenia dentaria	Integration	0.77	Passed	98.5
GCA_917880765.1	CAKJUV010000032.1	vr1	No	531377	445635	455977	10342	100	Orthopolintovirales	Metazoa	Arthropoda	Insecta	Lepidoptera	Geometridae	Selenia	Selenia dentaria	Integration	0.77	Passed	98.5
GCA_917880765.1	CAKJUV010000703.1	vr1	No	581057	556713	567051	10338	100	Orthopolintovirales	Metazoa	Arthropoda	Insecta	Lepidoptera	Geometridae	Selenia	Selenia dentaria	Integration	0.71	Passed	98.5
GCA_917880765.1	CAKJUV010000060.1	vr1	No	2442573	482917	493252	10335	100	Orthopolintovirales	Metazoa	Arthropoda	Insecta	Lepidoptera	Geometridae	Selenia	Selenia dentaria	Integration	0.83	Passed	98.5
GCA_917880765.1	CAKJUV010000038.1	vr1	No	2482470	1326756	1337088	10332	100	Orthopolintovirales	Metazoa	Arthropoda	Insecta	Lepidoptera	Geometridae	Selenia	Selenia dentaria	Integration	0.71	Passed	98.5
GCA_917880765.1	CAKJUV010000453.1	vr1	No	3355425	1040751	1051060	10309	100	Orthopolintovirales	Metazoa	Arthropoda	Insecta	Lepidoptera	Geometridae	Selenia	Selenia dentaria	Integration	0.91	Passed	98.5
GCA_917880765.1	CAKJUV010000136.1	vr1	No	8508243	681812	692095	10283	100	Orthopolintovirales	Metazoa	Arthropoda	Insecta	Lepidoptera	Geometridae	Selenia	Selenia dentaria	Integration	0.69	Passed	98.5
GCA_917880765.1	CAKJUV010000410.1	vr1	No	687717	328015	338285	10270	100	Orthopolintovirales	Metazoa	Arthropoda	Insecta	Lepidoptera	Geometridae	Selenia	Selenia dentaria	Integration	0.91	Passed	98.5
GCA_917880765.1	CAKJUV010000231.1	vr1	No	4062327	1528811	1539027	10216	100	Orthopolintovirales	Metazoa	Arthropoda	Insecta	Lepidoptera	Geometridae	Selenia	Selenia dentaria	Integration	0.71	Passed	98.5
GCA_917880765.1	CAKJUV010000011.1	vr1	No	1507665	1026488	1036623	10135	100	Orthopolintovirales	Metazoa	Arthropoda	Insecta	Lepidoptera	Geometridae	Selenia	Selenia dentaria	Integration	0.9	Passed	98.5
GCA_917880765.1	CAKJUV010000323.1	vr1	No	1811295	476631	486647	10016	100	Orthopolintovirales	Metazoa	Arthropoda	Insecta	Lepidoptera	Geometridae	Selenia	Selenia dentaria	Integration	1	Passed	98.5
GCA_917880765.1	CAKJUV010000139.1	vr1	No	1716151	460862	470845	9983	90.91	Orthopolintovirales	Metazoa	Arthropoda	Insecta	Lepidoptera	Geometridae	Selenia	Selenia dentaria	Integration	0.91	Passed	98.5
GCA_917880765.1	CAKJUV010000119.1	vr1	No	898134	742912	752773	9861	90.91	Orthopolintovirales	Metazoa	Arthropoda	Insecta	Lepidoptera	Geometridae	Selenia	Selenia dentaria	Integration	0.91	Passed	98.5
GCA_917880765.1	CAKJUV010000103.1	vr1	No	3452680	1701052	1710239	9187	85.71	Orthopolintovirales	Metazoa	Arthropoda	Insecta	Lepidoptera	Geometridae	Selenia	Selenia dentaria	Integration	0.5	Passed	98.5
GCA_917880765.1	CAKJUV010000540.1	vr1	No	1042089	273002	282004	9002	100	Orthopolintovirales	Metazoa	Arthropoda	Insecta	Lepidoptera	Geometridae	Selenia	Selenia dentaria	Integration	0.57	Passed	98.5
GCA_917880765.1	CAKJUV010000239.1	vr1	No	407249	368579	377533	8954	100	Orthopolintovirales	Metazoa	Arthropoda	Insecta	Lepidoptera	Geometridae	Selenia	Selenia dentaria	Integration	0.88	Failed	98.5
GCA_917880765.1	CAKJUV010000445.1	vr1	No	674086	1	8170	8169	100	Orthopolintovirales	Metazoa	Arthropoda	Insecta	Lepidoptera	Geometridae	Selenia	Selenia dentaria	Integration	1	Passed	98.5
GCA_917880765.1	CAKJUV010000169.1	vr1	No	1207281	1026446	1034415	7969	100	Orthopolintovirales	Metazoa	Arthropoda	Insecta	Lepidoptera	Geometridae	Selenia	Selenia dentaria	Integration	1	Passed	98.5
GCA_917880765.1	CAKJUV010000463.1	vr1	No	957882	705104	712812	7708	85.71	Orthopolintovirales	Metazoa	Arthropoda	Insecta	Lepidoptera	Geometridae	Selenia	Selenia dentaria	Integration	0.86	Passed	98.5
GCA_917880765.1	CAKJUV010000194.1	vr1	No	3402383	167473	175166	7693	100	Orthopolintovirales	Metazoa	Arthropoda	Insecta	Lepidoptera	Geometridae	Selenia	Selenia dentaria	Integration	1	Passed	98.5
GCA_917880765.1	CAKJUV010000475.1	vr1	No	3082675	14	7189	7175	88.89	Orthopolintovirales	Metazoa	Arthropoda	Insecta	Lepidoptera	Geometridae	Selenia	Selenia dentaria	Integration	0.78	Passed	98.5
GCA_917880765.1	CAKJUV010000166.1	vr1	No	1177234	28941	35582	6641	100	Orthopolintovirales	Metazoa	Arthropoda	Insecta	Lepidoptera	Geometridae	Selenia	Selenia dentaria	Integration	0.9	Passed	98.5
GCA_917880765.1	CAKJUV010000088.1	vr1	No	5221776	3228932	3235549	6617	88.89	Orthopolintovirales	Metazoa	Arthropoda	Insecta	Lepidoptera	Geometridae	Selenia	Selenia dentaria	Integration	1	Passed	98.5
GCA_917880765.1	CAKJUV010000846.1	vr1	No	544154	537919	543777	5858	100	Orthopolintovirales	Metazoa	Arthropoda	Insecta	Lepidoptera	Geometridae	Selenia	Selenia dentaria	Integration	0.75	Failed	98.5
GCA_917880765.1	CAKJUV010001250.1	vr1	No	1383435	228238	234091	5853	100	Orthopolintovirales	Metazoa	Arthropoda	Insecta	Lepidoptera	Geometridae	Selenia	Selenia dentaria	Integration	0.55	Passed	98.5
GCA_917880765.1	CAKJUV010000545.1	vr1	No	1159273	179604	184797	5193	83.33	Orthopolintovirales	Metazoa	Arthropoda	Insecta	Lepidoptera	Geometridae	Selenia	Selenia dentaria	Integration	1	Passed	98.5
GCA_917880765.1	CAKJUV010000227.1	vr1	No	3111647	12016	15436	3420	100	Orthopolintovirales	Metazoa	Arthropoda	Insecta	Lepidoptera	Geometridae	Selenia	Selenia dentaria	Integration	1	Failed	98.5
GCA_917880765.1	CAKJUV010000429.1	vr1	No	709854	152994	155753	2759	100	Orthopolintovirales	Metazoa	Arthropoda	Insecta	Lepidoptera	Geometridae	Selenia	Selenia dentaria	Integration	0.8	Passed	98.5
GCA_917880765.1	CAKJUV010000125.1	vr1	No	3853908	282373	284859	2486	100	Orthopolintovirales	Metazoa	Arthropoda	Insecta	Lepidoptera	Geometridae	Selenia	Selenia dentaria	Integration	0.75	Passed	98.5
GCA_917880725.1	OU862875.1	vr9	No	54712836	35724038	35756890	32852	70	Orthopolintovirales	Metazoa	Arthropoda	Insecta	Lepidoptera	Geometridae	Selenia	Selenia dentaria	Integration	0.8	Passed	98.9
GCA_917880725.1	OU862888.1	vr9	No	35247826	33301282	33317651	16369	80	Orthopolintovirales	Metazoa	Arthropoda	Insecta	Lepidoptera	Geometridae	Selenia	Selenia dentaria	Integration	0.87	Passed	98.9
GCA_917880725.1	OU862885.1	vr9	No	38184329	14540561	14554964	14403	91.67	Orthopolintovirales	Metazoa	Arthropoda	Insecta	Lepidoptera	Geometridae	Selenia	Selenia dentaria	Integration	0.83	Passed	98.9
GCA_917880725.1	OU862883.1	vr9	No	38894762	31278280	31292627	14347	100	Orthopolintovirales	Metazoa	Arthropoda	Insecta	Lepidoptera	Geometridae	Selenia	Selenia dentaria	Integration	0.91	Passed	98.9
GCA_917880725.1	OU862892.1	vr9	No	34129337	31064123	31077672	13549	100	Orthopolintovirales	Metazoa	Arthropoda	Insecta	Lepidoptera	Geometridae	Selenia	Selenia dentaria	Integration	0.83	Passed	98.9
GCA_917880725.1	OU862886.1	vr9	No	37250735	26074287	26086056	11769	100	Orthopolintovirales	Metazoa	Arthropoda	Insecta	Lepidoptera	Geometridae	Selenia	Selenia dentaria	Integration	0.77	Passed	98.9
GCA_917880725.1	OU862904.1	vr9	No	18633954	16599226	16610941	11715	100	Orthopolintovirales	Metazoa	Arthropoda	Insecta	Lepidoptera	Geometridae	Selenia	Selenia dentaria	Integration	0.9	Passed	98.9
GCA_917880725.1	OU862882.1	vr9	No	39941901	33985926	33997639	11713	100	Orthopolintovirales	Metazoa	Arthropoda	Insecta	Lepidoptera	Geometridae	Selenia	Selenia dentaria	Integration	1	Passed	98.9
GCA_917880725.1	OU862896.1	vr9	No	29964593	24265653	24277348	11695	100	Orthopolintovirales	Metazoa	Arthropoda	Insecta	Lepidoptera	Geometridae	Selenia	Selenia dentaria	Integration	0.9	Passed	98.9
GCA_917880725.1	OU862884.1	vr9	No	38691735	34417142	34428836	11694	100	Orthopolintovirales	Metazoa	Arthropoda	Insecta	Lepidoptera	Geometridae	Selenia	Selenia dentaria	Integration	1	Passed	98.9
GCA_917880725.1	OU862877.1	vr9	No	43867501	39197196	39208889	11693	100	Orthopolintovirales	Metazoa	Arthropoda	Insecta	Lepidoptera	Geometridae	Selenia	Selenia dentaria	Integration	0.82	Passed	98.9
GCA_917880725.1	OU862880.1	vr9	No	40935019	27629682	27641364	11682	93.75	Orthopolintovirales	Metazoa	Arthropoda	Insecta	Lepidoptera	Geometridae	Selenia	Selenia dentaria	Integration	1	Passed	98.9
GCA_917880725.1	OU862878.1	vr9	No	43207034	20943480	20954997	11517	100	Orthopolintovirales	Metazoa	Arthropoda	Insecta	Lepidoptera	Geometridae	Selenia	Selenia dentaria	Integration	0.91	Passed	98.9
GCA_917880725.1	OU862893.1	vr9	No	33328949	26876961	26888466	11505	100	Orthopolintovirales	Metazoa	Arthropoda	Insecta	Lepidoptera	Geometridae	Selenia	Selenia dentaria	Integration	1	Passed	98.9
GCA_917880725.1	OU862890.1	vr9	No	35099865	31876372	31887868	11496	83.33	Orthopolintovirales	Metazoa	Arthropoda	Insecta	Lepidoptera	Geometridae	Selenia	Selenia dentaria	Integration	1	Passed	98.9
GCA_917880725.1	OU862895.1	vr9	No	31604666	27048360	27059855	11495	88.24	Orthopolintovirales	Metazoa	Arthropoda	Insecta	Lepidoptera	Geometridae	Selenia	Selenia dentaria	Integration	0.88	Passed	98.9
GCA_917880725.1	OU862891.1	vr9	No	34230408	15865235	15876450	11215	100	Orthopolintovirales	Metazoa	Arthropoda	Insecta	Lepidoptera	Geometridae	Selenia	Selenia dentaria	Integration	0.91	Passed	98.9
GCA_917880725.1	OU862894.1	vr9	No	33164940	20716270	20726606	10336	100	Orthopolintovirales	Metazoa	Arthropoda	Insecta	Lepidoptera	Geometridae	Selenia	Selenia dentaria	Integration	0.69	Passed	98.9
GCA_917880725.1	OU862887.1	vr9	No	35319394	21365060	21375308	10248	100	Orthopolintovirales	Metazoa	Arthropoda	Insecta	Lepidoptera	Geometridae	Selenia	Selenia dentaria	Integration	0.69	Passed	98.9
GCA_917880725.1	OU862889.1	vr9	No	35146049	30481858	30489736	7878	87.5	Orthopolintovirales	Metazoa	Arthropoda	Insecta	Lepidoptera	Geometridae	Selenia	Selenia dentaria	Integration	0.62	Passed	98.9
GCA_917880725.1	OU862890.1	vr8	No	35099865	30157913	30188230	30317	82.14	Orthopolintovirales	Metazoa	Arthropoda	Insecta	Lepidoptera	Geometridae	Selenia	Selenia dentaria	Integration	0.46	Passed	98.9
GCA_917880725.1	OU862895.1	vr8	No	31604666	25129014	25155527	26513	62.5	Orthopolintovirales	Metazoa	Arthropoda	Insecta	Lepidoptera	Geometridae	Selenia	Selenia dentaria	Integration	0.71	Passed	98.9
GCA_917880725.1	OU862884.1	vr8	No	38691735	31991136	32014790	23654	100	Orthopolintovirales	Metazoa	Arthropoda	Insecta	Lepidoptera	Geometridae	Selenia	Selenia dentaria	Integration	0.91	Passed	98.9
GCA_917880725.1	OU862889.1	vr8	No	35146049	26409364	26429538	20174	80	Orthopolintovirales	Metazoa	Arthropoda	Insecta	Lepidoptera	Geometridae	Selenia	Selenia dentaria	Integration	0.93	Passed	98.9
GCA_917880725.1	OU862896.1	vr8	No	29964593	17979987	17993016	13029	100	Orthopolintovirales	Metazoa	Arthropoda	Insecta	Lepidoptera	Geometridae	Selenia	Selenia dentaria	Integration	0.9	Passed	98.9
GCA_917880725.1	OU862904.1	vr8	No	18633954	14405251	14418170	12919	91.67	Orthopolintovirales	Metazoa	Arthropoda	Insecta	Lepidoptera	Geometridae	Selenia	Selenia dentaria	Integration	0.92	Passed	98.9
GCA_917880725.1	OU862885.1	vr8	No	38184329	13808018	13820545	12527	88.89	Orthopolintovirales	Metazoa	Arthropoda	Insecta	Lepidoptera	Geometridae	Selenia	Selenia dentaria	Integration	0.67	Passed	98.9
GCA_917880725.1	OU862875.1	vr8	No	54712836	34348058	34359770	11712	100	Orthopolintovirales	Metazoa	Arthropoda	Insecta	Lepidoptera	Geometridae	Selenia	Selenia dentaria	Integration	0.9	Passed	98.9
GCA_917880725.1	OU862878.1	vr8	No	43207034	18170009	18181720	11711	100	Orthopolintovirales	Metazoa	Arthropoda	Insecta	Lepidoptera	Geometridae	Selenia	Selenia dentaria	Integration	0.75	Passed	98.9
GCA_917880725.1	OU862888.1	vr8	No	35247826	33106707	33118410	11703	100	Orthopolintovirales	Metazoa	Arthropoda	Insecta	Lepidoptera	Geometridae	Selenia	Selenia dentaria	Integration	0.82	Passed	98.9
GCA_917880725.1	OU862883.1	vr8	No	38894762	29398547	29410240	11693	100	Orthopolintovirales	Metazoa	Arthropoda	Insecta	Lepidoptera	Geometridae	Selenia	Selenia dentaria	Integration	0.9	Passed	98.9
GCA_917880725.1	OU862892.1	vr8	No	34129337	28725337	28736843	11506	100	Orthopolintovirales	Metazoa	Arthropoda	Insecta	Lepidoptera	Geometridae	Selenia	Selenia dentaria	Integration	0.77	Passed	98.9
GCA_917880725.1	OU862886.1	vr8	No	37250735	24465158	24476621	11463	100	Orthopolintovirales	Metazoa	Arthropoda	Insecta	Lepidoptera	Geometridae	Selenia	Selenia dentaria	Integration	0.91	Passed	98.9
GCA_917880725.1	OU862876.1	vr8	No	45757701	45083599	45094882	11283	100	Orthopolintovirales	Metazoa	Arthropoda	Insecta	Lepidoptera	Geometridae	Selenia	Selenia dentaria	Integration	0.71	Passed	98.9
GCA_917880725.1	OU862880.1	vr8	No	40935019	25715737	25726956	11219	94.74	Orthopolintovirales	Metazoa	Arthropoda	Insecta	Lepidoptera	Geometridae	Selenia	Selenia dentaria	Integration	0.84	Passed	98.9
GCA_917880725.1	OU862887.1	vr8	No	35319394	19195610	19206809	11199	100	Orthopolintovirales	Metazoa	Arthropoda	Insecta	Lepidoptera	Geometridae	Selenia	Selenia dentaria	Integration	0.77	Passed	98.9
GCA_917880725.1	OU862882.1	vr8	No	39941901	31669389	31680530	11141	100	Orthopolintovirales	Metazoa	Arthropoda	Insecta	Lepidoptera	Geometridae	Selenia	Selenia dentaria	Integration	0.9	Passed	98.9
GCA_917880725.1	OU862877.1	vr8	No	43867501	38339435	38350427	10992	100	Orthopolintovirales	Metazoa	Arthropoda	Insecta	Lepidoptera	Geometridae	Selenia	Selenia dentaria	Integration	0.83	Passed	98.9
GCA_917880725.1	OU862894.1	vr8	No	33164940	12501731	12512656	10925	100	Orthopolintovirales	Metazoa	Arthropoda	Insecta	Lepidoptera	Geometridae	Selenia	Selenia dentaria	Integration	1	Passed	98.9
GCA_917880725.1	OU862891.1	vr8	No	34230408	15673941	15684054	10113	100	Orthopolintovirales	Metazoa	Arthropoda	Insecta	Lepidoptera	Geometridae	Selenia	Selenia dentaria	Integration	1	Passed	98.9
GCA_917880725.1	OU862893.1	vr8	No	33328949	25266928	25273873	6945	100	Orthopolintovirales	Metazoa	Arthropoda	Insecta	Lepidoptera	Geometridae	Selenia	Selenia dentaria	Integration	0.83	Passed	98.9
GCA_917880725.1	OU862875.1	vr7	No	54712836	20101547	20126255	24708	78.57	Orthopolintovirales	Metazoa	Arthropoda	Insecta	Lepidoptera	Geometridae	Selenia	Selenia dentaria	Integration	0.79	Passed	98.9
GCA_917880725.1	OU862896.1	vr7	No	29964593	16192480	16211365	18885	85.71	Orthopolintovirales	Metazoa	Arthropoda	Insecta	Lepidoptera	Geometridae	Selenia	Selenia dentaria	Integration	0.79	Passed	98.9
GCA_917880725.1	OU862894.1	vr7	No	33164940	10366930	10383381	16451	100	Orthopolintovirales	Metazoa	Arthropoda	Insecta	Lepidoptera	Geometridae	Selenia	Selenia dentaria	Integration	0.77	Passed	98.9
GCA_917880725.1	OU862887.1	vr7	No	35319394	18318515	18332796	14281	100	Orthopolintovirales	Metazoa	Arthropoda	Insecta	Lepidoptera	Geometridae	Selenia	Selenia dentaria	Integration	0.85	Passed	98.9
GCA_917880725.1	OU862904.1	vr7	No	18633954	13988574	14000288	11714	100	Orthopolintovirales	Metazoa	Arthropoda	Insecta	Lepidoptera	Geometridae	Selenia	Selenia dentaria	Integration	0.9	Passed	98.9
GCA_917880725.1	OU862880.1	vr7	No	40935019	22163326	22175040	11714	93.75	Orthopolintovirales	Metazoa	Arthropoda	Insecta	Lepidoptera	Geometridae	Selenia	Selenia dentaria	Integration	1	Passed	98.9
GCA_917880725.1	OU862889.1	vr7	No	35146049	24354860	24366573	11713	78.57	Orthopolintovirales	Metazoa	Arthropoda	Insecta	Lepidoptera	Geometridae	Selenia	Selenia dentaria	Integration	1	Passed	98.9
GCA_917880725.1	OU862884.1	vr7	No	38691735	31416686	31428399	11713	100	Orthopolintovirales	Metazoa	Arthropoda	Insecta	Lepidoptera	Geometridae	Selenia	Selenia dentaria	Integration	1	Passed	98.9
GCA_917880725.1	OU862891.1	vr7	No	34230408	9274870	9286582	11712	100	Orthopolintovirales	Metazoa	Arthropoda	Insecta	Lepidoptera	Geometridae	Selenia	Selenia dentaria	Integration	1	Passed	98.9
GCA_917880725.1	OU862886.1	vr7	No	37250735	23787756	23799454	11698	100	Orthopolintovirales	Metazoa	Arthropoda	Insecta	Lepidoptera	Geometridae	Selenia	Selenia dentaria	Integration	0.9	Passed	98.9
GCA_917880725.1	OU862882.1	vr7	No	39941901	27474782	27486475	11693	100	Orthopolintovirales	Metazoa	Arthropoda	Insecta	Lepidoptera	Geometridae	Selenia	Selenia dentaria	Integration	0.9	Passed	98.9
GCA_917880725.1	OU862895.1	vr7	No	31604666	22633581	22645152	11571	85.71	Orthopolintovirales	Metazoa	Arthropoda	Insecta	Lepidoptera	Geometridae	Selenia	Selenia dentaria	Integration	0.93	Passed	98.9
GCA_917880725.1	OU862890.1	vr7	No	35099865	28032483	28044017	11534	68.75	Orthopolintovirales	Metazoa	Arthropoda	Insecta	Lepidoptera	Geometridae	Selenia	Selenia dentaria	Integration	0.88	Passed	98.9
GCA_917880725.1	OU862876.1	vr7	No	45757701	40594920	40606424	11504	100	Orthopolintovirales	Metazoa	Arthropoda	Insecta	Lepidoptera	Geometridae	Selenia	Selenia dentaria	Integration	1	Passed	98.9
GCA_917880725.1	OU862888.1	vr7	No	35247826	21299430	21310933	11503	100	Orthopolintovirales	Metazoa	Arthropoda	Insecta	Lepidoptera	Geometridae	Selenia	Selenia dentaria	Integration	1	Passed	98.9
GCA_917880725.1	OU862892.1	vr7	No	34129337	28526095	28537597	11502	100	Orthopolintovirales	Metazoa	Arthropoda	Insecta	Lepidoptera	Geometridae	Selenia	Selenia dentaria	Integration	1	Passed	98.9
GCA_917880725.1	OU862877.1	vr7	No	43867501	37727972	37739473	11501	100	Orthopolintovirales	Metazoa	Arthropoda	Insecta	Lepidoptera	Geometridae	Selenia	Selenia dentaria	Integration	0.83	Passed	98.9
GCA_917880725.1	OU862893.1	vr7	No	33328949	24958811	24970290	11479	100	Orthopolintovirales	Metazoa	Arthropoda	Insecta	Lepidoptera	Geometridae	Selenia	Selenia dentaria	Integration	0.82	Passed	98.9
GCA_917880725.1	OU862878.1	vr7	No	43207034	11156014	11167453	11439	100	Orthopolintovirales	Metazoa	Arthropoda	Insecta	Lepidoptera	Geometridae	Selenia	Selenia dentaria	Integration	0.83	Passed	98.9
GCA_917880725.1	OU862885.1	vr7	No	38184329	8711798	8723047	11249	100	Orthopolintovirales	Metazoa	Arthropoda	Insecta	Lepidoptera	Geometridae	Selenia	Selenia dentaria	Integration	1	Passed	98.9
GCA_917880725.1	OU862881.1	vr7	No	40046617	26309575	26315437	5862	100	Orthopolintovirales	Metazoa	Arthropoda	Insecta	Lepidoptera	Geometridae	Selenia	Selenia dentaria	Integration	1	Passed	98.9
GCA_917880725.1	OU862883.1	vr7	No	38894762	25251406	25255101	3695	100	Orthopolintovirales	Metazoa	Arthropoda	Insecta	Lepidoptera	Geometridae	Selenia	Selenia dentaria	Integration	1	Failed	98.9
GCA_917880725.1	OU862902.1	vr6	No	20373857	18770205	18792055	21850	92.31	Orthopolintovirales	Metazoa	Arthropoda	Insecta	Lepidoptera	Geometridae	Selenia	Selenia dentaria	Integration	0.92	Passed	98.9
GCA_917880725.1	OU862896.1	vr6	No	29964593	14404854	14425270	20416	78.57	Orthopolintovirales	Metazoa	Arthropoda	Insecta	Lepidoptera	Geometridae	Selenia	Selenia dentaria	Integration	1	Passed	98.9
GCA_917880725.1	OU862883.1	vr6	No	38894762	12244759	12264556	19797	100	Orthopolintovirales	Metazoa	Arthropoda	Insecta	Lepidoptera	Geometridae	Selenia	Selenia dentaria	Integration	1	Passed	98.9
GCA_917880725.1	OU862894.1	vr6	No	33164940	9391385	9410636	19251	84.62	Orthopolintovirales	Metazoa	Arthropoda	Insecta	Lepidoptera	Geometridae	Selenia	Selenia dentaria	Integration	0.92	Passed	98.9
GCA_917880725.1	OU862886.1	vr6	No	37250735	22598267	22614532	16265	92.31	Orthopolintovirales	Metazoa	Arthropoda	Insecta	Lepidoptera	Geometridae	Selenia	Selenia dentaria	Integration	0.77	Passed	98.9
GCA_917880725.1	OU862897.1	vr6	No	28134093	19237386	19252832	15446	100	Orthopolintovirales	Metazoa	Arthropoda	Insecta	Lepidoptera	Geometridae	Selenia	Selenia dentaria	Integration	0.82	Passed	98.9
GCA_917880725.1	OU862878.1	vr6	No	43207034	10852674	10868106	15432	84.62	Orthopolintovirales	Metazoa	Arthropoda	Insecta	Lepidoptera	Geometridae	Selenia	Selenia dentaria	Integration	0.85	Passed	98.9
GCA_917880725.1	OU862899.1	vr6	No	26128360	25995333	26007046	11713	100	Orthopolintovirales	Metazoa	Arthropoda	Insecta	Lepidoptera	Geometridae	Selenia	Selenia dentaria	Integration	1	Passed	98.9
GCA_917880725.1	OU862877.1	vr6	No	43867501	24483306	24495019	11713	100	Orthopolintovirales	Metazoa	Arthropoda	Insecta	Lepidoptera	Geometridae	Selenia	Selenia dentaria	Integration	1	Passed	98.9
GCA_917880725.1	OU862885.1	vr6	No	38184329	7615008	7626708	11700	100	Orthopolintovirales	Metazoa	Arthropoda	Insecta	Lepidoptera	Geometridae	Selenia	Selenia dentaria	Integration	1	Passed	98.9
GCA_917880725.1	OU862884.1	vr6	No	38691735	29519580	29531274	11694	100	Orthopolintovirales	Metazoa	Arthropoda	Insecta	Lepidoptera	Geometridae	Selenia	Selenia dentaria	Integration	1	Passed	98.9
GCA_917880725.1	OU862890.1	vr6	No	35099865	24332751	24344438	11687	76.92	Orthopolintovirales	Metazoa	Arthropoda	Insecta	Lepidoptera	Geometridae	Selenia	Selenia dentaria	Integration	0.92	Passed	98.9
GCA_917880725.1	OU862882.1	vr6	No	39941901	26739244	26750782	11538	100	Orthopolintovirales	Metazoa	Arthropoda	Insecta	Lepidoptera	Geometridae	Selenia	Selenia dentaria	Integration	0.83	Passed	98.9
GCA_917880725.1	OU862889.1	vr6	No	35146049	22310890	22322403	11513	85.71	Orthopolintovirales	Metazoa	Arthropoda	Insecta	Lepidoptera	Geometridae	Selenia	Selenia dentaria	Integration	0.86	Passed	98.9
GCA_917880725.1	OU862876.1	vr6	No	45757701	39123991	39135498	11507	100	Orthopolintovirales	Metazoa	Arthropoda	Insecta	Lepidoptera	Geometridae	Selenia	Selenia dentaria	Integration	0.77	Passed	98.9
GCA_917880725.1	OU862898.1	vr6	No	27645381	22424855	22436358	11503	100	Orthopolintovirales	Metazoa	Arthropoda	Insecta	Lepidoptera	Geometridae	Selenia	Selenia dentaria	Integration	1	Passed	98.9
GCA_917880725.1	OU862880.1	vr6	No	40935019	12612936	12624439	11503	95	Orthopolintovirales	Metazoa	Arthropoda	Insecta	Lepidoptera	Geometridae	Selenia	Selenia dentaria	Integration	0.8	Passed	98.9
GCA_917880725.1	OU862881.1	vr6	No	40046617	20193769	20205270	11501	100	Orthopolintovirales	Metazoa	Arthropoda	Insecta	Lepidoptera	Geometridae	Selenia	Selenia dentaria	Integration	0.83	Passed	98.9
GCA_917880725.1	OU862891.1	vr6	No	34230408	8563656	8575156	11500	100	Orthopolintovirales	Metazoa	Arthropoda	Insecta	Lepidoptera	Geometridae	Selenia	Selenia dentaria	Integration	0.91	Passed	98.9
GCA_917880725.1	OU862892.1	vr6	No	34129337	28320343	28331841	11498	100	Orthopolintovirales	Metazoa	Arthropoda	Insecta	Lepidoptera	Geometridae	Selenia	Selenia dentaria	Integration	0.9	Passed	98.9
GCA_917880725.1	OU862888.1	vr6	No	35247826	18739335	18750556	11221	100	Orthopolintovirales	Metazoa	Arthropoda	Insecta	Lepidoptera	Geometridae	Selenia	Selenia dentaria	Integration	0.69	Passed	98.9
GCA_917880725.1	OU862887.1	vr6	No	35319394	13916323	13927419	11096	100	Orthopolintovirales	Metazoa	Arthropoda	Insecta	Lepidoptera	Geometridae	Selenia	Selenia dentaria	Integration	1	Passed	98.9
GCA_917880725.1	OU862895.1	vr6	No	31604666	20850663	20860996	10333	87.5	Orthopolintovirales	Metazoa	Arthropoda	Insecta	Lepidoptera	Geometridae	Selenia	Selenia dentaria	Integration	0.75	Passed	98.9
GCA_917880725.1	OU862893.1	vr6	No	33328949	13842267	13852238	9971	100	Orthopolintovirales	Metazoa	Arthropoda	Insecta	Lepidoptera	Geometridae	Selenia	Selenia dentaria	Integration	0.75	Passed	98.9
GCA_917880725.1	OU862875.1	vr6	No	54712836	14816035	14825570	9535	100	Orthopolintovirales	Metazoa	Arthropoda	Insecta	Lepidoptera	Geometridae	Selenia	Selenia dentaria	Integration	1	Passed	98.9
GCA_917880725.1	OU862904.1	vr6	No	18633954	11491057	11500299	9242	100	Orthopolintovirales	Metazoa	Arthropoda	Insecta	Lepidoptera	Geometridae	Selenia	Selenia dentaria	Integration	0.9	Passed	98.9
GCA_917880725.1	OU862879.1	vr6	No	42875706	42338532	42346804	8272	44.44	Orthopolintovirales	Metazoa	Arthropoda	Insecta	Lepidoptera	Geometridae	Selenia	Selenia dentaria	Integration	0.67	Passed	98.9
GCA_917880725.1	OU862885.1	vr5	No	38184329	6104773	6134823	30050	76.47	Orthopolintovirales	Metazoa	Arthropoda	Insecta	Lepidoptera	Geometridae	Selenia	Selenia dentaria	Integration	0.82	Passed	98.9
GCA_917880725.1	OU862890.1	vr5	No	35099865	23834282	23861814	27532	57.89	Orthopolintovirales	Metazoa	Arthropoda	Insecta	Lepidoptera	Geometridae	Selenia	Selenia dentaria	Integration	0.89	Passed	98.9
GCA_917880725.1	OU862897.1	vr5	No	28134093	15242372	15263945	21573	90	Orthopolintovirales	Metazoa	Arthropoda	Insecta	Lepidoptera	Geometridae	Selenia	Selenia dentaria	Integration	0.7	Passed	98.9
GCA_917880725.1	OU862884.1	vr5	No	38691735	16157345	16176441	19096	81.82	Orthopolintovirales	Metazoa	Arthropoda	Insecta	Lepidoptera	Geometridae	Selenia	Selenia dentaria	Integration	1	Passed	98.9
GCA_917880725.1	OU862894.1	vr5	No	33164940	7174431	7192471	18040	64.29	Orthopolintovirales	Metazoa	Arthropoda	Insecta	Lepidoptera	Geometridae	Selenia	Selenia dentaria	Integration	0.64	Passed	98.9
GCA_917880725.1	OU862879.1	vr5	No	42875706	29577302	29594840	17538	86.67	Orthopolintovirales	Metazoa	Arthropoda	Insecta	Lepidoptera	Geometridae	Selenia	Selenia dentaria	Integration	0.87	Passed	98.9
GCA_917880725.1	OU862893.1	vr5	No	33328949	12874621	12891047	16426	90.91	Orthopolintovirales	Metazoa	Arthropoda	Insecta	Lepidoptera	Geometridae	Selenia	Selenia dentaria	Integration	1	Passed	98.9
GCA_917880725.1	OU862888.1	vr5	No	35247826	15819395	15833742	14347	88.89	Orthopolintovirales	Metazoa	Arthropoda	Insecta	Lepidoptera	Geometridae	Selenia	Selenia dentaria	Integration	1	Passed	98.9
GCA_917880725.1	OU862892.1	vr5	No	34129337	28163413	28177658	14245	100	Orthopolintovirales	Metazoa	Arthropoda	Insecta	Lepidoptera	Geometridae	Selenia	Selenia dentaria	Integration	1	Passed	98.9
GCA_917880725.1	OU862898.1	vr5	No	27645381	20467015	20481117	14102	91.67	Orthopolintovirales	Metazoa	Arthropoda	Insecta	Lepidoptera	Geometridae	Selenia	Selenia dentaria	Integration	1	Passed	98.9
GCA_917880725.1	OU862876.1	vr5	No	45757701	23588232	23601887	13655	92.31	Orthopolintovirales	Metazoa	Arthropoda	Insecta	Lepidoptera	Geometridae	Selenia	Selenia dentaria	Integration	0.46	Passed	98.9
GCA_917880725.1	OU862886.1	vr5	No	37250735	21591717	21604697	12980	88.89	Orthopolintovirales	Metazoa	Arthropoda	Insecta	Lepidoptera	Geometridae	Selenia	Selenia dentaria	Integration	0.67	Passed	98.9
GCA_917880725.1	OU862882.1	vr5	No	39941901	25421612	25433713	12101	100	Orthopolintovirales	Metazoa	Arthropoda	Insecta	Lepidoptera	Geometridae	Selenia	Selenia dentaria	Integration	0.86	Passed	98.9
GCA_917880725.1	OU862904.1	vr5	No	18633954	8503474	8515186	11712	100	Orthopolintovirales	Metazoa	Arthropoda	Insecta	Lepidoptera	Geometridae	Selenia	Selenia dentaria	Integration	0.82	Passed	98.9
GCA_917880725.1	OU862887.1	vr5	No	35319394	11723841	11735547	11706	100	Orthopolintovirales	Metazoa	Arthropoda	Insecta	Lepidoptera	Geometridae	Selenia	Selenia dentaria	Integration	1	Passed	98.9
GCA_917880725.1	OU862878.1	vr5	No	43207034	10187789	10199487	11698	100	Orthopolintovirales	Metazoa	Arthropoda	Insecta	Lepidoptera	Geometridae	Selenia	Selenia dentaria	Integration	1	Passed	98.9
GCA_917880725.1	OU862900.1	vr5	No	24754819	23851664	23863358	11694	100	Orthopolintovirales	Metazoa	Arthropoda	Insecta	Lepidoptera	Geometridae	Selenia	Selenia dentaria	Integration	1	Passed	98.9
GCA_917880725.1	OU862896.1	vr5	No	29964593	13852867	13864508	11641	100	Orthopolintovirales	Metazoa	Arthropoda	Insecta	Lepidoptera	Geometridae	Selenia	Selenia dentaria	Integration	1	Passed	98.9
GCA_917880725.1	OU862902.1	vr5	No	20373857	14411406	14422940	11534	100	Orthopolintovirales	Metazoa	Arthropoda	Insecta	Lepidoptera	Geometridae	Selenia	Selenia dentaria	Integration	0.83	Passed	98.9
GCA_917880725.1	OU862877.1	vr5	No	43867501	22313169	22324677	11508	100	Orthopolintovirales	Metazoa	Arthropoda	Insecta	Lepidoptera	Geometridae	Selenia	Selenia dentaria	Integration	1	Passed	98.9
GCA_917880725.1	OU862891.1	vr5	No	34230408	7409229	7420731	11502	100	Orthopolintovirales	Metazoa	Arthropoda	Insecta	Lepidoptera	Geometridae	Selenia	Selenia dentaria	Integration	1	Passed	98.9
GCA_917880725.1	OU862895.1	vr5	No	31604666	14495304	14506802	11498	86.67	Orthopolintovirales	Metazoa	Arthropoda	Insecta	Lepidoptera	Geometridae	Selenia	Selenia dentaria	Integration	1	Passed	98.9
GCA_917880725.1	OU862875.1	vr5	No	54712836	7839582	7851077	11495	100	Orthopolintovirales	Metazoa	Arthropoda	Insecta	Lepidoptera	Geometridae	Selenia	Selenia dentaria	Integration	0.83	Passed	98.9
GCA_917880725.1	OU862889.1	vr5	No	35146049	6832600	6844030	11430	87.5	Orthopolintovirales	Metazoa	Arthropoda	Insecta	Lepidoptera	Geometridae	Selenia	Selenia dentaria	Integration	0.88	Passed	98.9
GCA_917880725.1	OU862883.1	vr5	No	38894762	10117567	10128815	11248	100	Orthopolintovirales	Metazoa	Arthropoda	Insecta	Lepidoptera	Geometridae	Selenia	Selenia dentaria	Integration	1	Passed	98.9
GCA_917880725.1	OU862899.1	vr5	No	26128360	25338832	25350065	11233	100	Orthopolintovirales	Metazoa	Arthropoda	Insecta	Lepidoptera	Geometridae	Selenia	Selenia dentaria	Integration	1	Passed	98.9
GCA_917880725.1	OU862880.1	vr5	No	40935019	10831554	10841898	10344	95.24	Orthopolintovirales	Metazoa	Arthropoda	Insecta	Lepidoptera	Geometridae	Selenia	Selenia dentaria	Integration	0.71	Passed	98.9
GCA_917880725.1	OU862881.1	vr5	No	40046617	18320728	18331067	10339	100	Orthopolintovirales	Metazoa	Arthropoda	Insecta	Lepidoptera	Geometridae	Selenia	Selenia dentaria	Integration	0.9	Passed	98.9
GCA_917880725.1	OU862895.1	vr4	No	31604666	10157394	10181058	23664	68.18	Orthopolintovirales	Metazoa	Arthropoda	Insecta	Lepidoptera	Geometridae	Selenia	Selenia dentaria	Integration	0.82	Passed	98.9
GCA_917880725.1	OU862887.1	vr4	No	35319394	9419178	9441846	22668	91.67	Orthopolintovirales	Metazoa	Arthropoda	Insecta	Lepidoptera	Geometridae	Selenia	Selenia dentaria	Integration	0.92	Passed	98.9
GCA_917880725.1	OU862882.1	vr4	No	39941901	23737863	23759390	21527	100	Orthopolintovirales	Metazoa	Arthropoda	Insecta	Lepidoptera	Geometridae	Selenia	Selenia dentaria	Integration	0.77	Passed	98.9
GCA_917880725.1	OU862898.1	vr4	No	27645381	20260096	20281210	21114	90.91	Orthopolintovirales	Metazoa	Arthropoda	Insecta	Lepidoptera	Geometridae	Selenia	Selenia dentaria	Integration	1	Passed	98.9
GCA_917880725.1	OU862891.1	vr4	No	34230408	6167042	6184803	17761	93.33	Orthopolintovirales	Metazoa	Arthropoda	Insecta	Lepidoptera	Geometridae	Selenia	Selenia dentaria	Integration	0.67	Passed	98.9
GCA_917880725.1	OU862901.1	vr4	No	22227769	17089601	17106950	17349	100	Orthopolintovirales	Metazoa	Arthropoda	Insecta	Lepidoptera	Geometridae	Selenia	Selenia dentaria	Integration	1	Passed	98.9
GCA_917880725.1	OU862900.1	vr4	No	24754819	22770103	22787379	17276	90.91	Orthopolintovirales	Metazoa	Arthropoda	Insecta	Lepidoptera	Geometridae	Selenia	Selenia dentaria	Integration	0.91	Passed	98.9
GCA_917880725.1	OU862899.1	vr4	No	26128360	14050627	14066755	16128	100	Orthopolintovirales	Metazoa	Arthropoda	Insecta	Lepidoptera	Geometridae	Selenia	Selenia dentaria	Integration	0.8	Passed	98.9
GCA_917880725.1	OU862885.1	vr4	No	38184329	4190946	4204968	14022	88.89	Orthopolintovirales	Metazoa	Arthropoda	Insecta	Lepidoptera	Geometridae	Selenia	Selenia dentaria	Integration	0.67	Passed	98.9
GCA_917880725.1	OU862893.1	vr4	No	33328949	11899239	11912548	13309	100	Orthopolintovirales	Metazoa	Arthropoda	Insecta	Lepidoptera	Geometridae	Selenia	Selenia dentaria	Integration	1	Passed	98.9
GCA_917880725.1	OU862879.1	vr4	No	42875706	20010956	20023376	12420	73.33	Orthopolintovirales	Metazoa	Arthropoda	Insecta	Lepidoptera	Geometridae	Selenia	Selenia dentaria	Integration	0.87	Passed	98.9
GCA_917880725.1	OU862897.1	vr4	No	28134093	13151891	13164016	12125	100	Orthopolintovirales	Metazoa	Arthropoda	Insecta	Lepidoptera	Geometridae	Selenia	Selenia dentaria	Integration	0.69	Passed	98.9
GCA_917880725.1	OU862894.1	vr4	No	33164940	5715589	5727584	11995	71.43	Orthopolintovirales	Metazoa	Arthropoda	Insecta	Lepidoptera	Geometridae	Selenia	Selenia dentaria	Integration	0.86	Passed	98.9
GCA_917880725.1	OU862904.1	vr4	No	18633954	7530215	7541940	11725	100	Orthopolintovirales	Metazoa	Arthropoda	Insecta	Lepidoptera	Geometridae	Selenia	Selenia dentaria	Integration	0.82	Passed	98.9
GCA_917880725.1	OU862884.1	vr4	No	38691735	13996487	14008204	11717	100	Orthopolintovirales	Metazoa	Arthropoda	Insecta	Lepidoptera	Geometridae	Selenia	Selenia dentaria	Integration	1	Passed	98.9
GCA_917880725.1	OU862890.1	vr4	No	35099865	18021032	18032747	11715	75	Orthopolintovirales	Metazoa	Arthropoda	Insecta	Lepidoptera	Geometridae	Selenia	Selenia dentaria	Integration	1	Passed	98.9
GCA_917880725.1	OU862888.1	vr4	No	35247826	13374516	13386210	11694	100	Orthopolintovirales	Metazoa	Arthropoda	Insecta	Lepidoptera	Geometridae	Selenia	Selenia dentaria	Integration	1	Passed	98.9
GCA_917880725.1	OU862892.1	vr4	No	34129337	21915288	21926950	11662	100	Orthopolintovirales	Metazoa	Arthropoda	Insecta	Lepidoptera	Geometridae	Selenia	Selenia dentaria	Integration	0.9	Passed	98.9
GCA_917880725.1	OU862889.1	vr4	No	35146049	6773726	6785232	11506	85.71	Orthopolintovirales	Metazoa	Arthropoda	Insecta	Lepidoptera	Geometridae	Selenia	Selenia dentaria	Integration	1	Passed	98.9
GCA_917880725.1	OU862878.1	vr4	No	43207034	8481009	8492511	11502	100	Orthopolintovirales	Metazoa	Arthropoda	Insecta	Lepidoptera	Geometridae	Selenia	Selenia dentaria	Integration	1	Passed	98.9
GCA_917880725.1	OU862886.1	vr4	No	37250735	18981156	18992654	11498	100	Orthopolintovirales	Metazoa	Arthropoda	Insecta	Lepidoptera	Geometridae	Selenia	Selenia dentaria	Integration	1	Passed	98.9
GCA_917880725.1	OU862880.1	vr4	No	40935019	5160465	5171724	11259	94.74	Orthopolintovirales	Metazoa	Arthropoda	Insecta	Lepidoptera	Geometridae	Selenia	Selenia dentaria	Integration	0.79	Passed	98.9
GCA_917880725.1	OU862881.1	vr4	No	40046617	13605336	13616560	11224	100	Orthopolintovirales	Metazoa	Arthropoda	Insecta	Lepidoptera	Geometridae	Selenia	Selenia dentaria	Integration	0.9	Passed	98.9
GCA_917880725.1	OU862875.1	vr4	No	54712836	7622048	7632738	10690	100	Orthopolintovirales	Metazoa	Arthropoda	Insecta	Lepidoptera	Geometridae	Selenia	Selenia dentaria	Integration	0.75	Passed	98.9
GCA_917880725.1	OU862902.1	vr4	No	20373857	12496040	12506390	10350	100	Orthopolintovirales	Metazoa	Arthropoda	Insecta	Lepidoptera	Geometridae	Selenia	Selenia dentaria	Integration	0.69	Passed	98.9
GCA_917880725.1	OU862883.1	vr4	No	38894762	9830973	9840857	9884	100	Orthopolintovirales	Metazoa	Arthropoda	Insecta	Lepidoptera	Geometridae	Selenia	Selenia dentaria	Integration	0.78	Passed	98.9
GCA_917880725.1	OU862877.1	vr4	No	43867501	11209176	11218991	9815	80	Orthopolintovirales	Metazoa	Arthropoda	Insecta	Lepidoptera	Geometridae	Selenia	Selenia dentaria	Integration	1	Failed	98.9
GCA_917880725.1	OU862876.1	vr4	No	45757701	21645224	21648652	3428	100	Orthopolintovirales	Metazoa	Arthropoda	Insecta	Lepidoptera	Geometridae	Selenia	Selenia dentaria	Integration	1	Failed	98.9
GCA_917880725.1	OU862896.1	vr4	No	29964593	8684094	8686186	2092	100	Orthopolintovirales	Metazoa	Arthropoda	Insecta	Lepidoptera	Geometridae	Selenia	Selenia dentaria	Integration	0.8	Passed	98.9
GCA_917880725.1	OU862894.1	vr3	No	33164940	5290330	5349706	59376	50	Orthopolintovirales	Metazoa	Arthropoda	Insecta	Lepidoptera	Geometridae	Selenia	Selenia dentaria	Integration	0.67	Passed	98.9
GCA_917880725.1	OU862881.1	vr3	No	40046617	10084784	10105349	20565	100	Orthopolintovirales	Metazoa	Arthropoda	Insecta	Lepidoptera	Geometridae	Selenia	Selenia dentaria	Integration	0.64	Passed	98.9
GCA_917880725.1	OU862896.1	vr3	No	29964593	8562424	8581783	19359	76.47	Orthopolintovirales	Metazoa	Arthropoda	Insecta	Lepidoptera	Geometridae	Selenia	Selenia dentaria	Integration	0.76	Passed	98.9
GCA_917880725.1	OU862885.1	vr3	No	38184329	945497	963597	18100	83.33	Orthopolintovirales	Metazoa	Arthropoda	Insecta	Lepidoptera	Geometridae	Selenia	Selenia dentaria	Integration	1	Passed	98.9
GCA_917880725.1	OU862886.1	vr3	No	37250735	16489884	16505973	16089	93.33	Orthopolintovirales	Metazoa	Arthropoda	Insecta	Lepidoptera	Geometridae	Selenia	Selenia dentaria	Integration	0.8	Passed	98.9
GCA_917880725.1	OU862901.1	vr3	No	22227769	13291298	13306241	14943	83.33	Orthopolintovirales	Metazoa	Arthropoda	Insecta	Lepidoptera	Geometridae	Selenia	Selenia dentaria	Integration	1	Passed	98.9
GCA_917880725.1	OU862877.1	vr3	No	43867501	5868446	5883248	14802	100	Orthopolintovirales	Metazoa	Arthropoda	Insecta	Lepidoptera	Geometridae	Selenia	Selenia dentaria	Integration	0.91	Passed	98.9
GCA_917880725.1	OU862883.1	vr3	No	38894762	7706291	7719442	13151	87.5	Orthopolintovirales	Metazoa	Arthropoda	Insecta	Lepidoptera	Geometridae	Selenia	Selenia dentaria	Integration	0.75	Passed	98.9
GCA_917880725.1	OU862900.1	vr3	No	24754819	19798504	19811622	13118	88.89	Orthopolintovirales	Metazoa	Arthropoda	Insecta	Lepidoptera	Geometridae	Selenia	Selenia dentaria	Integration	0.67	Passed	98.9
GCA_917880725.1	OU862878.1	vr3	No	43207034	7608994	7620708	11714	100	Orthopolintovirales	Metazoa	Arthropoda	Insecta	Lepidoptera	Geometridae	Selenia	Selenia dentaria	Integration	1	Passed	98.9
GCA_917880725.1	OU862899.1	vr3	No	26128360	11484951	11496664	11713	100	Orthopolintovirales	Metazoa	Arthropoda	Insecta	Lepidoptera	Geometridae	Selenia	Selenia dentaria	Integration	1	Passed	98.9
GCA_917880725.1	OU862892.1	vr3	No	34129337	20832771	20844484	11713	100	Orthopolintovirales	Metazoa	Arthropoda	Insecta	Lepidoptera	Geometridae	Selenia	Selenia dentaria	Integration	0.9	Passed	98.9
GCA_917880725.1	OU862875.1	vr3	No	54712836	7190063	7201776	11713	100	Orthopolintovirales	Metazoa	Arthropoda	Insecta	Lepidoptera	Geometridae	Selenia	Selenia dentaria	Integration	1	Passed	98.9
GCA_917880725.1	OU862882.1	vr3	No	39941901	10441670	10453370	11700	100	Orthopolintovirales	Metazoa	Arthropoda	Insecta	Lepidoptera	Geometridae	Selenia	Selenia dentaria	Integration	0.9	Passed	98.9
GCA_917880725.1	OU862895.1	vr3	No	31604666	5455697	5467395	11698	81.25	Orthopolintovirales	Metazoa	Arthropoda	Insecta	Lepidoptera	Geometridae	Selenia	Selenia dentaria	Integration	0.88	Passed	98.9
GCA_917880725.1	OU862887.1	vr3	No	35319394	9373732	9385233	11501	100	Orthopolintovirales	Metazoa	Arthropoda	Insecta	Lepidoptera	Geometridae	Selenia	Selenia dentaria	Integration	0.91	Passed	98.9
GCA_917880725.1	OU862884.1	vr3	No	38691735	9848405	9859906	11501	100	Orthopolintovirales	Metazoa	Arthropoda	Insecta	Lepidoptera	Geometridae	Selenia	Selenia dentaria	Integration	1	Passed	98.9
GCA_917880725.1	OU862889.1	vr3	No	35146049	6288065	6299555	11490	85.71	Orthopolintovirales	Metazoa	Arthropoda	Insecta	Lepidoptera	Geometridae	Selenia	Selenia dentaria	Integration	1	Passed	98.9
GCA_917880725.1	OU862890.1	vr3	No	35099865	14663354	14674825	11471	86.67	Orthopolintovirales	Metazoa	Arthropoda	Insecta	Lepidoptera	Geometridae	Selenia	Selenia dentaria	Integration	0.8	Passed	98.9
GCA_917880725.1	OU862902.1	vr3	No	20373857	6742217	6753432	11215	100	Orthopolintovirales	Metazoa	Arthropoda	Insecta	Lepidoptera	Geometridae	Selenia	Selenia dentaria	Integration	0.82	Passed	98.9
GCA_917880725.1	OU862880.1	vr3	No	40935019	3816611	3827346	10735	100	Orthopolintovirales	Metazoa	Arthropoda	Insecta	Lepidoptera	Geometridae	Selenia	Selenia dentaria	Integration	0.82	Passed	98.9
GCA_917880725.1	OU862904.1	vr3	No	18633954	5605797	5616446	10649	100	Orthopolintovirales	Metazoa	Arthropoda	Insecta	Lepidoptera	Geometridae	Selenia	Selenia dentaria	Integration	0.73	Passed	98.9
GCA_917880725.1	OU862893.1	vr3	No	33328949	3467150	3477482	10332	100	Orthopolintovirales	Metazoa	Arthropoda	Insecta	Lepidoptera	Geometridae	Selenia	Selenia dentaria	Integration	0.82	Passed	98.9
GCA_917880725.1	OU862898.1	vr3	No	27645381	18563460	18573601	10141	85.71	Orthopolintovirales	Metazoa	Arthropoda	Insecta	Lepidoptera	Geometridae	Selenia	Selenia dentaria	Integration	0.71	Passed	98.9
GCA_917880725.1	OU862897.1	vr3	No	28134093	12032082	12041508	9426	100	Orthopolintovirales	Metazoa	Arthropoda	Insecta	Lepidoptera	Geometridae	Selenia	Selenia dentaria	Integration	0.73	Passed	98.9
GCA_917880725.1	OU862879.1	vr3	No	42875706	16769237	16778636	9399	83.33	Orthopolintovirales	Metazoa	Arthropoda	Insecta	Lepidoptera	Geometridae	Selenia	Selenia dentaria	Integration	0.92	Passed	98.9
GCA_917880725.1	OU862888.1	vr3	No	35247826	12839259	12847817	8558	100	Orthopolintovirales	Metazoa	Arthropoda	Insecta	Lepidoptera	Geometridae	Selenia	Selenia dentaria	Integration	0.91	Passed	98.9
GCA_917880725.1	OU862876.1	vr3	No	45757701	8293703	8301738	8035	100	Orthopolintovirales	Metazoa	Arthropoda	Insecta	Lepidoptera	Geometridae	Selenia	Selenia dentaria	Integration	0.46	Passed	98.9
GCA_917880725.1	OU862891.1	vr3	No	34230408	4107873	4112184	4311	100	Orthopolintovirales	Metazoa	Arthropoda	Insecta	Lepidoptera	Geometridae	Selenia	Selenia dentaria	Integration	1	Passed	98.9
GCA_917880725.1	OU862885.1	vr27	No	38184329	35625432	35641094	15662	100	Orthopolintovirales	Metazoa	Arthropoda	Insecta	Lepidoptera	Geometridae	Selenia	Selenia dentaria	Integration	0.8	Passed	98.9
GCA_917880725.1	OU862885.1	vr26	No	38184329	35567512	35579224	11712	100	Orthopolintovirales	Metazoa	Arthropoda	Insecta	Lepidoptera	Geometridae	Selenia	Selenia dentaria	Integration	0.9	Passed	98.9
GCA_917880725.1	OU862885.1	vr25	No	38184329	34997834	35016113	18279	86.67	Orthopolintovirales	Metazoa	Arthropoda	Insecta	Lepidoptera	Geometridae	Selenia	Selenia dentaria	Integration	0.8	Passed	98.9
GCA_917880725.1	OU862885.1	vr24	No	38184329	34644048	34655762	11714	100	Orthopolintovirales	Metazoa	Arthropoda	Insecta	Lepidoptera	Geometridae	Selenia	Selenia dentaria	Integration	0.9	Passed	98.9
GCA_917880725.1	OU862885.1	vr23	No	38184329	33531272	33543313	12041	100	Orthopolintovirales	Metazoa	Arthropoda	Insecta	Lepidoptera	Geometridae	Selenia	Selenia dentaria	Integration	0.83	Passed	98.9
GCA_917880725.1	OU862885.1	vr22	No	38184329	29297068	29308781	11713	100	Orthopolintovirales	Metazoa	Arthropoda	Insecta	Lepidoptera	Geometridae	Selenia	Selenia dentaria	Integration	1	Passed	98.9
GCA_917880725.1	OU862885.1	vr21	No	38184329	29184932	29196594	11662	100	Orthopolintovirales	Metazoa	Arthropoda	Insecta	Lepidoptera	Geometridae	Selenia	Selenia dentaria	Integration	0.9	Passed	98.9
GCA_917880725.1	OU862885.1	vr20	No	38184329	28480726	28495280	14554	86.67	Orthopolintovirales	Metazoa	Arthropoda	Insecta	Lepidoptera	Geometridae	Selenia	Selenia dentaria	Integration	0.8	Passed	98.9
GCA_917880725.1	OU862881.1	vr2	No	40046617	7707228	7733612	26384	82.35	Orthopolintovirales	Metazoa	Arthropoda	Insecta	Lepidoptera	Geometridae	Selenia	Selenia dentaria	Integration	0.65	Passed	98.9
GCA_917880725.1	OU862897.1	vr2	No	28134093	5950437	5973198	22761	92.31	Orthopolintovirales	Metazoa	Arthropoda	Insecta	Lepidoptera	Geometridae	Selenia	Selenia dentaria	Integration	0.85	Passed	98.9
GCA_917880725.1	OU862885.1	vr2	No	38184329	354805	373914	19109	92.31	Orthopolintovirales	Metazoa	Arthropoda	Insecta	Lepidoptera	Geometridae	Selenia	Selenia dentaria	Integration	0.77	Passed	98.9
GCA_917880725.1	OU862899.1	vr2	No	26128360	4237004	4254053	17049	83.33	Orthopolintovirales	Metazoa	Arthropoda	Insecta	Lepidoptera	Geometridae	Selenia	Selenia dentaria	Integration	0.92	Passed	98.9
GCA_917880725.1	OU862891.1	vr2	No	34230408	2800290	2816975	16685	84.62	Orthopolintovirales	Metazoa	Arthropoda	Insecta	Lepidoptera	Geometridae	Selenia	Selenia dentaria	Integration	0.92	Passed	98.9
GCA_917880725.1	OU862900.1	vr2	No	24754819	19391684	19404808	13124	100	Orthopolintovirales	Metazoa	Arthropoda	Insecta	Lepidoptera	Geometridae	Selenia	Selenia dentaria	Integration	0.83	Passed	98.9
GCA_917880725.1	OU862882.1	vr2	No	39941901	9148553	9160748	12195	100	Orthopolintovirales	Metazoa	Arthropoda	Insecta	Lepidoptera	Geometridae	Selenia	Selenia dentaria	Integration	0.9	Passed	98.9
GCA_917880725.1	OU862883.1	vr2	No	38894762	5755999	5767714	11715	100	Orthopolintovirales	Metazoa	Arthropoda	Insecta	Lepidoptera	Geometridae	Selenia	Selenia dentaria	Integration	0.9	Passed	98.9
GCA_917880725.1	OU862887.1	vr2	No	35319394	5121169	5132883	11714	100	Orthopolintovirales	Metazoa	Arthropoda	Insecta	Lepidoptera	Geometridae	Selenia	Selenia dentaria	Integration	0.9	Passed	98.9
GCA_917880725.1	OU862879.1	vr2	No	42875706	10147472	10159186	11714	75	Orthopolintovirales	Metazoa	Arthropoda	Insecta	Lepidoptera	Geometridae	Selenia	Selenia dentaria	Integration	1	Passed	98.9
GCA_917880725.1	OU862896.1	vr2	No	29964593	4550250	4561955	11705	100	Orthopolintovirales	Metazoa	Arthropoda	Insecta	Lepidoptera	Geometridae	Selenia	Selenia dentaria	Integration	1	Passed	98.9
GCA_917880725.1	OU862886.1	vr2	No	37250735	13538921	13550441	11520	100	Orthopolintovirales	Metazoa	Arthropoda	Insecta	Lepidoptera	Geometridae	Selenia	Selenia dentaria	Integration	0.9	Passed	98.9
GCA_917880725.1	OU862894.1	vr2	No	33164940	3792378	3803882	11504	100	Orthopolintovirales	Metazoa	Arthropoda	Insecta	Lepidoptera	Geometridae	Selenia	Selenia dentaria	Integration	1	Passed	98.9
GCA_917880725.1	OU862880.1	vr2	No	40935019	3207822	3219326	11504	94.74	Orthopolintovirales	Metazoa	Arthropoda	Insecta	Lepidoptera	Geometridae	Selenia	Selenia dentaria	Integration	0.84	Passed	98.9
GCA_917880725.1	OU862877.1	vr2	No	43867501	4479764	4491265	11501	100	Orthopolintovirales	Metazoa	Arthropoda	Insecta	Lepidoptera	Geometridae	Selenia	Selenia dentaria	Integration	0.91	Passed	98.9
GCA_917880725.1	OU862884.1	vr2	No	38691735	7792263	7803763	11500	100	Orthopolintovirales	Metazoa	Arthropoda	Insecta	Lepidoptera	Geometridae	Selenia	Selenia dentaria	Integration	1	Passed	98.9
GCA_917880725.1	OU862876.1	vr2	No	45757701	7398395	7409895	11500	100	Orthopolintovirales	Metazoa	Arthropoda	Insecta	Lepidoptera	Geometridae	Selenia	Selenia dentaria	Integration	1	Passed	98.9
GCA_917880725.1	OU862904.1	vr2	No	18633954	5458933	5470431	11498	100	Orthopolintovirales	Metazoa	Arthropoda	Insecta	Lepidoptera	Geometridae	Selenia	Selenia dentaria	Integration	0.83	Passed	98.9
GCA_917880725.1	OU862890.1	vr2	No	35099865	4677788	4689278	11490	83.33	Orthopolintovirales	Metazoa	Arthropoda	Insecta	Lepidoptera	Geometridae	Selenia	Selenia dentaria	Integration	1	Passed	98.9
GCA_917880725.1	OU862892.1	vr2	No	34129337	8643643	8655114	11471	100	Orthopolintovirales	Metazoa	Arthropoda	Insecta	Lepidoptera	Geometridae	Selenia	Selenia dentaria	Integration	0.89	Passed	98.9
GCA_917880725.1	OU862893.1	vr2	No	33328949	2762582	2774010	11428	100	Orthopolintovirales	Metazoa	Arthropoda	Insecta	Lepidoptera	Geometridae	Selenia	Selenia dentaria	Integration	0.91	Passed	98.9
GCA_917880725.1	OU862901.1	vr2	No	22227769	11603205	11614431	11226	100	Orthopolintovirales	Metazoa	Arthropoda	Insecta	Lepidoptera	Geometridae	Selenia	Selenia dentaria	Integration	0.91	Passed	98.9
GCA_917880725.1	OU862875.1	vr2	No	54712836	5129377	5139228	9851	100	Orthopolintovirales	Metazoa	Arthropoda	Insecta	Lepidoptera	Geometridae	Selenia	Selenia dentaria	Integration	0.75	Passed	98.9
GCA_917880725.1	OU862898.1	vr2	No	27645381	14082132	14091400	9268	100	Orthopolintovirales	Metazoa	Arthropoda	Insecta	Lepidoptera	Geometridae	Selenia	Selenia dentaria	Integration	0.82	Passed	98.9
GCA_917880725.1	OU862878.1	vr2	No	43207034	6723851	6733072	9221	100	Orthopolintovirales	Metazoa	Arthropoda	Insecta	Lepidoptera	Geometridae	Selenia	Selenia dentaria	Integration	0.67	Passed	98.9
GCA_917880725.1	OU862889.1	vr2	No	35146049	3792526	3801559	9033	78.95	Orthopolintovirales	Metazoa	Arthropoda	Insecta	Lepidoptera	Geometridae	Selenia	Selenia dentaria	Integration	0.84	Passed	98.9
GCA_917880725.1	OU862888.1	vr2	No	35247826	7705177	7713977	8800	100	Orthopolintovirales	Metazoa	Arthropoda	Insecta	Lepidoptera	Geometridae	Selenia	Selenia dentaria	Integration	1	Passed	98.9
GCA_917880725.1	OU862902.1	vr2	No	20373857	6709817	6715962	6145	100	Orthopolintovirales	Metazoa	Arthropoda	Insecta	Lepidoptera	Geometridae	Selenia	Selenia dentaria	Integration	0.75	Failed	98.9
GCA_917880725.1	OU862895.1	vr2	No	31604666	3529152	3531853	2701	100	Orthopolintovirales	Metazoa	Arthropoda	Insecta	Lepidoptera	Geometridae	Selenia	Selenia dentaria	Integration	1	Passed	98.9
GCA_917880725.1	OU862885.1	vr19	No	38184329	28396801	28409780	12979	100	Orthopolintovirales	Metazoa	Arthropoda	Insecta	Lepidoptera	Geometridae	Selenia	Selenia dentaria	Integration	0.71	Passed	98.9
GCA_917880725.1	OU862885.1	vr18	No	38184329	28339300	28362394	23094	100	Orthopolintovirales	Metazoa	Arthropoda	Insecta	Lepidoptera	Geometridae	Selenia	Selenia dentaria	Integration	0.43	Passed	98.9
GCA_917880725.1	OU862885.1	vr17	No	38184329	28153766	28168441	14675	100	Orthopolintovirales	Metazoa	Arthropoda	Insecta	Lepidoptera	Geometridae	Selenia	Selenia dentaria	Integration	0.77	Passed	98.9
GCA_917880725.1	OU862878.1	vr16	No	43207034	39953323	39976726	23403	100	Orthopolintovirales	Metazoa	Arthropoda	Insecta	Lepidoptera	Geometridae	Selenia	Selenia dentaria	Integration	0.77	Passed	98.9
GCA_917880725.1	OU862885.1	vr16	No	38184329	27393698	27405863	12165	100	Orthopolintovirales	Metazoa	Arthropoda	Insecta	Lepidoptera	Geometridae	Selenia	Selenia dentaria	Integration	0.9	Passed	98.9
GCA_917880725.1	OU862883.1	vr15	No	38894762	38799123	38814359	15236	92.31	Orthopolintovirales	Metazoa	Arthropoda	Insecta	Lepidoptera	Geometridae	Selenia	Selenia dentaria	Integration	0.85	Passed	98.9
GCA_917880725.1	OU862885.1	vr15	No	38184329	27112701	27124449	11748	100	Orthopolintovirales	Metazoa	Arthropoda	Insecta	Lepidoptera	Geometridae	Selenia	Selenia dentaria	Integration	1	Passed	98.9
GCA_917880725.1	OU862878.1	vr15	No	43207034	36720806	36732460	11654	100	Orthopolintovirales	Metazoa	Arthropoda	Insecta	Lepidoptera	Geometridae	Selenia	Selenia dentaria	Integration	1	Passed	98.9
GCA_917880725.1	OU862878.1	vr14	No	43207034	32462555	32485144	22589	100	Orthopolintovirales	Metazoa	Arthropoda	Insecta	Lepidoptera	Geometridae	Selenia	Selenia dentaria	Integration	0.85	Passed	98.9
GCA_917880725.1	OU862883.1	vr14	No	38894762	35744577	35756292	11715	100	Orthopolintovirales	Metazoa	Arthropoda	Insecta	Lepidoptera	Geometridae	Selenia	Selenia dentaria	Integration	0.9	Passed	98.9
GCA_917880725.1	OU862885.1	vr14	No	38184329	26863269	26874983	11714	100	Orthopolintovirales	Metazoa	Arthropoda	Insecta	Lepidoptera	Geometridae	Selenia	Selenia dentaria	Integration	0.9	Passed	98.9
GCA_917880725.1	OU862891.1	vr14	No	34230408	32005197	32016910	11713	100	Orthopolintovirales	Metazoa	Arthropoda	Insecta	Lepidoptera	Geometridae	Selenia	Selenia dentaria	Integration	1	Passed	98.9
GCA_917880725.1	OU862885.1	vr13	No	38184329	25714659	25728305	13646	100	Orthopolintovirales	Metazoa	Arthropoda	Insecta	Lepidoptera	Geometridae	Selenia	Selenia dentaria	Integration	0.83	Passed	98.9
GCA_917880725.1	OU862878.1	vr13	No	43207034	28688384	28701502	13118	100	Orthopolintovirales	Metazoa	Arthropoda	Insecta	Lepidoptera	Geometridae	Selenia	Selenia dentaria	Integration	0.82	Passed	98.9
GCA_917880725.1	OU862891.1	vr13	No	34230408	27508212	27519928	11716	100	Orthopolintovirales	Metazoa	Arthropoda	Insecta	Lepidoptera	Geometridae	Selenia	Selenia dentaria	Integration	1	Passed	98.9
GCA_917880725.1	OU862886.1	vr13	No	37250735	37170545	37182153	11608	100	Orthopolintovirales	Metazoa	Arthropoda	Insecta	Lepidoptera	Geometridae	Selenia	Selenia dentaria	Integration	0.83	Passed	98.9
GCA_917880725.1	OU862894.1	vr13	No	33164940	33051573	33063053	11480	100	Orthopolintovirales	Metazoa	Arthropoda	Insecta	Lepidoptera	Geometridae	Selenia	Selenia dentaria	Integration	0.91	Passed	98.9
GCA_917880725.1	OU862883.1	vr13	No	38894762	34402297	34413640	11343	100	Orthopolintovirales	Metazoa	Arthropoda	Insecta	Lepidoptera	Geometridae	Selenia	Selenia dentaria	Integration	0.91	Passed	98.9
GCA_917880725.1	OU862894.1	vr12	No	33164940	32504813	32525279	20466	100	Orthopolintovirales	Metazoa	Arthropoda	Insecta	Lepidoptera	Geometridae	Selenia	Selenia dentaria	Integration	0.83	Passed	98.9
GCA_917880725.1	OU862883.1	vr12	No	38894762	34096845	34114201	17356	100	Orthopolintovirales	Metazoa	Arthropoda	Insecta	Lepidoptera	Geometridae	Selenia	Selenia dentaria	Integration	0.91	Passed	98.9
GCA_917880725.1	OU862891.1	vr12	No	34230408	27452773	27464485	11712	100	Orthopolintovirales	Metazoa	Arthropoda	Insecta	Lepidoptera	Geometridae	Selenia	Selenia dentaria	Integration	0.82	Passed	98.9
GCA_917880725.1	OU862886.1	vr12	No	37250735	36607057	36618751	11694	100	Orthopolintovirales	Metazoa	Arthropoda	Insecta	Lepidoptera	Geometridae	Selenia	Selenia dentaria	Integration	0.9	Passed	98.9
GCA_917880725.1	OU862878.1	vr12	No	43207034	27246689	27258192	11503	100	Orthopolintovirales	Metazoa	Arthropoda	Insecta	Lepidoptera	Geometridae	Selenia	Selenia dentaria	Integration	0.77	Passed	98.9
GCA_917880725.1	OU862885.1	vr12	No	38184329	24870391	24874727	4336	80	Orthopolintovirales	Metazoa	Arthropoda	Insecta	Lepidoptera	Geometridae	Selenia	Selenia dentaria	Integration	0.8	Passed	98.9
GCA_917880725.1	OU862878.1	vr11	No	43207034	25176085	25194860	18775	83.33	Orthopolintovirales	Metazoa	Arthropoda	Insecta	Lepidoptera	Geometridae	Selenia	Selenia dentaria	Integration	0.92	Passed	98.9
GCA_917880725.1	OU862883.1	vr11	No	38894762	32902959	32920504	17545	100	Orthopolintovirales	Metazoa	Arthropoda	Insecta	Lepidoptera	Geometridae	Selenia	Selenia dentaria	Integration	0.91	Passed	98.9
GCA_917880725.1	OU862885.1	vr11	No	38184329	23124963	23141429	16466	93.75	Orthopolintovirales	Metazoa	Arthropoda	Insecta	Lepidoptera	Geometridae	Selenia	Selenia dentaria	Integration	0.62	Passed	98.9
GCA_917880725.1	OU862880.1	vr11	No	40935019	35403327	35419365	16038	90.91	Orthopolintovirales	Metazoa	Arthropoda	Insecta	Lepidoptera	Geometridae	Selenia	Selenia dentaria	Integration	0.73	Passed	98.9
GCA_917880725.1	OU862891.1	vr11	No	34230408	26241588	26254709	13121	88.89	Orthopolintovirales	Metazoa	Arthropoda	Insecta	Lepidoptera	Geometridae	Selenia	Selenia dentaria	Integration	0.67	Passed	98.9
GCA_917880725.1	OU862887.1	vr11	No	35319394	33269704	33282412	12708	90.91	Orthopolintovirales	Metazoa	Arthropoda	Insecta	Lepidoptera	Geometridae	Selenia	Selenia dentaria	Integration	1	Passed	98.9
GCA_917880725.1	OU862894.1	vr11	No	33164940	29237646	29249188	11542	100	Orthopolintovirales	Metazoa	Arthropoda	Insecta	Lepidoptera	Geometridae	Selenia	Selenia dentaria	Integration	0.83	Passed	98.9
GCA_917880725.1	OU862886.1	vr11	No	37250735	35814185	35825528	11343	100	Orthopolintovirales	Metazoa	Arthropoda	Insecta	Lepidoptera	Geometridae	Selenia	Selenia dentaria	Integration	0.9	Passed	98.9
GCA_917880725.1	OU862904.1	vr10	No	18633954	18434332	18453983	19651	92.86	Orthopolintovirales	Metazoa	Arthropoda	Insecta	Lepidoptera	Geometridae	Selenia	Selenia dentaria	Integration	0.86	Passed	98.9
GCA_917880725.1	OU862882.1	vr10	No	39941901	38127043	38145765	18722	71.43	Orthopolintovirales	Metazoa	Arthropoda	Insecta	Lepidoptera	Geometridae	Selenia	Selenia dentaria	Integration	0.64	Passed	98.9
GCA_917880725.1	OU862878.1	vr10	No	43207034	21239063	21253270	14207	66.67	Orthopolintovirales	Metazoa	Arthropoda	Insecta	Lepidoptera	Geometridae	Selenia	Selenia dentaria	Integration	0.83	Failed	98.9
GCA_917880725.1	OU862875.1	vr10	No	54712836	53262864	53276973	14109	100	Orthopolintovirales	Metazoa	Arthropoda	Insecta	Lepidoptera	Geometridae	Selenia	Selenia dentaria	Integration	0.71	Passed	98.9
GCA_917880725.1	OU862893.1	vr10	No	33328949	31748528	31762085	13557	91.67	Orthopolintovirales	Metazoa	Arthropoda	Insecta	Lepidoptera	Geometridae	Selenia	Selenia dentaria	Integration	0.83	Passed	98.9
GCA_917880725.1	OU862880.1	vr10	No	40935019	34702937	34715859	12922	94.44	Orthopolintovirales	Metazoa	Arthropoda	Insecta	Lepidoptera	Geometridae	Selenia	Selenia dentaria	Integration	0.89	Passed	98.9
GCA_917880725.1	OU862885.1	vr10	No	38184329	15560473	15572466	11993	100	Orthopolintovirales	Metazoa	Arthropoda	Insecta	Lepidoptera	Geometridae	Selenia	Selenia dentaria	Integration	0.75	Passed	98.9
GCA_917880725.1	OU862886.1	vr10	No	37250735	29691632	29703346	11714	100	Orthopolintovirales	Metazoa	Arthropoda	Insecta	Lepidoptera	Geometridae	Selenia	Selenia dentaria	Integration	0.9	Passed	98.9
GCA_917880725.1	OU862887.1	vr10	No	35319394	32363967	32375680	11713	100	Orthopolintovirales	Metazoa	Arthropoda	Insecta	Lepidoptera	Geometridae	Selenia	Selenia dentaria	Integration	0.9	Passed	98.9
GCA_917880725.1	OU862896.1	vr10	No	29964593	28088794	28100464	11670	100	Orthopolintovirales	Metazoa	Arthropoda	Insecta	Lepidoptera	Geometridae	Selenia	Selenia dentaria	Integration	0.9	Passed	98.9
GCA_917880725.1	OU862883.1	vr10	No	38894762	32816595	32828100	11505	100	Orthopolintovirales	Metazoa	Arthropoda	Insecta	Lepidoptera	Geometridae	Selenia	Selenia dentaria	Integration	0.91	Passed	98.9
GCA_917880725.1	OU862894.1	vr10	No	33164940	22172502	22183658	11156	100	Orthopolintovirales	Metazoa	Arthropoda	Insecta	Lepidoptera	Geometridae	Selenia	Selenia dentaria	Integration	0.91	Passed	98.9
GCA_917880725.1	OU862890.1	vr10	No	35099865	34366453	34376850	10397	81.82	Orthopolintovirales	Metazoa	Arthropoda	Insecta	Lepidoptera	Geometridae	Selenia	Selenia dentaria	Integration	1	Failed	98.9
GCA_917880725.1	OU862877.1	vr10	No	43867501	39838519	39848874	10355	100	Orthopolintovirales	Metazoa	Arthropoda	Insecta	Lepidoptera	Geometridae	Selenia	Selenia dentaria	Integration	0.75	Passed	98.9
GCA_917880725.1	OU862891.1	vr10	No	34230408	18921692	18927865	6173	100	Orthopolintovirales	Metazoa	Arthropoda	Insecta	Lepidoptera	Geometridae	Selenia	Selenia dentaria	Integration	0.88	Passed	98.9
GCA_917880725.1	OU862876.1	vr1	No	45757701	123217	144791	21574	75	Orthopolintovirales	Metazoa	Arthropoda	Insecta	Lepidoptera	Geometridae	Selenia	Selenia dentaria	Integration	0.88	Passed	98.9
GCA_917880725.1	OU862887.1	vr1	No	35319394	3531497	3551793	20296	100	Orthopolintovirales	Metazoa	Arthropoda	Insecta	Lepidoptera	Geometridae	Selenia	Selenia dentaria	Integration	0.83	Passed	98.9
GCA_917880725.1	OU862901.1	vr1	No	22227769	6502835	6522173	19338	92.86	Orthopolintovirales	Metazoa	Arthropoda	Insecta	Lepidoptera	Geometridae	Selenia	Selenia dentaria	Integration	0.79	Passed	98.9
GCA_917880725.1	OU862898.1	vr1	No	27645381	8651105	8669831	18726	100	Orthopolintovirales	Metazoa	Arthropoda	Insecta	Lepidoptera	Geometridae	Selenia	Selenia dentaria	Integration	1	Passed	98.9
GCA_917880725.1	OU862888.1	vr1	No	35247826	4966519	4983183	16664	100	Orthopolintovirales	Metazoa	Arthropoda	Insecta	Lepidoptera	Geometridae	Selenia	Selenia dentaria	Integration	0.4	Passed	98.9
GCA_917880725.1	OU862884.1	vr1	No	38691735	4046420	4062510	16090	90	Orthopolintovirales	Metazoa	Arthropoda	Insecta	Lepidoptera	Geometridae	Selenia	Selenia dentaria	Integration	0.7	Passed	98.9
GCA_917880725.1	OU862885.1	vr1	No	38184329	244672	258182	13510	81.82	Orthopolintovirales	Metazoa	Arthropoda	Insecta	Lepidoptera	Geometridae	Selenia	Selenia dentaria	Integration	0.55	Passed	98.9
GCA_917880725.1	OU862875.1	vr1	No	54712836	5038912	5051985	13073	92.31	Orthopolintovirales	Metazoa	Arthropoda	Insecta	Lepidoptera	Geometridae	Selenia	Selenia dentaria	Integration	0.85	Passed	98.9
GCA_917880725.1	OU862894.1	vr1	No	33164940	1542980	1554976	11996	100	Orthopolintovirales	Metazoa	Arthropoda	Insecta	Lepidoptera	Geometridae	Selenia	Selenia dentaria	Integration	1	Passed	98.9
GCA_917880725.1	OU862903.1	vr1	No	19758973	8318097	8329810	11713	75	Orthopolintovirales	Metazoa	Arthropoda	Insecta	Lepidoptera	Geometridae	Selenia	Selenia dentaria	Integration	1	Passed	98.9
GCA_917880725.1	OU862902.1	vr1	No	20373857	1754613	1766326	11713	100	Orthopolintovirales	Metazoa	Arthropoda	Insecta	Lepidoptera	Geometridae	Selenia	Selenia dentaria	Integration	0.9	Passed	98.9
GCA_917880725.1	OU862889.1	vr1	No	35146049	957398	969111	11713	80	Orthopolintovirales	Metazoa	Arthropoda	Insecta	Lepidoptera	Geometridae	Selenia	Selenia dentaria	Integration	0.93	Passed	98.9
GCA_917880725.1	OU862878.1	vr1	No	43207034	860057	871769	11712	100	Orthopolintovirales	Metazoa	Arthropoda	Insecta	Lepidoptera	Geometridae	Selenia	Selenia dentaria	Integration	1	Passed	98.9
GCA_917880725.1	OU862899.1	vr1	No	26128360	3813817	3825524	11707	100	Orthopolintovirales	Metazoa	Arthropoda	Insecta	Lepidoptera	Geometridae	Selenia	Selenia dentaria	Integration	0.9	Passed	98.9
GCA_917880725.1	OU862890.1	vr1	No	35099865	79787	91317	11530	78.57	Orthopolintovirales	Metazoa	Arthropoda	Insecta	Lepidoptera	Geometridae	Selenia	Selenia dentaria	Integration	0.86	Passed	98.9
GCA_917880725.1	OU862883.1	vr1	No	38894762	656072	667588	11516	100	Orthopolintovirales	Metazoa	Arthropoda	Insecta	Lepidoptera	Geometridae	Selenia	Selenia dentaria	Integration	0.77	Passed	98.9
GCA_917880725.1	OU862891.1	vr1	No	34230408	325067	336579	11512	100	Orthopolintovirales	Metazoa	Arthropoda	Insecta	Lepidoptera	Geometridae	Selenia	Selenia dentaria	Integration	0.83	Passed	98.9
GCA_917880725.1	OU862892.1	vr1	No	34129337	6704112	6715616	11504	100	Orthopolintovirales	Metazoa	Arthropoda	Insecta	Lepidoptera	Geometridae	Selenia	Selenia dentaria	Integration	0.75	Passed	98.9
GCA_917880725.1	OU862877.1	vr1	No	43867501	1911946	1923448	11502	100	Orthopolintovirales	Metazoa	Arthropoda	Insecta	Lepidoptera	Geometridae	Selenia	Selenia dentaria	Integration	0.91	Passed	98.9
GCA_917880725.1	OU862900.1	vr1	No	24754819	15295954	15307455	11501	100	Orthopolintovirales	Metazoa	Arthropoda	Insecta	Lepidoptera	Geometridae	Selenia	Selenia dentaria	Integration	0.91	Passed	98.9
GCA_917880725.1	OU862893.1	vr1	No	33328949	92482	103982	11500	100	Orthopolintovirales	Metazoa	Arthropoda	Insecta	Lepidoptera	Geometridae	Selenia	Selenia dentaria	Integration	1	Passed	98.9
GCA_917880725.1	OU862904.1	vr1	No	18633954	553898	565379	11481	100	Orthopolintovirales	Metazoa	Arthropoda	Insecta	Lepidoptera	Geometridae	Selenia	Selenia dentaria	Integration	0.83	Passed	98.9
GCA_917880725.1	OU862897.1	vr1	No	28134093	4821466	4832943	11477	100	Orthopolintovirales	Metazoa	Arthropoda	Insecta	Lepidoptera	Geometridae	Selenia	Selenia dentaria	Integration	0.83	Passed	98.9
GCA_917880725.1	OU862881.1	vr1	No	40046617	4383791	4395185	11394	100	Orthopolintovirales	Metazoa	Arthropoda	Insecta	Lepidoptera	Geometridae	Selenia	Selenia dentaria	Integration	1	Passed	98.9
GCA_917880725.1	OU862895.1	vr1	No	31604666	1131455	1142540	11085	75	Orthopolintovirales	Metazoa	Arthropoda	Insecta	Lepidoptera	Geometridae	Selenia	Selenia dentaria	Integration	0.88	Passed	98.9
GCA_917880725.1	OU862896.1	vr1	No	29964593	420136	430476	10340	100	Orthopolintovirales	Metazoa	Arthropoda	Insecta	Lepidoptera	Geometridae	Selenia	Selenia dentaria	Integration	0.69	Passed	98.9
GCA_917880725.1	OU862879.1	vr1	No	42875706	7993307	8001931	8624	66.67	Orthopolintovirales	Metazoa	Arthropoda	Insecta	Lepidoptera	Geometridae	Selenia	Selenia dentaria	Integration	0.53	Passed	98.9
GCA_917880725.1	OU862882.1	vr1	No	39941901	1694751	1702937	8186	100	Orthopolintovirales	Metazoa	Arthropoda	Insecta	Lepidoptera	Geometridae	Selenia	Selenia dentaria	Integration	0.86	Passed	98.9
GCA_917880725.1	OU862886.1	vr1	No	37250735	5556582	5564693	8111	100	Orthopolintovirales	Metazoa	Arthropoda	Insecta	Lepidoptera	Geometridae	Selenia	Selenia dentaria	Integration	0.56	Passed	98.9
GCA_917880725.1	OU862880.1	vr1	No	40935019	1562777	1569309	6532	93.33	Orthopolintovirales	Metazoa	Arthropoda	Insecta	Lepidoptera	Geometridae	Selenia	Selenia dentaria	Integration	0.87	Passed	98.9
GCA_917880715.2	OU862872.1	vr8	No	118092167	103347639	103359396	11757	87.5	Orthopolintovirales	Metazoa	Arthropoda	Insecta	Diptera	Syrphidae	Criorhina	Criorhina berberina	Integration	0.88	Passed	99.8
GCA_917880715.2	OU862872.1	vr7	No	118092167	100825068	100837789	12721	93.33	Orthopolintovirales	Metazoa	Arthropoda	Insecta	Diptera	Syrphidae	Criorhina	Criorhina berberina	Integration	0.73	Passed	99.8
GCA_917880715.2	OU862872.1	vr6	No	118092167	81612362	81633318	20956	71.43	Orthopolintovirales	Metazoa	Arthropoda	Insecta	Diptera	Syrphidae	Criorhina	Criorhina berberina	Integration	0.71	Passed	99.8
GCA_917880715.2	OU862870.1	vr6	No	141443789	115895396	115908663	13267	80	Orthopolintovirales	Metazoa	Arthropoda	Insecta	Diptera	Syrphidae	Criorhina	Criorhina berberina	Integration	0.6	Passed	99.8
GCA_917880715.2	OU862870.1	vr5	No	141443789	105735788	105767679	31891	100	Orthopolintovirales	Metazoa	Arthropoda	Insecta	Diptera	Syrphidae	Criorhina	Criorhina berberina	Integration	0.42	Passed	99.8
GCA_917880715.2	OU862872.1	vr5	No	118092167	76295736	76301248	5512	100	Orthopolintovirales	Metazoa	Arthropoda	Insecta	Diptera	Syrphidae	Criorhina	Criorhina berberina	Integration	0.7	Passed	99.8
GCA_917880715.2	OU862872.1	vr4	No	118092167	71705879	71720376	14497	76.92	Orthopolintovirales	Metazoa	Arthropoda	Insecta	Diptera	Syrphidae	Criorhina	Criorhina berberina	Integration	0.92	Passed	99.8
GCA_917880715.2	OU862870.1	vr4	No	141443789	100120762	100132755	11993	100	Orthopolintovirales	Metazoa	Arthropoda	Insecta	Diptera	Syrphidae	Criorhina	Criorhina berberina	Integration	0.9	Passed	99.8
GCA_917880715.2	OU862872.1	vr3	No	118092167	52152808	52183730	30922	95.45	Orthopolintovirales	Metazoa	Arthropoda	Insecta	Diptera	Syrphidae	Criorhina	Criorhina berberina	Integration	0.55	Passed	99.8
GCA_917880715.2	OU862871.1	vr3	No	136888952	106797715	106810964	13249	80	Orthopolintovirales	Metazoa	Arthropoda	Insecta	Diptera	Syrphidae	Criorhina	Criorhina berberina	Integration	0.6	Passed	99.8
GCA_917880715.2	OU862870.1	vr3	No	141443789	79289380	79302172	12792	84.62	Orthopolintovirales	Metazoa	Arthropoda	Insecta	Diptera	Syrphidae	Criorhina	Criorhina berberina	Integration	0.54	Passed	99.8
GCA_917880715.2	OU862873.1	vr3	No	12822863	5674266	5684622	10356	90.91	Orthopolintovirales	Metazoa	Arthropoda	Insecta	Diptera	Syrphidae	Criorhina	Criorhina berberina	Integration	0.82	Passed	99.8
GCA_917880715.2	OU862872.1	vr2	No	118092167	48532053	48545770	13717	92.31	Orthopolintovirales	Metazoa	Arthropoda	Insecta	Diptera	Syrphidae	Criorhina	Criorhina berberina	Integration	0.46	Passed	99.8
GCA_917880715.2	OU862871.1	vr2	No	136888952	82664047	82677312	13265	80	Orthopolintovirales	Metazoa	Arthropoda	Insecta	Diptera	Syrphidae	Criorhina	Criorhina berberina	Integration	0.6	Passed	99.8
GCA_917880715.2	OU862870.1	vr2	No	141443789	78834313	78841147	6834	100	Orthopolintovirales	Metazoa	Arthropoda	Insecta	Diptera	Syrphidae	Criorhina	Criorhina berberina	Integration	1	Passed	99.8
GCA_917880715.2	OU862873.1	vr2	No	12822863	4107670	4112876	5206	100	Orthopolintovirales	Metazoa	Arthropoda	Insecta	Diptera	Syrphidae	Criorhina	Criorhina berberina	Integration	0.78	Passed	99.8
GCA_917880715.2	OU862872.1	vr1	No	118092167	23109709	23126975	17266	66.67	Orthopolintovirales	Metazoa	Arthropoda	Insecta	Diptera	Syrphidae	Criorhina	Criorhina berberina	Integration	0.56	Passed	99.8
GCA_917880715.2	OU862870.1	vr1	No	141443789	32907244	32920271	13027	91.67	Orthopolintovirales	Metazoa	Arthropoda	Insecta	Diptera	Syrphidae	Criorhina	Criorhina berberina	Integration	0.58	Passed	99.8
GCA_917880715.2	OU862871.1	vr1	No	136888952	21467461	21480025	12564	90.91	Orthopolintovirales	Metazoa	Arthropoda	Insecta	Diptera	Syrphidae	Criorhina	Criorhina berberina	Integration	0.64	Passed	99.8
GCA_917880715.2	OU862873.1	vr1	No	12822863	1621303	1632986	11683	100	Orthopolintovirales	Metazoa	Arthropoda	Insecta	Diptera	Syrphidae	Criorhina	Criorhina berberina	Integration	0.5	Passed	99.8
GCA_917880025.4	CAKJTX040000001.1	vr99	No	24370955	19678778	19693404	14626	81.82	Orthopolintovirales	Metazoa	Arthropoda	Insecta	Hemiptera	Aphididae	Aphis	Aphis gossypii	Integration	0.64	Passed	95.2
GCA_917880025.4	CAKJTX040000001.1	vr98	No	24370955	19625555	19655476	29921	77.27	Orthopolintovirales	Metazoa	Arthropoda	Insecta	Hemiptera	Aphididae	Aphis	Aphis gossypii	Integration	0.5	Passed	95.2
GCA_917880025.4	CAKJTX040000001.1	vr97	No	24370955	19359191	19375574	16383	46.15	Orthopolintovirales	Metazoa	Arthropoda	Insecta	Hemiptera	Aphididae	Aphis	Aphis gossypii	Integration	0.77	Passed	95.2
GCA_917880025.4	CAKJTX040000001.1	vr96	No	24370955	19223970	19226791	2821	80	Orthopolintovirales	Metazoa	Arthropoda	Insecta	Hemiptera	Aphididae	Aphis	Aphis gossypii	Integration	1	Passed	95.2
GCA_917880025.4	CAKJTX040000001.1	vr95	No	24370955	19162830	19167363	4533	100	Orthopolintovirales	Metazoa	Arthropoda	Insecta	Hemiptera	Aphididae	Aphis	Aphis gossypii	Integration	1	Passed	95.2
GCA_917880025.4	CAKJTX040000001.1	vr94	No	24370955	19029139	19037051	7912	77.78	Orthopolintovirales	Metazoa	Arthropoda	Insecta	Hemiptera	Aphididae	Aphis	Aphis gossypii	Integration	0.89	Passed	95.2
GCA_917880025.4	CAKJTX040000001.1	vr93	No	24370955	18769937	18778070	8133	88.89	Orthopolintovirales	Metazoa	Arthropoda	Insecta	Hemiptera	Aphididae	Aphis	Aphis gossypii	Integration	0.89	Passed	95.2
GCA_917880025.4	CAKJTX040000001.1	vr92	No	24370955	18706420	18739838	33418	42.42	Orthopolintovirales	Metazoa	Arthropoda	Insecta	Hemiptera	Aphididae	Aphis	Aphis gossypii	Integration	0.58	Passed	95.2
GCA_917880025.4	CAKJTX040000001.1	vr91	No	24370955	18653821	18661264	7443	88.89	Orthopolintovirales	Metazoa	Arthropoda	Insecta	Hemiptera	Aphididae	Aphis	Aphis gossypii	Integration	0.56	Failed	95.2
GCA_917880025.4	CAKJTX040000001.1	vr90	No	24370955	18114969	18122405	7436	50	Orthopolintovirales	Metazoa	Arthropoda	Insecta	Hemiptera	Aphididae	Aphis	Aphis gossypii	Integration	0.57	Passed	95.2
GCA_917880025.4	OU899034.1	vr9	No	91427719	30283264	30329495	46231	41.18	Orthopolintovirales	Metazoa	Arthropoda	Insecta	Hemiptera	Aphididae	Aphis	Aphis gossypii	Integration	0.45	Passed	95.2
GCA_917880025.4	OU899035.1	vr9	No	89130466	76121248	76132471	11223	100	Orthopolintovirales	Metazoa	Arthropoda	Insecta	Hemiptera	Aphididae	Aphis	Aphis gossypii	Integration	0.91	Passed	95.2
GCA_917880025.4	OU899036.1	vr9	No	63678572	17487687	17498610	10923	100	Orthopolintovirales	Metazoa	Arthropoda	Insecta	Hemiptera	Aphididae	Aphis	Aphis gossypii	Integration	0.5	Passed	95.2
GCA_917880025.4	CAKJTX040000001.1	vr9	No	24370955	1154455	1163352	8897	93.75	Orthopolintovirales	Metazoa	Arthropoda	Insecta	Hemiptera	Aphididae	Aphis	Aphis gossypii	Integration	0.56	Passed	95.2
GCA_917880025.4	CAKJTX040000001.1	vr89	No	24370955	18028804	18043757	14953	45.45	Orthopolintovirales	Metazoa	Arthropoda	Insecta	Hemiptera	Aphididae	Aphis	Aphis gossypii	Integration	0.55	Failed	95.2
GCA_917880025.4	CAKJTX040000001.1	vr88	No	24370955	17457086	17469396	12310	83.33	Orthopolintovirales	Metazoa	Arthropoda	Insecta	Hemiptera	Aphididae	Aphis	Aphis gossypii	Integration	0.78	Passed	95.2
GCA_917880025.4	CAKJTX040000001.1	vr87	No	24370955	17158489	17162432	3943	100	Orthopolintovirales	Metazoa	Arthropoda	Insecta	Hemiptera	Aphididae	Aphis	Aphis gossypii	Integration	0.57	Passed	95.2
GCA_917880025.4	CAKJTX040000001.1	vr86	No	24370955	17134607	17141550	6943	75	Orthopolintovirales	Metazoa	Arthropoda	Insecta	Hemiptera	Aphididae	Aphis	Aphis gossypii	Integration	0.75	Passed	95.2
GCA_917880025.4	CAKJTX040000001.1	vr85	No	24370955	16606569	16619337	12768	78.95	Orthopolintovirales	Metazoa	Arthropoda	Insecta	Hemiptera	Aphididae	Aphis	Aphis gossypii	Integration	0.63	Passed	95.2
GCA_917880025.4	CAKJTX040000001.1	vr84	No	24370955	16589821	16595904	6083	92.86	Orthopolintovirales	Metazoa	Arthropoda	Insecta	Hemiptera	Aphididae	Aphis	Aphis gossypii	Integration	0.71	Passed	95.2
GCA_917880025.4	CAKJTX040000001.1	vr83	No	24370955	16551894	16576843	24949	88.46	Orthopolintovirales	Metazoa	Arthropoda	Insecta	Hemiptera	Aphididae	Aphis	Aphis gossypii	Integration	0.46	Passed	95.2
GCA_917880025.4	CAKJTX040000001.1	vr82	No	24370955	16281620	16303778	22158	51.61	Orthopolintovirales	Metazoa	Arthropoda	Insecta	Hemiptera	Aphididae	Aphis	Aphis gossypii	Integration	0.45	Passed	95.2
GCA_917880025.4	CAKJTX040000001.1	vr81	No	24370955	16240618	16259874	19256	37.5	Orthopolintovirales	Metazoa	Arthropoda	Insecta	Hemiptera	Aphididae	Aphis	Aphis gossypii	Integration	0.62	Failed	95.2
GCA_917880025.4	CAKJTX040000001.1	vr80	No	24370955	16136277	16155303	19026	46.15	Orthopolintovirales	Metazoa	Arthropoda	Insecta	Hemiptera	Aphididae	Aphis	Aphis gossypii	Integration	0.54	Failed	95.2
GCA_917880025.4	OU899034.1	vr8	No	91427719	30110570	30125311	14741	62.5	Orthopolintovirales	Metazoa	Arthropoda	Insecta	Hemiptera	Aphididae	Aphis	Aphis gossypii	Integration	0.62	Passed	95.2
GCA_917880025.4	CAKJTX040000001.1	vr8	No	24370955	873490	883188	9698	87.5	Orthopolintovirales	Metazoa	Arthropoda	Insecta	Hemiptera	Aphididae	Aphis	Aphis gossypii	Integration	0.81	Passed	95.2
GCA_917880025.4	OU899036.1	vr8	No	63678572	14375840	14382206	6366	100	Orthopolintovirales	Metazoa	Arthropoda	Insecta	Hemiptera	Aphididae	Aphis	Aphis gossypii	Integration	0.62	Failed	95.2
GCA_917880025.4	OU899035.1	vr8	No	89130466	74908752	74913962	5210	100	Orthopolintovirales	Metazoa	Arthropoda	Insecta	Hemiptera	Aphididae	Aphis	Aphis gossypii	Integration	0.56	Passed	95.2
GCA_917880025.4	CAKJTX040000001.1	vr79	No	24370955	16073537	16086684	13147	81.25	Orthopolintovirales	Metazoa	Arthropoda	Insecta	Hemiptera	Aphididae	Aphis	Aphis gossypii	Integration	0.75	Passed	95.2
GCA_917880025.4	CAKJTX040000001.1	vr78	No	24370955	15917633	15926456	8823	87.5	Orthopolintovirales	Metazoa	Arthropoda	Insecta	Hemiptera	Aphididae	Aphis	Aphis gossypii	Integration	0.75	Passed	95.2
GCA_917880025.4	CAKJTX040000001.1	vr77	No	24370955	15769755	15778967	9212	60	Orthopolintovirales	Metazoa	Arthropoda	Insecta	Hemiptera	Aphididae	Aphis	Aphis gossypii	Integration	0.6	Passed	95.2
GCA_917880025.4	CAKJTX040000001.1	vr76	No	24370955	15696420	15725159	28739	53.12	Orthopolintovirales	Metazoa	Arthropoda	Insecta	Hemiptera	Aphididae	Aphis	Aphis gossypii	Integration	0.56	Passed	95.2
GCA_917880025.4	CAKJTX040000001.1	vr75	No	24370955	15267228	15276325	9097	69.23	Orthopolintovirales	Metazoa	Arthropoda	Insecta	Hemiptera	Aphididae	Aphis	Aphis gossypii	Integration	0.62	Failed	95.2
GCA_917880025.4	CAKJTX040000001.1	vr74	No	24370955	15187608	15197852	10244	89.47	Orthopolintovirales	Metazoa	Arthropoda	Insecta	Hemiptera	Aphididae	Aphis	Aphis gossypii	Integration	0.68	Passed	95.2
GCA_917880025.4	CAKJTX040000001.1	vr73	No	24370955	14805061	14824503	19442	63.16	Orthopolintovirales	Metazoa	Arthropoda	Insecta	Hemiptera	Aphididae	Aphis	Aphis gossypii	Integration	0.63	Failed	95.2
GCA_917880025.4	CAKJTX040000001.1	vr72	No	24370955	14634128	14644910	10782	76.19	Orthopolintovirales	Metazoa	Arthropoda	Insecta	Hemiptera	Aphididae	Aphis	Aphis gossypii	Integration	0.76	Passed	95.2
GCA_917880025.4	CAKJTX040000001.1	vr71	No	24370955	14477174	14486307	9133	61.54	Orthopolintovirales	Metazoa	Arthropoda	Insecta	Hemiptera	Aphididae	Aphis	Aphis gossypii	Integration	0.69	Passed	95.2
GCA_917880025.4	CAKJTX040000001.1	vr70	No	24370955	14418764	14434002	15238	77.27	Orthopolintovirales	Metazoa	Arthropoda	Insecta	Hemiptera	Aphididae	Aphis	Aphis gossypii	Integration	0.82	Passed	95.2
GCA_917880025.4	OU899035.1	vr7	No	89130466	71722082	71731887	9805	100	Orthopolintovirales	Metazoa	Arthropoda	Insecta	Hemiptera	Aphididae	Aphis	Aphis gossypii	Integration	1	Passed	95.2
GCA_917880025.4	CAKJTX040000001.1	vr7	No	24370955	765619	773198	7579	100	Orthopolintovirales	Metazoa	Arthropoda	Insecta	Hemiptera	Aphididae	Aphis	Aphis gossypii	Integration	0.5	Passed	95.2
GCA_917880025.4	OU899034.1	vr7	No	91427719	26429584	26436662	7078	80	Orthopolintovirales	Metazoa	Arthropoda	Insecta	Hemiptera	Aphididae	Aphis	Aphis gossypii	Integration	1	Passed	95.2
GCA_917880025.4	OU899036.1	vr7	No	63678572	9328502	9332638	4136	100	Orthopolintovirales	Metazoa	Arthropoda	Insecta	Hemiptera	Aphididae	Aphis	Aphis gossypii	Integration	0.75	Passed	95.2
GCA_917880025.4	CAKJTX040000001.1	vr69	No	24370955	14173138	14196892	23754	70.37	Orthopolintovirales	Metazoa	Arthropoda	Insecta	Hemiptera	Aphididae	Aphis	Aphis gossypii	Integration	0.56	Passed	95.2
GCA_917880025.4	CAKJTX040000001.1	vr68	No	24370955	13958306	13961269	2963	80	Orthopolintovirales	Metazoa	Arthropoda	Insecta	Hemiptera	Aphididae	Aphis	Aphis gossypii	Integration	1	Passed	95.2
GCA_917880025.4	CAKJTX040000001.1	vr67	No	24370955	13823115	13832929	9814	90.91	Orthopolintovirales	Metazoa	Arthropoda	Insecta	Hemiptera	Aphididae	Aphis	Aphis gossypii	Integration	1	Passed	95.2
GCA_917880025.4	CAKJTX040000001.1	vr66	No	24370955	13287937	13301725	13788	65	Orthopolintovirales	Metazoa	Arthropoda	Insecta	Hemiptera	Aphididae	Aphis	Aphis gossypii	Integration	0.7	Passed	95.2
GCA_917880025.4	CAKJTX040000001.1	vr65	No	24370955	13180621	13188710	8089	78.57	Orthopolintovirales	Metazoa	Arthropoda	Insecta	Hemiptera	Aphididae	Aphis	Aphis gossypii	Integration	0.71	Passed	95.2
GCA_917880025.4	CAKJTX040000001.1	vr64	No	24370955	13114967	13118422	3455	80	Orthopolintovirales	Metazoa	Arthropoda	Insecta	Hemiptera	Aphididae	Aphis	Aphis gossypii	Integration	0.8	Failed	95.2
GCA_917880025.4	CAKJTX040000001.1	vr63	No	24370955	12550599	12562629	12030	75	Orthopolintovirales	Metazoa	Arthropoda	Insecta	Hemiptera	Aphididae	Aphis	Aphis gossypii	Integration	0.55	Passed	95.2
GCA_917880025.4	CAKJTX040000001.1	vr62	No	24370955	12253602	12272771	19169	40	Orthopolintovirales	Metazoa	Arthropoda	Insecta	Hemiptera	Aphididae	Aphis	Aphis gossypii	Integration	0.45	Failed	95.2
GCA_917880025.4	CAKJTX040000001.1	vr61	No	24370955	12005230	12012402	7172	92.31	Orthopolintovirales	Metazoa	Arthropoda	Insecta	Hemiptera	Aphididae	Aphis	Aphis gossypii	Integration	0.62	Passed	95.2
GCA_917880025.4	CAKJTX040000001.1	vr60	No	24370955	11940007	11954137	14130	94.12	Orthopolintovirales	Metazoa	Arthropoda	Insecta	Hemiptera	Aphididae	Aphis	Aphis gossypii	Integration	0.47	Passed	95.2
GCA_917880025.4	OU899036.1	vr6	No	63678572	5204407	5218002	13595	100	Orthopolintovirales	Metazoa	Arthropoda	Insecta	Hemiptera	Aphididae	Aphis	Aphis gossypii	Integration	0.75	Passed	95.2
GCA_917880025.4	CAKJTX040000001.1	vr6	No	24370955	690813	702867	12054	50	Orthopolintovirales	Metazoa	Arthropoda	Insecta	Hemiptera	Aphididae	Aphis	Aphis gossypii	Integration	0.88	Passed	95.2
GCA_917880025.4	OU899035.1	vr6	No	89130466	66528215	66536057	7842	100	Orthopolintovirales	Metazoa	Arthropoda	Insecta	Hemiptera	Aphididae	Aphis	Aphis gossypii	Integration	0.67	Passed	95.2
GCA_917880025.4	OU899034.1	vr6	No	91427719	25550422	25553224	2802	71.43	Orthopolintovirales	Metazoa	Arthropoda	Insecta	Hemiptera	Aphididae	Aphis	Aphis gossypii	Integration	0.86	Passed	95.2
GCA_917880025.4	CAKJTX040000001.1	vr59	No	24370955	11722715	11743556	20841	46.43	Orthopolintovirales	Metazoa	Arthropoda	Insecta	Hemiptera	Aphididae	Aphis	Aphis gossypii	Integration	0.64	Passed	95.2
GCA_917880025.4	CAKJTX040000001.1	vr58	No	24370955	11319839	11323269	3430	100	Orthopolintovirales	Metazoa	Arthropoda	Insecta	Hemiptera	Aphididae	Aphis	Aphis gossypii	Integration	0.8	Failed	95.2
GCA_917880025.4	CAKJTX040000001.1	vr57	No	24370955	10805159	10817835	12676	73.33	Orthopolintovirales	Metazoa	Arthropoda	Insecta	Hemiptera	Aphididae	Aphis	Aphis gossypii	Integration	0.73	Passed	95.2
GCA_917880025.4	CAKJTX040000001.1	vr56	No	24370955	10101534	10110641	9107	88.24	Orthopolintovirales	Metazoa	Arthropoda	Insecta	Hemiptera	Aphididae	Aphis	Aphis gossypii	Integration	0.71	Passed	95.2
GCA_917880025.4	CAKJTX040000001.1	vr55	No	24370955	10047980	10069016	21036	50	Orthopolintovirales	Metazoa	Arthropoda	Insecta	Hemiptera	Aphididae	Aphis	Aphis gossypii	Integration	0.57	Passed	95.2
GCA_917880025.4	CAKJTX040000001.1	vr54	No	24370955	9878078	9905810	27732	56.52	Orthopolintovirales	Metazoa	Arthropoda	Insecta	Hemiptera	Aphididae	Aphis	Aphis gossypii	Integration	0.52	Passed	95.2
GCA_917880025.4	CAKJTX040000001.1	vr53	No	24370955	9803851	9806210	2359	75	Orthopolintovirales	Metazoa	Arthropoda	Insecta	Hemiptera	Aphididae	Aphis	Aphis gossypii	Integration	1	Passed	95.2
GCA_917880025.4	CAKJTX040000001.1	vr52	No	24370955	9744541	9755305	10764	82.35	Orthopolintovirales	Metazoa	Arthropoda	Insecta	Hemiptera	Aphididae	Aphis	Aphis gossypii	Integration	0.82	Passed	95.2
GCA_917880025.4	CAKJTX040000001.1	vr51	No	24370955	9622499	9652525	30026	65.62	Orthopolintovirales	Metazoa	Arthropoda	Insecta	Hemiptera	Aphididae	Aphis	Aphis gossypii	Integration	0.5	Passed	95.2
GCA_917880025.4	CAKJTX040000001.1	vr50	No	24370955	9516642	9543465	26823	37.93	Orthopolintovirales	Metazoa	Arthropoda	Insecta	Hemiptera	Aphididae	Aphis	Aphis gossypii	Integration	0.69	Passed	95.2
GCA_917880025.4	OU899034.1	vr5	No	91427719	14143256	14155906	12650	47.37	Orthopolintovirales	Metazoa	Arthropoda	Insecta	Hemiptera	Aphididae	Aphis	Aphis gossypii	Integration	0.47	Passed	95.2
GCA_917880025.4	OU899036.1	vr5	No	63678572	5116457	5127263	10806	93.33	Orthopolintovirales	Metazoa	Arthropoda	Insecta	Hemiptera	Aphididae	Aphis	Aphis gossypii	Integration	0.67	Passed	95.2
GCA_917880025.4	CAKJTX040000001.1	vr5	No	24370955	608973	618767	9794	84.62	Orthopolintovirales	Metazoa	Arthropoda	Insecta	Hemiptera	Aphididae	Aphis	Aphis gossypii	Integration	0.77	Passed	95.2
GCA_917880025.4	CAKJTX040000006.1	vr5	No	211970	194544	203112	8568	92.86	Orthopolintovirales	Metazoa	Arthropoda	Insecta	Hemiptera	Aphididae	Aphis	Aphis gossypii	Integration	0.71	Passed	95.2
GCA_917880025.4	OU899035.1	vr5	No	89130466	66471448	66479295	7847	100	Orthopolintovirales	Metazoa	Arthropoda	Insecta	Hemiptera	Aphididae	Aphis	Aphis gossypii	Integration	0.67	Passed	95.2
GCA_917880025.4	CAKJTX040000001.1	vr49	No	24370955	9246034	9265317	19283	85.71	Orthopolintovirales	Metazoa	Arthropoda	Insecta	Hemiptera	Aphididae	Aphis	Aphis gossypii	Integration	0.57	Passed	95.2
GCA_917880025.4	CAKJTX040000001.1	vr48	No	24370955	9215061	9218585	3524	100	Orthopolintovirales	Metazoa	Arthropoda	Insecta	Hemiptera	Aphididae	Aphis	Aphis gossypii	Integration	0.71	Passed	95.2
GCA_917880025.4	CAKJTX040000001.1	vr47	No	24370955	9181746	9197133	15387	40	Orthopolintovirales	Metazoa	Arthropoda	Insecta	Hemiptera	Aphididae	Aphis	Aphis gossypii	Integration	0.67	Failed	95.2
GCA_917880025.4	CAKJTX040000001.1	vr46	No	24370955	9112187	9118209	6022	87.5	Orthopolintovirales	Metazoa	Arthropoda	Insecta	Hemiptera	Aphididae	Aphis	Aphis gossypii	Integration	0.75	Passed	95.2
GCA_917880025.4	CAKJTX040000001.1	vr45	No	24370955	9068415	9084548	16133	60.87	Orthopolintovirales	Metazoa	Arthropoda	Insecta	Hemiptera	Aphididae	Aphis	Aphis gossypii	Integration	0.61	Passed	95.2
GCA_917880025.4	CAKJTX040000001.1	vr44	No	24370955	8896705	8905683	8978	100	Orthopolintovirales	Metazoa	Arthropoda	Insecta	Hemiptera	Aphididae	Aphis	Aphis gossypii	Integration	0.75	Passed	95.2
GCA_917880025.4	CAKJTX040000001.1	vr43	No	24370955	8702784	8711524	8740	71.43	Orthopolintovirales	Metazoa	Arthropoda	Insecta	Hemiptera	Aphididae	Aphis	Aphis gossypii	Integration	0.71	Passed	95.2
GCA_917880025.4	CAKJTX040000001.1	vr42	No	24370955	8527267	8536776	9509	80	Orthopolintovirales	Metazoa	Arthropoda	Insecta	Hemiptera	Aphididae	Aphis	Aphis gossypii	Integration	0.7	Passed	95.2
GCA_917880025.4	CAKJTX040000001.1	vr41	No	24370955	7526739	7539628	12889	77.27	Orthopolintovirales	Metazoa	Arthropoda	Insecta	Hemiptera	Aphididae	Aphis	Aphis gossypii	Integration	0.55	Passed	95.2
GCA_917880025.4	CAKJTX040000001.1	vr40	No	24370955	7444394	7465422	21028	83.33	Orthopolintovirales	Metazoa	Arthropoda	Insecta	Hemiptera	Aphididae	Aphis	Aphis gossypii	Integration	0.67	Passed	95.2
GCA_917880025.4	OU899034.1	vr4	No	91427719	14046542	14059676	13134	77.78	Orthopolintovirales	Metazoa	Arthropoda	Insecta	Hemiptera	Aphididae	Aphis	Aphis gossypii	Integration	0.72	Passed	95.2
GCA_917880025.4	OU899035.1	vr4	No	89130466	24356760	24369120	12360	91.67	Orthopolintovirales	Metazoa	Arthropoda	Insecta	Hemiptera	Aphididae	Aphis	Aphis gossypii	Integration	0.75	Passed	95.2
GCA_917880025.4	OU899037.1	vr4	No	55002648	49587888	49598592	10704	92.86	Orthopolintovirales	Metazoa	Arthropoda	Insecta	Hemiptera	Aphididae	Aphis	Aphis gossypii	Integration	0.64	Passed	95.2
GCA_917880025.4	CAKJTX040000001.1	vr4	No	24370955	540632	550358	9726	81.82	Orthopolintovirales	Metazoa	Arthropoda	Insecta	Hemiptera	Aphididae	Aphis	Aphis gossypii	Integration	0.73	Passed	95.2
GCA_917880025.4	CAKJTX040000006.1	vr4	No	211970	133241	142698	9457	57.14	Orthopolintovirales	Metazoa	Arthropoda	Insecta	Hemiptera	Aphididae	Aphis	Aphis gossypii	Integration	1	Passed	95.2
GCA_917880025.4	OU899036.1	vr4	No	63678572	5087453	5089541	2088	100	Orthopolintovirales	Metazoa	Arthropoda	Insecta	Hemiptera	Aphididae	Aphis	Aphis gossypii	Integration	1	Failed	95.2
GCA_917880025.4	CAKJTX040000001.1	vr39	No	24370955	7172424	7182889	10465	93.75	Orthopolintovirales	Metazoa	Arthropoda	Insecta	Hemiptera	Aphididae	Aphis	Aphis gossypii	Integration	0.56	Passed	95.2
GCA_917880025.4	CAKJTX040000001.1	vr38	No	24370955	6983840	6986686	2846	100	Orthopolintovirales	Metazoa	Arthropoda	Insecta	Hemiptera	Aphididae	Aphis	Aphis gossypii	Integration	0.71	Failed	95.2
GCA_917880025.4	CAKJTX040000001.1	vr37	No	24370955	6962579	6966045	3466	87.5	Orthopolintovirales	Metazoa	Arthropoda	Insecta	Hemiptera	Aphididae	Aphis	Aphis gossypii	Integration	0.88	Passed	95.2
GCA_917880025.4	CAKJTX040000001.1	vr36	No	24370955	6653959	6656885	2926	100	Orthopolintovirales	Metazoa	Arthropoda	Insecta	Hemiptera	Aphididae	Aphis	Aphis gossypii	Integration	1	Passed	95.2
GCA_917880025.4	CAKJTX040000001.1	vr35	No	24370955	5835067	5847777	12710	66.67	Orthopolintovirales	Metazoa	Arthropoda	Insecta	Hemiptera	Aphididae	Aphis	Aphis gossypii	Integration	0.67	Passed	95.2
GCA_917880025.4	CAKJTX040000001.1	vr34	No	24370955	5494415	5498647	4232	100	Orthopolintovirales	Metazoa	Arthropoda	Insecta	Hemiptera	Aphididae	Aphis	Aphis gossypii	Integration	0.86	Passed	95.2
GCA_917880025.4	CAKJTX040000001.1	vr33	No	24370955	5231487	5278376	46889	56.82	Orthopolintovirales	Metazoa	Arthropoda	Insecta	Hemiptera	Aphididae	Aphis	Aphis gossypii	Integration	0.48	Passed	95.2
GCA_917880025.4	CAKJTX040000001.1	vr32	No	24370955	5182051	5193761	11710	63.64	Orthopolintovirales	Metazoa	Arthropoda	Insecta	Hemiptera	Aphididae	Aphis	Aphis gossypii	Integration	0.55	Failed	95.2
GCA_917880025.4	CAKJTX040000001.1	vr31	No	24370955	4842546	4847006	4460	100	Orthopolintovirales	Metazoa	Arthropoda	Insecta	Hemiptera	Aphididae	Aphis	Aphis gossypii	Integration	1	Passed	95.2
GCA_917880025.4	CAKJTX040000001.1	vr30	No	24370955	4729895	4747557	17662	68.42	Orthopolintovirales	Metazoa	Arthropoda	Insecta	Hemiptera	Aphididae	Aphis	Aphis gossypii	Integration	0.53	Passed	95.2
GCA_917880025.4	OU899035.1	vr3	No	89130466	24321173	24345281	24108	96	Orthopolintovirales	Metazoa	Arthropoda	Insecta	Hemiptera	Aphididae	Aphis	Aphis gossypii	Integration	0.48	Passed	95.2
GCA_917880025.4	CAKJTX040000008.1	vr3	No	206747	147725	171482	23757	66.67	Orthopolintovirales	Metazoa	Arthropoda	Insecta	Hemiptera	Aphididae	Aphis	Aphis gossypii	Integration	0.56	Passed	95.2
GCA_917880025.4	OU899036.1	vr3	No	63678572	5044340	5065693	21353	81.82	Orthopolintovirales	Metazoa	Arthropoda	Insecta	Hemiptera	Aphididae	Aphis	Aphis gossypii	Integration	0.55	Failed	95.2
GCA_917880025.4	CAKJTX040000006.1	vr3	No	211970	107813	123045	15232	93.75	Orthopolintovirales	Metazoa	Arthropoda	Insecta	Hemiptera	Aphididae	Aphis	Aphis gossypii	Integration	0.5	Passed	95.2
GCA_917880025.4	CAKJTX040000001.1	vr3	No	24370955	499257	510132	10875	90.91	Orthopolintovirales	Metazoa	Arthropoda	Insecta	Hemiptera	Aphididae	Aphis	Aphis gossypii	Integration	0.55	Passed	95.2
GCA_917880025.4	OU899034.1	vr3	No	91427719	13955974	13961536	5562	88.89	Orthopolintovirales	Metazoa	Arthropoda	Insecta	Hemiptera	Aphididae	Aphis	Aphis gossypii	Integration	0.89	Passed	95.2
GCA_917880025.4	OU899037.1	vr3	No	55002648	23760573	23764090	3517	100	Orthopolintovirales	Metazoa	Arthropoda	Insecta	Hemiptera	Aphididae	Aphis	Aphis gossypii	Integration	0.75	Passed	95.2
GCA_917880025.4	CAKJTX040000001.1	vr29	No	24370955	4557798	4575338	17540	92.59	Orthopolintovirales	Metazoa	Arthropoda	Insecta	Hemiptera	Aphididae	Aphis	Aphis gossypii	Integration	0.56	Passed	95.2
GCA_917880025.4	CAKJTX040000001.1	vr28	No	24370955	4373192	4382436	9244	85.71	Orthopolintovirales	Metazoa	Arthropoda	Insecta	Hemiptera	Aphididae	Aphis	Aphis gossypii	Integration	0.79	Passed	95.2
GCA_917880025.4	CAKJTX040000001.1	vr27	No	24370955	4324989	4334052	9063	86.67	Orthopolintovirales	Metazoa	Arthropoda	Insecta	Hemiptera	Aphididae	Aphis	Aphis gossypii	Integration	0.67	Passed	95.2
GCA_917880025.4	CAKJTX040000001.1	vr26	No	24370955	3966463	3978172	11709	90	Orthopolintovirales	Metazoa	Arthropoda	Insecta	Hemiptera	Aphididae	Aphis	Aphis gossypii	Integration	0.6	Passed	95.2
GCA_917880025.4	CAKJTX040000001.1	vr25	No	24370955	3725523	3736326	10803	94.12	Orthopolintovirales	Metazoa	Arthropoda	Insecta	Hemiptera	Aphididae	Aphis	Aphis gossypii	Integration	0.65	Passed	95.2
GCA_917880025.4	CAKJTX040000001.1	vr24	No	24370955	3529576	3542640	13064	52.94	Orthopolintovirales	Metazoa	Arthropoda	Insecta	Hemiptera	Aphididae	Aphis	Aphis gossypii	Integration	0.65	Passed	95.2
GCA_917880025.4	CAKJTX040000001.1	vr23	No	24370955	3505932	3515268	9336	86.67	Orthopolintovirales	Metazoa	Arthropoda	Insecta	Hemiptera	Aphididae	Aphis	Aphis gossypii	Integration	0.87	Passed	95.2
GCA_917880025.4	CAKJTX040000001.1	vr22	No	24370955	3322227	3332548	10321	84.62	Orthopolintovirales	Metazoa	Arthropoda	Insecta	Hemiptera	Aphididae	Aphis	Aphis gossypii	Integration	0.92	Passed	95.2
GCA_917880025.4	OU899034.1	vr22	No	91427719	71751078	71755242	4164	85.71	Orthopolintovirales	Metazoa	Arthropoda	Insecta	Hemiptera	Aphididae	Aphis	Aphis gossypii	Integration	0.86	Passed	95.2
GCA_917880025.4	OU899034.1	vr21	No	91427719	57241527	57251129	9602	70	Orthopolintovirales	Metazoa	Arthropoda	Insecta	Hemiptera	Aphididae	Aphis	Aphis gossypii	Integration	1	Passed	95.2
GCA_917880025.4	CAKJTX040000001.1	vr21	No	24370955	3222446	3224872	2426	100	Orthopolintovirales	Metazoa	Arthropoda	Insecta	Hemiptera	Aphididae	Aphis	Aphis gossypii	Integration	0.6	Passed	95.2
GCA_917880025.4	OU899034.1	vr20	No	91427719	31843937	31864262	20325	78.95	Orthopolintovirales	Metazoa	Arthropoda	Insecta	Hemiptera	Aphididae	Aphis	Aphis gossypii	Integration	0.53	Passed	95.2
GCA_917880025.4	CAKJTX040000001.1	vr20	No	24370955	3140286	3150691	10405	82.35	Orthopolintovirales	Metazoa	Arthropoda	Insecta	Hemiptera	Aphididae	Aphis	Aphis gossypii	Integration	0.76	Passed	95.2
GCA_917880025.4	OU899035.1	vr2	No	89130466	24116838	24142011	25173	87.5	Orthopolintovirales	Metazoa	Arthropoda	Insecta	Hemiptera	Aphididae	Aphis	Aphis gossypii	Integration	0.62	Passed	95.2
GCA_917880025.4	OU899034.1	vr2	No	91427719	12358228	12380167	21939	57.69	Orthopolintovirales	Metazoa	Arthropoda	Insecta	Hemiptera	Aphididae	Aphis	Aphis gossypii	Integration	0.62	Passed	95.2
GCA_917880025.4	CAKJTX040000005.1	vr2	No	307139	153583	174995	21412	83.33	PLVs	Metazoa	Arthropoda	Insecta	Hemiptera	Aphididae	Aphis	Aphis gossypii	Integration	0.75	Passed	95.2
GCA_917880025.4	CAKJTX040000001.1	vr2	No	24370955	187605	205377	17772	63.16	Orthopolintovirales	Metazoa	Arthropoda	Insecta	Hemiptera	Aphididae	Aphis	Aphis gossypii	Integration	0.74	Passed	95.2
GCA_917880025.4	OU899037.1	vr2	No	55002648	16492155	16505786	13631	93.33	Orthopolintovirales	Metazoa	Arthropoda	Insecta	Hemiptera	Aphididae	Aphis	Aphis gossypii	Integration	0.53	Passed	95.2
GCA_917880025.4	CAKJTX040000006.1	vr2	No	211970	79707	92751	13044	100	Orthopolintovirales	Metazoa	Arthropoda	Insecta	Hemiptera	Aphididae	Aphis	Aphis gossypii	Integration	0.33	Failed	95.2
GCA_917880025.4	CAKJTX040000008.1	vr2	No	206747	84114	95926	11812	100	Orthopolintovirales	Metazoa	Arthropoda	Insecta	Hemiptera	Aphididae	Aphis	Aphis gossypii	Integration	0.39	Passed	95.2
GCA_917880025.4	OU899036.1	vr2	No	63678572	3482710	3493009	10299	92.86	Orthopolintovirales	Metazoa	Arthropoda	Insecta	Hemiptera	Aphididae	Aphis	Aphis gossypii	Integration	0.71	Passed	95.2
GCA_917880025.4	OU899034.1	vr19	No	91427719	31354501	31368267	13766	80	Orthopolintovirales	Metazoa	Arthropoda	Insecta	Hemiptera	Aphididae	Aphis	Aphis gossypii	Integration	0.73	Passed	95.2
GCA_917880025.4	CAKJTX040000001.1	vr19	No	24370955	2391402	2403458	12056	84.62	Orthopolintovirales	Metazoa	Arthropoda	Insecta	Hemiptera	Aphididae	Aphis	Aphis gossypii	Integration	0.77	Passed	95.2
GCA_917880025.4	OU899036.1	vr19	No	63678572	54164266	54167331	3065	100	Orthopolintovirales	Metazoa	Arthropoda	Insecta	Hemiptera	Aphididae	Aphis	Aphis gossypii	Integration	0.8	Failed	95.2
GCA_917880025.4	CAKJTX040000001.1	vr18	No	24370955	2247960	2261365	13405	68.42	Orthopolintovirales	Metazoa	Arthropoda	Insecta	Hemiptera	Aphididae	Aphis	Aphis gossypii	Integration	0.58	Passed	95.2
GCA_917880025.4	OU899036.1	vr18	No	63678572	38515100	38525421	10321	93.33	Orthopolintovirales	Metazoa	Arthropoda	Insecta	Hemiptera	Aphididae	Aphis	Aphis gossypii	Integration	0.67	Passed	95.2
GCA_917880025.4	OU899034.1	vr18	No	91427719	31319136	31327736	8600	45.45	Orthopolintovirales	Metazoa	Arthropoda	Insecta	Hemiptera	Aphididae	Aphis	Aphis gossypii	Integration	0.64	Passed	95.2
GCA_917880025.4	OU899034.1	vr17	No	91427719	31209106	31242834	33728	79.07	Orthopolintovirales	Metazoa	Arthropoda	Insecta	Hemiptera	Aphididae	Aphis	Aphis gossypii	Integration	0.37	Passed	95.2
GCA_917880025.4	OU899036.1	vr17	No	63678572	37577150	37596404	19254	100	Orthopolintovirales	Metazoa	Arthropoda	Insecta	Hemiptera	Aphididae	Aphis	Aphis gossypii	Integration	0.62	Passed	95.2
GCA_917880025.4	CAKJTX040000001.1	vr17	No	24370955	1961958	1972049	10091	85.71	Orthopolintovirales	Metazoa	Arthropoda	Insecta	Hemiptera	Aphididae	Aphis	Aphis gossypii	Integration	0.64	Passed	95.2
GCA_917880025.4	OU899036.1	vr16	No	63678572	32054109	32075190	21081	77.78	Orthopolintovirales	Metazoa	Arthropoda	Insecta	Hemiptera	Aphididae	Aphis	Aphis gossypii	Integration	0.78	Passed	95.2
GCA_917880025.4	OU899034.1	vr16	No	91427719	31181086	31192441	11355	87.5	Orthopolintovirales	Metazoa	Arthropoda	Insecta	Hemiptera	Aphididae	Aphis	Aphis gossypii	Integration	0.69	Passed	95.2
GCA_917880025.4	CAKJTX040000001.1	vr16	No	24370955	1926641	1937087	10446	86.67	Orthopolintovirales	Metazoa	Arthropoda	Insecta	Hemiptera	Aphididae	Aphis	Aphis gossypii	Integration	0.67	Passed	95.2
GCA_917880025.4	CAKJTX040000001.1	vr15	No	24370955	1837586	1856507	18921	86.36	Orthopolintovirales	Metazoa	Arthropoda	Insecta	Hemiptera	Aphididae	Aphis	Aphis gossypii	Integration	0.5	Passed	95.2
GCA_917880025.4	OU899036.1	vr15	No	63678572	30361393	30375787	14394	100	Orthopolintovirales	Metazoa	Arthropoda	Insecta	Hemiptera	Aphididae	Aphis	Aphis gossypii	Integration	0.88	Passed	95.2
GCA_917880025.4	OU899034.1	vr15	No	91427719	31102425	31116301	13876	86.67	Orthopolintovirales	Metazoa	Arthropoda	Insecta	Hemiptera	Aphididae	Aphis	Aphis gossypii	Integration	0.67	Passed	95.2
GCA_917880025.4	CAKJTX040000001.1	vr14	No	24370955	1630312	1645052	14740	61.54	Orthopolintovirales	Metazoa	Arthropoda	Insecta	Hemiptera	Aphididae	Aphis	Aphis gossypii	Integration	0.62	Passed	95.2
GCA_917880025.4	OU899036.1	vr14	No	63678572	28304099	28309057	4958	100	Orthopolintovirales	Metazoa	Arthropoda	Insecta	Hemiptera	Aphididae	Aphis	Aphis gossypii	Integration	0.6	Passed	95.2
GCA_917880025.4	OU899034.1	vr14	No	91427719	30955485	30958622	3137	100	Orthopolintovirales	Metazoa	Arthropoda	Insecta	Hemiptera	Aphididae	Aphis	Aphis gossypii	Integration	0.38	Failed	95.2
GCA_917880025.4	CAKJTX040000001.1	vr136	No	24370955	24354606	24365787	11181	86.67	Orthopolintovirales	Metazoa	Arthropoda	Insecta	Hemiptera	Aphididae	Aphis	Aphis gossypii	Integration	0.87	Passed	95.2
GCA_917880025.4	CAKJTX040000001.1	vr135	No	24370955	24132379	24140238	7859	50	Orthopolintovirales	Metazoa	Arthropoda	Insecta	Hemiptera	Aphididae	Aphis	Aphis gossypii	Integration	0.75	Failed	95.2
GCA_917880025.4	CAKJTX040000001.1	vr134	No	24370955	24086541	24089274	2733	100	Orthopolintovirales	Metazoa	Arthropoda	Insecta	Hemiptera	Aphididae	Aphis	Aphis gossypii	Integration	1	Passed	95.2
GCA_917880025.4	CAKJTX040000001.1	vr133	No	24370955	23995372	24006673	11301	81.25	Orthopolintovirales	Metazoa	Arthropoda	Insecta	Hemiptera	Aphididae	Aphis	Aphis gossypii	Integration	0.75	Passed	95.2
GCA_917880025.4	CAKJTX040000001.1	vr132	No	24370955	23894250	23899206	4956	90	Orthopolintovirales	Metazoa	Arthropoda	Insecta	Hemiptera	Aphididae	Aphis	Aphis gossypii	Integration	0.9	Passed	95.2
GCA_917880025.4	CAKJTX040000001.1	vr131	No	24370955	23812886	23819100	6214	50	Orthopolintovirales	Metazoa	Arthropoda	Insecta	Hemiptera	Aphididae	Aphis	Aphis gossypii	Integration	0.5	Failed	95.2
GCA_917880025.4	CAKJTX040000001.1	vr130	No	24370955	23627368	23660447	33079	61.7	Orthopolintovirales	Metazoa	Arthropoda	Insecta	Hemiptera	Aphididae	Aphis	Aphis gossypii	Integration	0.43	Passed	95.2
GCA_917880025.4	OU899034.1	vr13	No	91427719	30761489	30787830	26341	63.64	Orthopolintovirales	Metazoa	Arthropoda	Insecta	Hemiptera	Aphididae	Aphis	Aphis gossypii	Integration	0.52	Passed	95.2
GCA_917880025.4	CAKJTX040000001.1	vr13	No	24370955	1330233	1343153	12920	73.33	Orthopolintovirales	Metazoa	Arthropoda	Insecta	Hemiptera	Aphididae	Aphis	Aphis gossypii	Integration	0.6	Failed	95.2
GCA_917880025.4	OU899036.1	vr13	No	63678572	28245500	28247057	1557	100	Orthopolintovirales	Metazoa	Arthropoda	Insecta	Hemiptera	Aphididae	Aphis	Aphis gossypii	Integration	1	Passed	95.2
GCA_917880025.4	CAKJTX040000001.1	vr129	No	24370955	23591878	23606909	15031	47.37	Orthopolintovirales	Metazoa	Arthropoda	Insecta	Hemiptera	Aphididae	Aphis	Aphis gossypii	Integration	0.53	Failed	95.2
GCA_917880025.4	CAKJTX040000001.1	vr128	No	24370955	23326570	23336552	9982	54.55	Orthopolintovirales	Metazoa	Arthropoda	Insecta	Hemiptera	Aphididae	Aphis	Aphis gossypii	Integration	0.82	Passed	95.2
GCA_917880025.4	CAKJTX040000001.1	vr127	No	24370955	23053824	23060738	6914	46.15	Orthopolintovirales	Metazoa	Arthropoda	Insecta	Hemiptera	Aphididae	Aphis	Aphis gossypii	Integration	0.46	Failed	95.2
GCA_917880025.4	CAKJTX040000001.1	vr126	No	24370955	23003241	23021822	18581	63.16	Orthopolintovirales	Metazoa	Arthropoda	Insecta	Hemiptera	Aphididae	Aphis	Aphis gossypii	Integration	0.79	Passed	95.2
GCA_917880025.4	CAKJTX040000001.1	vr125	No	24370955	22955041	22970135	15094	40.91	Orthopolintovirales	Metazoa	Arthropoda	Insecta	Hemiptera	Aphididae	Aphis	Aphis gossypii	Integration	0.45	Passed	95.2
GCA_917880025.4	CAKJTX040000001.1	vr124	No	24370955	22906559	22920100	13541	81.25	Orthopolintovirales	Metazoa	Arthropoda	Insecta	Hemiptera	Aphididae	Aphis	Aphis gossypii	Integration	0.69	Passed	95.2
GCA_917880025.4	CAKJTX040000001.1	vr123	No	24370955	22865561	22869709	4148	100	Orthopolintovirales	Metazoa	Arthropoda	Insecta	Hemiptera	Aphididae	Aphis	Aphis gossypii	Integration	0.78	Passed	95.2
GCA_917880025.4	CAKJTX040000001.1	vr122	No	24370955	22821486	22827132	5646	100	Orthopolintovirales	Metazoa	Arthropoda	Insecta	Hemiptera	Aphididae	Aphis	Aphis gossypii	Integration	1	Passed	95.2
GCA_917880025.4	CAKJTX040000001.1	vr121	No	24370955	22643878	22658829	14951	61.9	Orthopolintovirales	Metazoa	Arthropoda	Insecta	Hemiptera	Aphididae	Aphis	Aphis gossypii	Integration	0.76	Passed	95.2
GCA_917880025.4	CAKJTX040000001.1	vr120	No	24370955	22554182	22567805	13623	68.75	Orthopolintovirales	Metazoa	Arthropoda	Insecta	Hemiptera	Aphididae	Aphis	Aphis gossypii	Integration	0.69	Failed	95.2
GCA_917880025.4	OU899036.1	vr12	No	63678572	22866985	22874350	7365	90	Orthopolintovirales	Metazoa	Arthropoda	Insecta	Hemiptera	Aphididae	Aphis	Aphis gossypii	Integration	0.6	Passed	95.2
GCA_917880025.4	OU899034.1	vr12	No	91427719	30744596	30750067	5471	100	Orthopolintovirales	Metazoa	Arthropoda	Insecta	Hemiptera	Aphididae	Aphis	Aphis gossypii	Integration	0.57	Passed	95.2
GCA_917880025.4	CAKJTX040000001.1	vr12	No	24370955	1279994	1284732	4738	100	Orthopolintovirales	Metazoa	Arthropoda	Insecta	Hemiptera	Aphididae	Aphis	Aphis gossypii	Integration	0.75	Failed	95.2
GCA_917880025.4	CAKJTX040000001.1	vr119	No	24370955	22526895	22536105	9210	42.86	Orthopolintovirales	Metazoa	Arthropoda	Insecta	Hemiptera	Aphididae	Aphis	Aphis gossypii	Integration	0.86	Failed	95.2
GCA_917880025.4	CAKJTX040000001.1	vr118	No	24370955	22464294	22481401	17107	80.95	Orthopolintovirales	Metazoa	Arthropoda	Insecta	Hemiptera	Aphididae	Aphis	Aphis gossypii	Integration	0.67	Passed	95.2
GCA_917880025.4	CAKJTX040000001.1	vr117	No	24370955	22439425	22450465	11040	78.95	Orthopolintovirales	Metazoa	Arthropoda	Insecta	Hemiptera	Aphididae	Aphis	Aphis gossypii	Integration	0.63	Passed	95.2
GCA_917880025.4	CAKJTX040000001.1	vr116	No	24370955	22250760	22255157	4397	100	Orthopolintovirales	Metazoa	Arthropoda	Insecta	Hemiptera	Aphididae	Aphis	Aphis gossypii	Integration	0.6	Failed	95.2
GCA_917880025.4	CAKJTX040000001.1	vr115	No	24370955	22098735	22109048	10313	85.71	Orthopolintovirales	Metazoa	Arthropoda	Insecta	Hemiptera	Aphididae	Aphis	Aphis gossypii	Integration	0.86	Passed	95.2
GCA_917880025.4	CAKJTX040000001.1	vr114	No	24370955	21930749	21949937	19188	66.67	Orthopolintovirales	Metazoa	Arthropoda	Insecta	Hemiptera	Aphididae	Aphis	Aphis gossypii	Integration	0.78	Passed	95.2
GCA_917880025.4	CAKJTX040000001.1	vr113	No	24370955	21842910	21852140	9230	86.67	Orthopolintovirales	Metazoa	Arthropoda	Insecta	Hemiptera	Aphididae	Aphis	Aphis gossypii	Integration	0.67	Passed	95.2
GCA_917880025.4	CAKJTX040000001.1	vr112	No	24370955	21666300	21675280	8980	83.33	Orthopolintovirales	Metazoa	Arthropoda	Insecta	Hemiptera	Aphididae	Aphis	Aphis gossypii	Integration	0.67	Passed	95.2
GCA_917880025.4	CAKJTX040000001.1	vr111	No	24370955	21583880	21588486	4606	100	Orthopolintovirales	Metazoa	Arthropoda	Insecta	Hemiptera	Aphididae	Aphis	Aphis gossypii	Integration	0.71	Passed	95.2
GCA_917880025.4	CAKJTX040000001.1	vr110	No	24370955	21539437	21554472	15035	73.68	Orthopolintovirales	Metazoa	Arthropoda	Insecta	Hemiptera	Aphididae	Aphis	Aphis gossypii	Integration	0.74	Passed	95.2
GCA_917880025.4	OU899036.1	vr11	No	63678572	21630485	21667010	36525	86.21	Orthopolintovirales	Metazoa	Arthropoda	Insecta	Hemiptera	Aphididae	Aphis	Aphis gossypii	Integration	0.48	Passed	95.2
GCA_917880025.4	OU899034.1	vr11	No	91427719	30431293	30450962	19669	55	Orthopolintovirales	Metazoa	Arthropoda	Insecta	Hemiptera	Aphididae	Aphis	Aphis gossypii	Integration	0.65	Passed	95.2
GCA_917880025.4	CAKJTX040000001.1	vr11	No	24370955	1241857	1258367	16510	80	Orthopolintovirales	Metazoa	Arthropoda	Insecta	Hemiptera	Aphididae	Aphis	Aphis gossypii	Integration	0.7	Failed	95.2
GCA_917880025.4	CAKJTX040000001.1	vr109	No	24370955	20997764	21007252	9488	86.67	Orthopolintovirales	Metazoa	Arthropoda	Insecta	Hemiptera	Aphididae	Aphis	Aphis gossypii	Integration	0.67	Passed	95.2
GCA_917880025.4	CAKJTX040000001.1	vr108	No	24370955	20931160	20948292	17132	84.21	Orthopolintovirales	Metazoa	Arthropoda	Insecta	Hemiptera	Aphididae	Aphis	Aphis gossypii	Integration	0.68	Passed	95.2
GCA_917880025.4	CAKJTX040000001.1	vr107	No	24370955	20841303	20857927	16624	65.22	Orthopolintovirales	Metazoa	Arthropoda	Insecta	Hemiptera	Aphididae	Aphis	Aphis gossypii	Integration	0.7	Passed	95.2
GCA_917880025.4	CAKJTX040000001.1	vr106	No	24370955	20589658	20593574	3916	100	Orthopolintovirales	Metazoa	Arthropoda	Insecta	Hemiptera	Aphididae	Aphis	Aphis gossypii	Integration	0.75	Failed	95.2
GCA_917880025.4	CAKJTX040000001.1	vr105	No	24370955	20474768	20491805	17037	37.04	Orthopolintovirales	Metazoa	Arthropoda	Insecta	Hemiptera	Aphididae	Aphis	Aphis gossypii	Integration	0.44	Passed	95.2
GCA_917880025.4	CAKJTX040000001.1	vr104	No	24370955	20069264	20078328	9064	85.71	Orthopolintovirales	Metazoa	Arthropoda	Insecta	Hemiptera	Aphididae	Aphis	Aphis gossypii	Integration	0.71	Passed	95.2
GCA_917880025.4	CAKJTX040000001.1	vr103	No	24370955	19925625	19964392	38767	47.62	Orthopolintovirales	Metazoa	Arthropoda	Insecta	Hemiptera	Aphididae	Aphis	Aphis gossypii	Integration	0.48	Passed	95.2
GCA_917880025.4	CAKJTX040000001.1	vr102	No	24370955	19850407	19855878	5471	87.5	Orthopolintovirales	Metazoa	Arthropoda	Insecta	Hemiptera	Aphididae	Aphis	Aphis gossypii	Integration	0.62	Passed	95.2
GCA_917880025.4	CAKJTX040000001.1	vr101	No	24370955	19774159	19784773	10614	78.95	Orthopolintovirales	Metazoa	Arthropoda	Insecta	Hemiptera	Aphididae	Aphis	Aphis gossypii	Integration	0.74	Passed	95.2
GCA_917880025.4	CAKJTX040000001.1	vr100	No	24370955	19712195	19729180	16985	91.67	Orthopolintovirales	Metazoa	Arthropoda	Insecta	Hemiptera	Aphididae	Aphis	Aphis gossypii	Integration	0.75	Passed	95.2
GCA_917880025.4	OU899035.1	vr10	No	89130466	80279475	80290932	11457	93.33	Orthopolintovirales	Metazoa	Arthropoda	Insecta	Hemiptera	Aphididae	Aphis	Aphis gossypii	Integration	0.67	Passed	95.2
GCA_917880025.4	CAKJTX040000001.1	vr10	No	24370955	1198497	1208302	9805	92.31	Orthopolintovirales	Metazoa	Arthropoda	Insecta	Hemiptera	Aphididae	Aphis	Aphis gossypii	Integration	0.85	Passed	95.2
GCA_917880025.4	OU899036.1	vr10	No	63678572	21610872	21615946	5074	100	Orthopolintovirales	Metazoa	Arthropoda	Insecta	Hemiptera	Aphididae	Aphis	Aphis gossypii	Integration	0.73	Passed	95.2
GCA_917880025.4	OU899034.1	vr10	No	91427719	30393685	30397943	4258	100	Orthopolintovirales	Metazoa	Arthropoda	Insecta	Hemiptera	Aphididae	Aphis	Aphis gossypii	Integration	1	Failed	95.2
GCA_917880025.4	CAKJTX040000005.1	vr1	No	307139	14529	32034	17505	50	PLVs	Metazoa	Arthropoda	Insecta	Hemiptera	Aphididae	Aphis	Aphis gossypii	Integration	0.83	Passed	95.2
GCA_917880025.4	OU899037.1	vr1	No	55002648	4823680	4840866	17186	100	Orthopolintovirales	Metazoa	Arthropoda	Insecta	Hemiptera	Aphididae	Aphis	Aphis gossypii	Integration	0.43	Passed	95.2
GCA_917880025.4	CAKJTX040000008.1	vr1	No	206747	46476	59882	13406	58.82	Orthopolintovirales	Metazoa	Arthropoda	Insecta	Hemiptera	Aphididae	Aphis	Aphis gossypii	Integration	0.76	Passed	95.2
GCA_917880025.4	CAKJTX040000006.1	vr1	No	211970	3	10684	10681	85.71	Orthopolintovirales	Metazoa	Arthropoda	Insecta	Hemiptera	Aphididae	Aphis	Aphis gossypii	Integration	0.79	Passed	95.2
GCA_917880025.4	OU899035.1	vr1	No	89130466	4861647	4871461	9814	100	Orthopolintovirales	Metazoa	Arthropoda	Insecta	Hemiptera	Aphididae	Aphis	Aphis gossypii	Integration	0.78	Passed	95.2
GCA_917880025.4	OU899034.1	vr1	No	91427719	12141045	12150016	8971	78.57	Orthopolintovirales	Metazoa	Arthropoda	Insecta	Hemiptera	Aphididae	Aphis	Aphis gossypii	Integration	0.64	Passed	95.2
GCA_917880025.4	OU899036.1	vr1	No	63678572	74538	83167	8629	92.86	Orthopolintovirales	Metazoa	Arthropoda	Insecta	Hemiptera	Aphididae	Aphis	Aphis gossypii	Integration	0.5	Passed	95.2
GCA_917880025.4	CAKJTX040000001.1	vr1	No	24370955	137346	140973	3627	87.5	Orthopolintovirales	Metazoa	Arthropoda	Insecta	Hemiptera	Aphididae	Aphis	Aphis gossypii	Integration	1	Passed	95.2
GCA_917880015.2	CAKMNV020000085.1	vr3	No	643717	595819	622231	26412	60	Megaviricetes	Metazoa	Chordata	Aves	Psittaciformes	Psittacidae	Ara	Ara rubrogenys	Integration	0.8	Failed	97.5
GCA_917880015.2	CAKMNV020000085.1	vr2	No	643717	505111	523365	18254	45.45	Megaviricetes	Metazoa	Chordata	Aves	Psittaciformes	Psittacidae	Ara	Ara rubrogenys	Integration	0.64	Failed	97.5
GCA_917880015.2	CAKMNV020000079.1	vr1	No	959467	72868	112276	39408	63.64	Megaviricetes	Metazoa	Chordata	Aves	Psittaciformes	Psittacidae	Ara	Ara rubrogenys	Integration	0.64	Failed	97.5
GCA_917880015.2	CAKMNV020000085.1	vr1	No	643717	101968	129463	27495	31.25	Megaviricetes	Metazoa	Chordata	Aves	Psittaciformes	Psittacidae	Ara	Ara rubrogenys	Integration	0.75	Failed	97.5
GCA_917834065.1	OU892277.1	vr9	No	115479771	29356213	29396947	40734	81.82	Orthopolintovirales	Metazoa	Arthropoda	Insecta	Coleoptera	Curculionidae	Ceutorhynchus	Ceutorhynchus assimilis	Integration	0.52	Passed	99
GCA_917834065.1	OU892280.1	vr9	No	57583225	39398565	39426516	27951	95.65	Orthopolintovirales	Metazoa	Arthropoda	Insecta	Coleoptera	Curculionidae	Ceutorhynchus	Ceutorhynchus assimilis	Integration	0.52	Passed	99
GCA_917834065.1	OU892290.1	vr9	No	15039274	1975541	2002418	26877	84	Orthopolintovirales	Metazoa	Arthropoda	Insecta	Coleoptera	Curculionidae	Ceutorhynchus	Ceutorhynchus assimilis	Integration	0.6	Passed	99
GCA_917834065.1	OU892283.1	vr9	No	44669843	16685808	16703989	18181	77.78	Orthopolintovirales	Metazoa	Arthropoda	Insecta	Coleoptera	Curculionidae	Ceutorhynchus	Ceutorhynchus assimilis	Integration	0.56	Failed	99
GCA_917834065.1	OU892282.1	vr9	No	50783005	14705915	14723812	17897	84.62	Orthopolintovirales	Metazoa	Arthropoda	Insecta	Coleoptera	Curculionidae	Ceutorhynchus	Ceutorhynchus assimilis	Integration	0.92	Passed	99
GCA_917834065.1	OU892286.1	vr9	No	33743858	10651486	10668930	17444	90.91	Orthopolintovirales	Metazoa	Arthropoda	Insecta	Coleoptera	Curculionidae	Ceutorhynchus	Ceutorhynchus assimilis	Integration	0.91	Passed	99
GCA_917834065.1	OU892289.1	vr9	No	19077737	14851239	14868191	16952	75	Orthopolintovirales	Metazoa	Arthropoda	Insecta	Coleoptera	Curculionidae	Ceutorhynchus	Ceutorhynchus assimilis	Integration	0.75	Failed	99
GCA_917834065.1	OU892287.1	vr9	No	32755029	29416152	29432591	16439	93.33	Orthopolintovirales	Metazoa	Arthropoda	Insecta	Coleoptera	Curculionidae	Ceutorhynchus	Ceutorhynchus assimilis	Integration	0.73	Passed	99
GCA_917834065.1	OU892288.1	vr9	No	22725061	3950439	3965848	15409	92.31	Orthopolintovirales	Metazoa	Arthropoda	Insecta	Coleoptera	Curculionidae	Ceutorhynchus	Ceutorhynchus assimilis	Integration	0.85	Passed	99
GCA_917834065.1	OU892284.1	vr9	No	43881598	16441131	16455447	14316	100	Orthopolintovirales	Metazoa	Arthropoda	Insecta	Coleoptera	Curculionidae	Ceutorhynchus	Ceutorhynchus assimilis	Integration	0.75	Passed	99
GCA_917834065.1	OU892285.1	vr9	No	39092662	8946680	8959335	12655	100	Orthopolintovirales	Metazoa	Arthropoda	Insecta	Coleoptera	Curculionidae	Ceutorhynchus	Ceutorhynchus assimilis	Integration	0.67	Passed	99
GCA_917834065.1	OU892281.1	vr9	No	55466945	49539650	49551770	12120	100	Orthopolintovirales	Metazoa	Arthropoda	Insecta	Coleoptera	Curculionidae	Ceutorhynchus	Ceutorhynchus assimilis	Integration	0.91	Passed	99
GCA_917834065.1	OU892284.1	vr8	No	43881598	15017222	15045036	27814	84.21	Orthopolintovirales	Metazoa	Arthropoda	Insecta	Coleoptera	Curculionidae	Ceutorhynchus	Ceutorhynchus assimilis	Integration	0.79	Passed	99
GCA_917834065.1	OU892278.1	vr8	No	68921519	22067300	22091923	24623	86.67	Orthopolintovirales	Metazoa	Arthropoda	Insecta	Coleoptera	Curculionidae	Ceutorhynchus	Ceutorhynchus assimilis	Integration	0.73	Passed	99
GCA_917834065.1	OU892290.1	vr8	No	15039274	1869417	1889229	19812	100	Orthopolintovirales	Metazoa	Arthropoda	Insecta	Coleoptera	Curculionidae	Ceutorhynchus	Ceutorhynchus assimilis	Integration	0.75	Passed	99
GCA_917834065.1	OU892289.1	vr8	No	19077737	14805548	14822168	16620	88.24	Orthopolintovirales	Metazoa	Arthropoda	Insecta	Coleoptera	Curculionidae	Ceutorhynchus	Ceutorhynchus assimilis	Integration	0.71	Passed	99
GCA_917834065.1	OU892288.1	vr8	No	22725061	2673362	2689125	15763	75	Orthopolintovirales	Metazoa	Arthropoda	Insecta	Coleoptera	Curculionidae	Ceutorhynchus	Ceutorhynchus assimilis	Integration	1	Failed	99
GCA_917834065.1	OU892283.1	vr8	No	44669843	15115688	15130373	14685	100	Orthopolintovirales	Metazoa	Arthropoda	Insecta	Coleoptera	Curculionidae	Ceutorhynchus	Ceutorhynchus assimilis	Integration	0.77	Passed	99
GCA_917834065.1	OU892287.1	vr8	No	32755029	28157951	28170868	12917	100	Orthopolintovirales	Metazoa	Arthropoda	Insecta	Coleoptera	Curculionidae	Ceutorhynchus	Ceutorhynchus assimilis	Integration	0.82	Passed	99
GCA_917834065.1	OU892281.1	vr8	No	55466945	47778438	47791353	12915	100	Orthopolintovirales	Metazoa	Arthropoda	Insecta	Coleoptera	Curculionidae	Ceutorhynchus	Ceutorhynchus assimilis	Integration	0.8	Passed	99
GCA_917834065.1	OU892277.1	vr8	No	115479771	20527314	20540154	12840	100	Orthopolintovirales	Metazoa	Arthropoda	Insecta	Coleoptera	Curculionidae	Ceutorhynchus	Ceutorhynchus assimilis	Integration	1	Passed	99
GCA_917834065.1	OU892286.1	vr8	No	33743858	8784332	8797111	12779	93.33	Orthopolintovirales	Metazoa	Arthropoda	Insecta	Coleoptera	Curculionidae	Ceutorhynchus	Ceutorhynchus assimilis	Integration	1	Passed	99
GCA_917834065.1	OU892280.1	vr8	No	57583225	38372155	38384340	12185	100	Orthopolintovirales	Metazoa	Arthropoda	Insecta	Coleoptera	Curculionidae	Ceutorhynchus	Ceutorhynchus assimilis	Integration	0.6	Passed	99
GCA_917834065.1	OU892285.1	vr8	No	39092662	8917550	8927364	9814	100	Orthopolintovirales	Metazoa	Arthropoda	Insecta	Coleoptera	Curculionidae	Ceutorhynchus	Ceutorhynchus assimilis	Integration	0.75	Failed	99
GCA_917834065.1	OU892279.1	vr8	No	57682032	11862395	11871874	9479	100	Orthopolintovirales	Metazoa	Arthropoda	Insecta	Coleoptera	Curculionidae	Ceutorhynchus	Ceutorhynchus assimilis	Integration	0.64	Passed	99
GCA_917834065.1	OU892282.1	vr8	No	50783005	14678146	14685457	7311	100	Orthopolintovirales	Metazoa	Arthropoda	Insecta	Coleoptera	Curculionidae	Ceutorhynchus	Ceutorhynchus assimilis	Integration	0.78	Passed	99
GCA_917834065.1	OU892291.1	vr8	No	5076320	3095484	3099949	4465	100	Orthopolintovirales	Metazoa	Arthropoda	Insecta	Coleoptera	Curculionidae	Ceutorhynchus	Ceutorhynchus assimilis	Integration	0.83	Passed	99
GCA_917834065.1	OU892285.1	vr72	No	39092662	33188003	33200788	12785	100	Orthopolintovirales	Metazoa	Arthropoda	Insecta	Coleoptera	Curculionidae	Ceutorhynchus	Ceutorhynchus assimilis	Integration	1	Passed	99
GCA_917834065.1	OU892285.1	vr71	No	39092662	28064592	28075992	11400	100	Orthopolintovirales	Metazoa	Arthropoda	Insecta	Coleoptera	Curculionidae	Ceutorhynchus	Ceutorhynchus assimilis	Integration	0.9	Passed	99
GCA_917834065.1	OU892289.1	vr7	No	19077737	14699450	14727040	27590	64.71	Orthopolintovirales	Metazoa	Arthropoda	Insecta	Coleoptera	Curculionidae	Ceutorhynchus	Ceutorhynchus assimilis	Integration	0.76	Passed	99
GCA_917834065.1	OU892277.1	vr7	No	115479771	20170431	20193801	23370	100	Orthopolintovirales	Metazoa	Arthropoda	Insecta	Coleoptera	Curculionidae	Ceutorhynchus	Ceutorhynchus assimilis	Integration	1	Passed	99
GCA_917834065.1	OU892286.1	vr7	No	33743858	8218095	8238204	20109	62.5	Orthopolintovirales	Metazoa	Arthropoda	Insecta	Coleoptera	Curculionidae	Ceutorhynchus	Ceutorhynchus assimilis	Integration	0.75	Passed	99
GCA_917834065.1	OU892284.1	vr7	No	43881598	14977605	14996894	19289	81.25	Orthopolintovirales	Metazoa	Arthropoda	Insecta	Coleoptera	Curculionidae	Ceutorhynchus	Ceutorhynchus assimilis	Integration	0.75	Failed	99
GCA_917834065.1	OU892290.1	vr7	No	15039274	1303985	1321275	17290	93.75	Orthopolintovirales	Metazoa	Arthropoda	Insecta	Coleoptera	Curculionidae	Ceutorhynchus	Ceutorhynchus assimilis	Integration	0.62	Passed	99
GCA_917834065.1	OU892281.1	vr7	No	55466945	47725747	47742664	16917	90	Orthopolintovirales	Metazoa	Arthropoda	Insecta	Coleoptera	Curculionidae	Ceutorhynchus	Ceutorhynchus assimilis	Integration	0.7	Passed	99
GCA_917834065.1	OU892285.1	vr7	No	39092662	8189295	8202322	13027	100	Orthopolintovirales	Metazoa	Arthropoda	Insecta	Coleoptera	Curculionidae	Ceutorhynchus	Ceutorhynchus assimilis	Integration	0.9	Passed	99
GCA_917834065.1	OU892291.1	vr7	No	5076320	2330730	2343669	12939	100	Orthopolintovirales	Metazoa	Arthropoda	Insecta	Coleoptera	Curculionidae	Ceutorhynchus	Ceutorhynchus assimilis	Integration	1	Passed	99
GCA_917834065.1	OU892287.1	vr7	No	32755029	27507958	27520671	12713	100	Orthopolintovirales	Metazoa	Arthropoda	Insecta	Coleoptera	Curculionidae	Ceutorhynchus	Ceutorhynchus assimilis	Integration	1	Passed	99
GCA_917834065.1	OU892283.1	vr7	No	44669843	12176718	12188638	11920	100	Orthopolintovirales	Metazoa	Arthropoda	Insecta	Coleoptera	Curculionidae	Ceutorhynchus	Ceutorhynchus assimilis	Integration	0.5	Failed	99
GCA_917834065.1	OU892278.1	vr7	No	68921519	20333883	20345283	11400	75	Orthopolintovirales	Metazoa	Arthropoda	Insecta	Coleoptera	Curculionidae	Ceutorhynchus	Ceutorhynchus assimilis	Integration	0.81	Passed	99
GCA_917834065.1	OU892280.1	vr7	No	57583225	33643047	33652478	9431	100	Orthopolintovirales	Metazoa	Arthropoda	Insecta	Coleoptera	Curculionidae	Ceutorhynchus	Ceutorhynchus assimilis	Integration	0.57	Passed	99
GCA_917834065.1	OU892279.1	vr7	No	57682032	11805815	11811386	5571	100	Orthopolintovirales	Metazoa	Arthropoda	Insecta	Coleoptera	Curculionidae	Ceutorhynchus	Ceutorhynchus assimilis	Integration	0.78	Passed	99
GCA_917834065.1	OU892285.1	vr69	No	39092662	22066889	22070572	3683	100	Orthopolintovirales	Metazoa	Arthropoda	Insecta	Coleoptera	Curculionidae	Ceutorhynchus	Ceutorhynchus assimilis	Integration	0.8	Passed	99
GCA_917834065.1	OU892285.1	vr68	No	39092662	20065067	20091573	26506	81.25	Orthopolintovirales	Metazoa	Arthropoda	Insecta	Coleoptera	Curculionidae	Ceutorhynchus	Ceutorhynchus assimilis	Integration	0.94	Passed	99
GCA_917834065.1	OU892285.1	vr67	No	39092662	19137540	19152594	15054	80	Orthopolintovirales	Metazoa	Arthropoda	Insecta	Coleoptera	Curculionidae	Ceutorhynchus	Ceutorhynchus assimilis	Integration	1	Passed	99
GCA_917834065.1	OU892285.1	vr66	No	39092662	18969737	18982574	12837	100	Orthopolintovirales	Metazoa	Arthropoda	Insecta	Coleoptera	Curculionidae	Ceutorhynchus	Ceutorhynchus assimilis	Integration	1	Passed	99
GCA_917834065.1	OU892285.1	vr65	No	39092662	18472835	18493898	21063	80	Orthopolintovirales	Metazoa	Arthropoda	Insecta	Coleoptera	Curculionidae	Ceutorhynchus	Ceutorhynchus assimilis	Integration	0.93	Passed	99
GCA_917834065.1	OU892285.1	vr64	No	39092662	18250431	18258531	8100	87.5	Orthopolintovirales	Metazoa	Arthropoda	Insecta	Coleoptera	Curculionidae	Ceutorhynchus	Ceutorhynchus assimilis	Integration	0.88	Failed	99
GCA_917834065.1	OU892285.1	vr63	No	39092662	18013551	18026454	12903	100	Orthopolintovirales	Metazoa	Arthropoda	Insecta	Coleoptera	Curculionidae	Ceutorhynchus	Ceutorhynchus assimilis	Integration	1	Passed	99
GCA_917834065.1	OU892285.1	vr62	No	39092662	17702457	17715016	12559	100	Orthopolintovirales	Metazoa	Arthropoda	Insecta	Coleoptera	Curculionidae	Ceutorhynchus	Ceutorhynchus assimilis	Integration	0.91	Passed	99
GCA_917834065.1	OU892285.1	vr61	No	39092662	17546978	17559481	12503	92.31	Orthopolintovirales	Metazoa	Arthropoda	Insecta	Coleoptera	Curculionidae	Ceutorhynchus	Ceutorhynchus assimilis	Integration	0.77	Passed	99
GCA_917834065.1	OU892285.1	vr60	No	39092662	17501933	17530186	28253	100	Orthopolintovirales	Metazoa	Arthropoda	Insecta	Coleoptera	Curculionidae	Ceutorhynchus	Ceutorhynchus assimilis	Integration	0.67	Passed	99
GCA_917834065.1	OU892289.1	vr6	No	19077737	14599033	14643893	44860	90	Orthopolintovirales	Metazoa	Arthropoda	Insecta	Coleoptera	Curculionidae	Ceutorhynchus	Ceutorhynchus assimilis	Integration	0.42	Passed	99
GCA_917834065.1	OU892286.1	vr6	No	33743858	6697865	6725814	27949	86.36	Orthopolintovirales	Metazoa	Arthropoda	Insecta	Coleoptera	Curculionidae	Ceutorhynchus	Ceutorhynchus assimilis	Integration	0.91	Passed	99
GCA_917834065.1	OU892282.1	vr6	No	50783005	10447389	10469261	21872	73.33	Orthopolintovirales	Metazoa	Arthropoda	Insecta	Coleoptera	Curculionidae	Ceutorhynchus	Ceutorhynchus assimilis	Integration	1	Passed	99
GCA_917834065.1	OU892288.1	vr6	No	22725061	1730500	1751528	21028	85.71	Orthopolintovirales	Metazoa	Arthropoda	Insecta	Coleoptera	Curculionidae	Ceutorhynchus	Ceutorhynchus assimilis	Integration	0.62	Passed	99
GCA_917834065.1	OU892277.1	vr6	No	115479771	17737030	17756258	19228	77.78	Orthopolintovirales	Metazoa	Arthropoda	Insecta	Coleoptera	Curculionidae	Ceutorhynchus	Ceutorhynchus assimilis	Integration	0.72	Passed	99
GCA_917834065.1	OU892279.1	vr6	No	57682032	11742079	11756322	14243	100	Orthopolintovirales	Metazoa	Arthropoda	Insecta	Coleoptera	Curculionidae	Ceutorhynchus	Ceutorhynchus assimilis	Integration	0.82	Passed	99
GCA_917834065.1	OU892281.1	vr6	No	55466945	47395906	47408771	12865	100	Orthopolintovirales	Metazoa	Arthropoda	Insecta	Coleoptera	Curculionidae	Ceutorhynchus	Ceutorhynchus assimilis	Integration	1	Passed	99
GCA_917834065.1	OU892283.1	vr6	No	44669843	11521165	11533999	12834	100	Orthopolintovirales	Metazoa	Arthropoda	Insecta	Coleoptera	Curculionidae	Ceutorhynchus	Ceutorhynchus assimilis	Integration	1	Passed	99
GCA_917834065.1	OU892278.1	vr6	No	68921519	19225710	19238536	12826	83.33	Orthopolintovirales	Metazoa	Arthropoda	Insecta	Coleoptera	Curculionidae	Ceutorhynchus	Ceutorhynchus assimilis	Integration	1	Passed	99
GCA_917834065.1	OU892280.1	vr6	No	57583225	32315172	32327992	12820	100	Orthopolintovirales	Metazoa	Arthropoda	Insecta	Coleoptera	Curculionidae	Ceutorhynchus	Ceutorhynchus assimilis	Integration	1	Passed	99
GCA_917834065.1	OU892287.1	vr6	No	32755029	27192916	27205731	12815	100	Orthopolintovirales	Metazoa	Arthropoda	Insecta	Coleoptera	Curculionidae	Ceutorhynchus	Ceutorhynchus assimilis	Integration	1	Passed	99
GCA_917834065.1	OU892284.1	vr6	No	43881598	14901608	14913902	12294	100	Orthopolintovirales	Metazoa	Arthropoda	Insecta	Coleoptera	Curculionidae	Ceutorhynchus	Ceutorhynchus assimilis	Integration	1	Passed	99
GCA_917834065.1	OU892290.1	vr6	No	15039274	1196665	1208584	11919	100	Orthopolintovirales	Metazoa	Arthropoda	Insecta	Coleoptera	Curculionidae	Ceutorhynchus	Ceutorhynchus assimilis	Integration	1	Passed	99
GCA_917834065.1	OU892285.1	vr59	No	39092662	16980000	17001776	21776	93.75	Orthopolintovirales	Metazoa	Arthropoda	Insecta	Coleoptera	Curculionidae	Ceutorhynchus	Ceutorhynchus assimilis	Integration	0.62	Passed	99
GCA_917834065.1	OU892283.1	vr58	No	44669843	44658549	44664906	6357	100	Orthopolintovirales	Metazoa	Arthropoda	Insecta	Coleoptera	Curculionidae	Ceutorhynchus	Ceutorhynchus assimilis	Integration	1	Passed	99
GCA_917834065.1	OU892285.1	vr58	No	39092662	16763253	16767266	4013	100	Orthopolintovirales	Metazoa	Arthropoda	Insecta	Coleoptera	Curculionidae	Ceutorhynchus	Ceutorhynchus assimilis	Integration	1	Failed	99
GCA_917834065.1	OU892285.1	vr56	No	39092662	16404737	16425615	20878	78.57	PLVs	Metazoa	Arthropoda	Insecta	Coleoptera	Curculionidae	Ceutorhynchus	Ceutorhynchus assimilis	Integration	0.64	Failed	99
GCA_917834065.1	OU892283.1	vr55	No	44669843	44020969	44073097	52128	100	Orthopolintovirales	Metazoa	Arthropoda	Insecta	Coleoptera	Curculionidae	Ceutorhynchus	Ceutorhynchus assimilis	Integration	0.33	Passed	99
GCA_917834065.1	OU892285.1	vr55	No	39092662	16385503	16393049	7546	100	Orthopolintovirales	Metazoa	Arthropoda	Insecta	Coleoptera	Curculionidae	Ceutorhynchus	Ceutorhynchus assimilis	Integration	1	Failed	99
GCA_917834065.1	OU892285.1	vr54	No	39092662	16285216	16317051	31835	86.67	Orthopolintovirales	Metazoa	Arthropoda	Insecta	Coleoptera	Curculionidae	Ceutorhynchus	Ceutorhynchus assimilis	Integration	0.73	Passed	99
GCA_917834065.1	OU892277.1	vr54	No	115479771	93097245	93099202	1957	100	Orthopolintovirales	Metazoa	Arthropoda	Insecta	Coleoptera	Curculionidae	Ceutorhynchus	Ceutorhynchus assimilis	Integration	1	Passed	99
GCA_917834065.1	OU892285.1	vr53	No	39092662	16136069	16160628	24559	91.67	Orthopolintovirales	Metazoa	Arthropoda	Insecta	Coleoptera	Curculionidae	Ceutorhynchus	Ceutorhynchus assimilis	Integration	0.67	Passed	99
GCA_917834065.1	OU892283.1	vr53	No	44669843	43885162	43902935	17773	90.91	Orthopolintovirales	Metazoa	Arthropoda	Insecta	Coleoptera	Curculionidae	Ceutorhynchus	Ceutorhynchus assimilis	Integration	0.91	Passed	99
GCA_917834065.1	OU892277.1	vr53	No	115479771	86863497	86874897	11400	100	Orthopolintovirales	Metazoa	Arthropoda	Insecta	Coleoptera	Curculionidae	Ceutorhynchus	Ceutorhynchus assimilis	Integration	0.9	Passed	99
GCA_917834065.1	OU892277.1	vr52	No	115479771	83539498	83584576	45078	88.46	Orthopolintovirales	Metazoa	Arthropoda	Insecta	Coleoptera	Curculionidae	Ceutorhynchus	Ceutorhynchus assimilis	Integration	0.5	Passed	99
GCA_917834065.1	OU892285.1	vr52	No	39092662	15978417	15995557	17140	85.71	Orthopolintovirales	Metazoa	Arthropoda	Insecta	Coleoptera	Curculionidae	Ceutorhynchus	Ceutorhynchus assimilis	Integration	0.79	Passed	99
GCA_917834065.1	OU892283.1	vr52	No	44669843	43806100	43817500	11400	100	Orthopolintovirales	Metazoa	Arthropoda	Insecta	Coleoptera	Curculionidae	Ceutorhynchus	Ceutorhynchus assimilis	Integration	0.9	Passed	99
GCA_917834065.1	OU892277.1	vr51	No	115479771	82850396	82887685	37289	64	Orthopolintovirales	Metazoa	Arthropoda	Insecta	Coleoptera	Curculionidae	Ceutorhynchus	Ceutorhynchus assimilis	Integration	0.72	Passed	99
GCA_917834065.1	OU892283.1	vr51	No	44669843	43597370	43610122	12752	100	Orthopolintovirales	Metazoa	Arthropoda	Insecta	Coleoptera	Curculionidae	Ceutorhynchus	Ceutorhynchus assimilis	Integration	0.9	Passed	99
GCA_917834065.1	OU892285.1	vr50	No	39092662	15885433	15919701	34268	63.64	Orthopolintovirales	Metazoa	Arthropoda	Insecta	Coleoptera	Curculionidae	Ceutorhynchus	Ceutorhynchus assimilis	Integration	0.73	Failed	99
GCA_917834065.1	OU892283.1	vr50	No	44669843	38426435	38439648	13213	85.71	Orthopolintovirales	Metazoa	Arthropoda	Insecta	Coleoptera	Curculionidae	Ceutorhynchus	Ceutorhynchus assimilis	Integration	0.71	Failed	99
GCA_917834065.1	OU892277.1	vr50	No	115479771	80075537	80084958	9421	100	Orthopolintovirales	Metazoa	Arthropoda	Insecta	Coleoptera	Curculionidae	Ceutorhynchus	Ceutorhynchus assimilis	Integration	0.7	Passed	99
GCA_917834065.1	OU892290.1	vr5	No	15039274	979563	1018494	38931	100	Orthopolintovirales	Metazoa	Arthropoda	Insecta	Coleoptera	Curculionidae	Ceutorhynchus	Ceutorhynchus assimilis	Integration	0.45	Passed	99
GCA_917834065.1	OU892287.1	vr5	No	32755029	24612629	24639912	27283	75	Orthopolintovirales	Metazoa	Arthropoda	Insecta	Coleoptera	Curculionidae	Ceutorhynchus	Ceutorhynchus assimilis	Integration	0.62	Passed	99
GCA_917834065.1	OU892286.1	vr5	No	33743858	6211722	6232704	20982	90	Orthopolintovirales	Metazoa	Arthropoda	Insecta	Coleoptera	Curculionidae	Ceutorhynchus	Ceutorhynchus assimilis	Integration	0.95	Passed	99
GCA_917834065.1	OU892282.1	vr5	No	50783005	9120757	9139010	18253	91.67	Orthopolintovirales	Metazoa	Arthropoda	Insecta	Coleoptera	Curculionidae	Ceutorhynchus	Ceutorhynchus assimilis	Integration	0.83	Passed	99
GCA_917834065.1	OU892285.1	vr5	No	39092662	7928735	7942304	13569	93.33	Orthopolintovirales	Metazoa	Arthropoda	Insecta	Coleoptera	Curculionidae	Ceutorhynchus	Ceutorhynchus assimilis	Integration	0.67	Passed	99
GCA_917834065.1	OU892279.1	vr5	No	57682032	11714311	11727596	13285	100	Orthopolintovirales	Metazoa	Arthropoda	Insecta	Coleoptera	Curculionidae	Ceutorhynchus	Ceutorhynchus assimilis	Integration	0.69	Passed	99
GCA_917834065.1	OU892280.1	vr5	No	57583225	31683517	31696547	13030	100	Orthopolintovirales	Metazoa	Arthropoda	Insecta	Coleoptera	Curculionidae	Ceutorhynchus	Ceutorhynchus assimilis	Integration	0.91	Passed	99
GCA_917834065.1	OU892291.1	vr5	No	5076320	1357079	1369914	12835	100	Orthopolintovirales	Metazoa	Arthropoda	Insecta	Coleoptera	Curculionidae	Ceutorhynchus	Ceutorhynchus assimilis	Integration	1	Passed	99
GCA_917834065.1	OU892284.1	vr5	No	43881598	12034468	12047285	12817	100	Orthopolintovirales	Metazoa	Arthropoda	Insecta	Coleoptera	Curculionidae	Ceutorhynchus	Ceutorhynchus assimilis	Integration	0.91	Passed	99
GCA_917834065.1	OU892278.1	vr5	No	68921519	17976331	17989115	12784	81.82	Orthopolintovirales	Metazoa	Arthropoda	Insecta	Coleoptera	Curculionidae	Ceutorhynchus	Ceutorhynchus assimilis	Integration	1	Passed	99
GCA_917834065.1	OU892281.1	vr5	No	55466945	45541928	45554519	12591	100	Orthopolintovirales	Metazoa	Arthropoda	Insecta	Coleoptera	Curculionidae	Ceutorhynchus	Ceutorhynchus assimilis	Integration	1	Passed	99
GCA_917834065.1	OU892277.1	vr5	No	115479771	10741778	10753178	11400	100	Orthopolintovirales	Metazoa	Arthropoda	Insecta	Coleoptera	Curculionidae	Ceutorhynchus	Ceutorhynchus assimilis	Integration	0.9	Passed	99
GCA_917834065.1	OU892289.1	vr5	No	19077737	14517908	14528898	10990	100	Orthopolintovirales	Metazoa	Arthropoda	Insecta	Coleoptera	Curculionidae	Ceutorhynchus	Ceutorhynchus assimilis	Integration	0.58	Passed	99
GCA_917834065.1	OU892283.1	vr49	No	44669843	36883315	36896328	13013	100	Orthopolintovirales	Metazoa	Arthropoda	Insecta	Coleoptera	Curculionidae	Ceutorhynchus	Ceutorhynchus assimilis	Integration	1	Passed	99
GCA_917834065.1	OU892285.1	vr48	No	39092662	15628853	15675237	46384	91.18	Orthopolintovirales	Metazoa	Arthropoda	Insecta	Coleoptera	Curculionidae	Ceutorhynchus	Ceutorhynchus assimilis	Integration	0.38	Passed	99
GCA_917834065.1	OU892277.1	vr48	No	115479771	76031858	76044447	12589	91.67	Orthopolintovirales	Metazoa	Arthropoda	Insecta	Coleoptera	Curculionidae	Ceutorhynchus	Ceutorhynchus assimilis	Integration	0.83	Passed	99
GCA_917834065.1	OU892283.1	vr47	No	44669843	36201969	36205872	3903	100	Orthopolintovirales	Metazoa	Arthropoda	Insecta	Coleoptera	Curculionidae	Ceutorhynchus	Ceutorhynchus assimilis	Integration	0.83	Passed	99
GCA_917834065.1	OU892277.1	vr47	No	115479771	74489302	74492393	3091	100	Orthopolintovirales	Metazoa	Arthropoda	Insecta	Coleoptera	Curculionidae	Ceutorhynchus	Ceutorhynchus assimilis	Integration	1	Failed	99
GCA_917834065.1	OU892285.1	vr46	No	39092662	15512554	15555339	42785	88	Orthopolintovirales	Metazoa	Arthropoda	Insecta	Coleoptera	Curculionidae	Ceutorhynchus	Ceutorhynchus assimilis	Integration	0.48	Passed	99
GCA_917834065.1	OU892283.1	vr46	No	44669843	33817469	33831444	13975	100	Orthopolintovirales	Metazoa	Arthropoda	Insecta	Coleoptera	Curculionidae	Ceutorhynchus	Ceutorhynchus assimilis	Integration	1	Passed	99
GCA_917834065.1	OU892285.1	vr45	No	39092662	15472957	15499899	26942	86.96	Orthopolintovirales	Metazoa	Arthropoda	Insecta	Coleoptera	Curculionidae	Ceutorhynchus	Ceutorhynchus assimilis	Integration	0.61	Passed	99
GCA_917834065.1	OU892277.1	vr45	No	115479771	72283263	72295741	12478	92.86	Orthopolintovirales	Metazoa	Arthropoda	Insecta	Coleoptera	Curculionidae	Ceutorhynchus	Ceutorhynchus assimilis	Integration	0.71	Passed	99
GCA_917834065.1	OU892283.1	vr45	No	44669843	33746544	33753011	6467	100	Orthopolintovirales	Metazoa	Arthropoda	Insecta	Coleoptera	Curculionidae	Ceutorhynchus	Ceutorhynchus assimilis	Integration	1	Passed	99
GCA_917834065.1	OU892283.1	vr44	No	44669843	33717360	33735129	17769	90	Orthopolintovirales	Metazoa	Arthropoda	Insecta	Coleoptera	Curculionidae	Ceutorhynchus	Ceutorhynchus assimilis	Integration	1	Passed	99
GCA_917834065.1	OU892285.1	vr44	No	39092662	15444074	15458186	14112	100	Orthopolintovirales	Metazoa	Arthropoda	Insecta	Coleoptera	Curculionidae	Ceutorhynchus	Ceutorhynchus assimilis	Integration	0.89	Passed	99
GCA_917834065.1	OU892277.1	vr44	No	115479771	71667568	71673909	6341	100	Orthopolintovirales	Metazoa	Arthropoda	Insecta	Coleoptera	Curculionidae	Ceutorhynchus	Ceutorhynchus assimilis	Integration	0.78	Passed	99
GCA_917834065.1	OU892285.1	vr43	No	39092662	15394700	15417535	22835	87.5	Orthopolintovirales	Metazoa	Arthropoda	Insecta	Coleoptera	Curculionidae	Ceutorhynchus	Ceutorhynchus assimilis	Integration	0.62	Passed	99
GCA_917834065.1	OU892283.1	vr43	No	44669843	33671881	33692560	20679	90.91	Orthopolintovirales	Metazoa	Arthropoda	Insecta	Coleoptera	Curculionidae	Ceutorhynchus	Ceutorhynchus assimilis	Integration	1	Passed	99
GCA_917834065.1	OU892277.1	vr43	No	115479771	70362231	70365475	3244	100	Orthopolintovirales	Metazoa	Arthropoda	Insecta	Coleoptera	Curculionidae	Ceutorhynchus	Ceutorhynchus assimilis	Integration	0.75	Passed	99
GCA_917834065.1	OU892285.1	vr42	No	39092662	15311448	15345702	34254	95.83	Orthopolintovirales	Metazoa	Arthropoda	Insecta	Coleoptera	Curculionidae	Ceutorhynchus	Ceutorhynchus assimilis	Integration	0.46	Passed	99
GCA_917834065.1	OU892277.1	vr42	No	115479771	66581890	66584840	2950	100	Orthopolintovirales	Metazoa	Arthropoda	Insecta	Coleoptera	Curculionidae	Ceutorhynchus	Ceutorhynchus assimilis	Integration	1	Failed	99
GCA_917834065.1	OU892285.1	vr41	No	39092662	15247582	15277594	30012	100	Orthopolintovirales	Metazoa	Arthropoda	Insecta	Coleoptera	Curculionidae	Ceutorhynchus	Ceutorhynchus assimilis	Integration	0.55	Passed	99
GCA_917834065.1	OU892283.1	vr41	No	44669843	29810263	29837358	27095	100	Orthopolintovirales	Metazoa	Arthropoda	Insecta	Coleoptera	Curculionidae	Ceutorhynchus	Ceutorhynchus assimilis	Integration	0.92	Passed	99
GCA_917834065.1	OU892277.1	vr41	No	115479771	65941511	65954798	13287	94.12	Orthopolintovirales	Metazoa	Arthropoda	Insecta	Coleoptera	Curculionidae	Ceutorhynchus	Ceutorhynchus assimilis	Integration	0.65	Passed	99
GCA_917834065.1	OU892277.1	vr40	No	115479771	65233806	65244884	11078	100	Orthopolintovirales	Metazoa	Arthropoda	Insecta	Coleoptera	Curculionidae	Ceutorhynchus	Ceutorhynchus assimilis	Integration	0.62	Passed	99
GCA_917834065.1	OU892283.1	vr40	No	44669843	28541667	28552477	10810	100	Orthopolintovirales	Metazoa	Arthropoda	Insecta	Coleoptera	Curculionidae	Ceutorhynchus	Ceutorhynchus assimilis	Integration	0.8	Passed	99
GCA_917834065.1	OU892283.1	vr4	No	44669843	9153756	9174594	20838	100	Orthopolintovirales	Metazoa	Arthropoda	Insecta	Coleoptera	Curculionidae	Ceutorhynchus	Ceutorhynchus assimilis	Integration	1	Passed	99
GCA_917834065.1	OU892288.1	vr4	No	22725061	1152660	1168984	16324	94.12	Orthopolintovirales	Metazoa	Arthropoda	Insecta	Coleoptera	Curculionidae	Ceutorhynchus	Ceutorhynchus assimilis	Integration	0.59	Passed	99
GCA_917834065.1	OU892287.1	vr4	No	32755029	18883890	18900072	16182	91.67	Orthopolintovirales	Metazoa	Arthropoda	Insecta	Coleoptera	Curculionidae	Ceutorhynchus	Ceutorhynchus assimilis	Integration	0.75	Passed	99
GCA_917834065.1	OU892289.1	vr4	No	19077737	14365889	14381644	15755	90.91	Orthopolintovirales	Metazoa	Arthropoda	Insecta	Coleoptera	Curculionidae	Ceutorhynchus	Ceutorhynchus assimilis	Integration	0.55	Passed	99
GCA_917834065.1	OU892286.1	vr4	No	33743858	5211207	5226855	15648	91.67	Orthopolintovirales	Metazoa	Arthropoda	Insecta	Coleoptera	Curculionidae	Ceutorhynchus	Ceutorhynchus assimilis	Integration	0.83	Passed	99
GCA_917834065.1	OU892281.1	vr4	No	55466945	42482707	42496589	13882	100	Orthopolintovirales	Metazoa	Arthropoda	Insecta	Coleoptera	Curculionidae	Ceutorhynchus	Ceutorhynchus assimilis	Integration	0.82	Passed	99
GCA_917834065.1	CAKJTU040000001.1	vr4	No	1063840	834606	847599	12993	100	Orthopolintovirales	Metazoa	Arthropoda	Insecta	Coleoptera	Curculionidae	Ceutorhynchus	Ceutorhynchus assimilis	Integration	1	Passed	99
GCA_917834065.1	OU892291.1	vr4	No	5076320	1219657	1232476	12819	100	Orthopolintovirales	Metazoa	Arthropoda	Insecta	Coleoptera	Curculionidae	Ceutorhynchus	Ceutorhynchus assimilis	Integration	1	Passed	99
GCA_917834065.1	OU892279.1	vr4	No	57682032	11598582	11611289	12707	100	Orthopolintovirales	Metazoa	Arthropoda	Insecta	Coleoptera	Curculionidae	Ceutorhynchus	Ceutorhynchus assimilis	Integration	1	Passed	99
GCA_917834065.1	OU892278.1	vr4	No	68921519	15094816	15107438	12622	83.33	Orthopolintovirales	Metazoa	Arthropoda	Insecta	Coleoptera	Curculionidae	Ceutorhynchus	Ceutorhynchus assimilis	Integration	1	Passed	99
GCA_917834065.1	OU892285.1	vr4	No	39092662	7116519	7128920	12401	91.67	Orthopolintovirales	Metazoa	Arthropoda	Insecta	Coleoptera	Curculionidae	Ceutorhynchus	Ceutorhynchus assimilis	Integration	0.83	Passed	99
GCA_917834065.1	OU892290.1	vr4	No	15039274	952375	963603	11228	100	Orthopolintovirales	Metazoa	Arthropoda	Insecta	Coleoptera	Curculionidae	Ceutorhynchus	Ceutorhynchus assimilis	Integration	0.89	Passed	99
GCA_917834065.1	OU892284.1	vr4	No	43881598	10836039	10844462	8423	100	Orthopolintovirales	Metazoa	Arthropoda	Insecta	Coleoptera	Curculionidae	Ceutorhynchus	Ceutorhynchus assimilis	Integration	0.67	Failed	99
GCA_917834065.1	OU892285.1	vr39	No	39092662	14950683	14969162	18479	91.67	Orthopolintovirales	Metazoa	Arthropoda	Insecta	Coleoptera	Curculionidae	Ceutorhynchus	Ceutorhynchus assimilis	Integration	0.92	Passed	99
GCA_917834065.1	OU892283.1	vr39	No	44669843	26871020	26884945	13925	100	Orthopolintovirales	Metazoa	Arthropoda	Insecta	Coleoptera	Curculionidae	Ceutorhynchus	Ceutorhynchus assimilis	Integration	0.55	Failed	99
GCA_917834065.1	OU892277.1	vr39	No	115479771	65197306	65203515	6209	100	Orthopolintovirales	Metazoa	Arthropoda	Insecta	Coleoptera	Curculionidae	Ceutorhynchus	Ceutorhynchus assimilis	Integration	0.86	Passed	99
GCA_917834065.1	OU892283.1	vr38	No	44669843	26304742	26334526	29784	85.71	Orthopolintovirales	Metazoa	Arthropoda	Insecta	Coleoptera	Curculionidae	Ceutorhynchus	Ceutorhynchus assimilis	Integration	1	Passed	99
GCA_917834065.1	OU892285.1	vr38	No	39092662	14785455	14800880	15425	100	Orthopolintovirales	Metazoa	Arthropoda	Insecta	Coleoptera	Curculionidae	Ceutorhynchus	Ceutorhynchus assimilis	Integration	1	Passed	99
GCA_917834065.1	OU892277.1	vr38	No	115479771	65073683	65083276	9593	100	Orthopolintovirales	Metazoa	Arthropoda	Insecta	Coleoptera	Curculionidae	Ceutorhynchus	Ceutorhynchus assimilis	Integration	0.86	Passed	99
GCA_917834065.1	OU892283.1	vr37	No	44669843	26037825	26067691	29866	92.86	Orthopolintovirales	Metazoa	Arthropoda	Insecta	Coleoptera	Curculionidae	Ceutorhynchus	Ceutorhynchus assimilis	Integration	0.64	Passed	99
GCA_917834065.1	OU892277.1	vr37	No	115479771	64934685	64946975	12290	100	Orthopolintovirales	Metazoa	Arthropoda	Insecta	Coleoptera	Curculionidae	Ceutorhynchus	Ceutorhynchus assimilis	Integration	0.53	Passed	99
GCA_917834065.1	OU892285.1	vr37	No	39092662	14682456	14688174	5718	100	Orthopolintovirales	Metazoa	Arthropoda	Insecta	Coleoptera	Curculionidae	Ceutorhynchus	Ceutorhynchus assimilis	Integration	0.5	Failed	99
GCA_917834065.1	OU892283.1	vr36	No	44669843	25483874	25521882	38008	61.54	PLVs	Metazoa	Arthropoda	Insecta	Coleoptera	Curculionidae	Ceutorhynchus	Ceutorhynchus assimilis	Integration	0.62	Failed	99
GCA_917834065.1	OU892285.1	vr36	No	39092662	14576738	14593039	16301	89.47	Orthopolintovirales	Metazoa	Arthropoda	Insecta	Coleoptera	Curculionidae	Ceutorhynchus	Ceutorhynchus assimilis	Integration	0.68	Passed	99
GCA_917834065.1	OU892277.1	vr36	No	115479771	64585137	64601225	16088	83.33	Orthopolintovirales	Metazoa	Arthropoda	Insecta	Coleoptera	Curculionidae	Ceutorhynchus	Ceutorhynchus assimilis	Integration	1	Passed	99
GCA_917834065.1	OU892285.1	vr35	No	39092662	14425510	14460527	35017	81.82	Orthopolintovirales	Metazoa	Arthropoda	Insecta	Coleoptera	Curculionidae	Ceutorhynchus	Ceutorhynchus assimilis	Integration	0.59	Passed	99
GCA_917834065.1	OU892283.1	vr35	No	44669843	25253663	25272065	18402	83.33	Orthopolintovirales	Metazoa	Arthropoda	Insecta	Coleoptera	Curculionidae	Ceutorhynchus	Ceutorhynchus assimilis	Integration	1	Passed	99
GCA_917834065.1	OU892277.1	vr35	No	115479771	64312029	64326312	14283	85.71	Orthopolintovirales	Metazoa	Arthropoda	Insecta	Coleoptera	Curculionidae	Ceutorhynchus	Ceutorhynchus assimilis	Integration	0.57	Failed	99
GCA_917834065.1	OU892278.1	vr35	No	68921519	60759070	60770477	11407	84.62	Orthopolintovirales	Metazoa	Arthropoda	Insecta	Coleoptera	Curculionidae	Ceutorhynchus	Ceutorhynchus assimilis	Integration	0.85	Passed	99
GCA_917834065.1	OU892285.1	vr34	No	39092662	14140153	14170771	30618	92	Orthopolintovirales	Metazoa	Arthropoda	Insecta	Coleoptera	Curculionidae	Ceutorhynchus	Ceutorhynchus assimilis	Integration	0.44	Passed	99
GCA_917834065.1	OU892283.1	vr34	No	44669843	25101906	25114769	12863	100	Orthopolintovirales	Metazoa	Arthropoda	Insecta	Coleoptera	Curculionidae	Ceutorhynchus	Ceutorhynchus assimilis	Integration	1	Passed	99
GCA_917834065.1	OU892277.1	vr34	No	115479771	64218910	64231239	12329	100	Orthopolintovirales	Metazoa	Arthropoda	Insecta	Coleoptera	Curculionidae	Ceutorhynchus	Ceutorhynchus assimilis	Integration	1	Passed	99
GCA_917834065.1	OU892283.1	vr33	No	44669843	24843964	24862401	18437	91.67	Orthopolintovirales	Metazoa	Arthropoda	Insecta	Coleoptera	Curculionidae	Ceutorhynchus	Ceutorhynchus assimilis	Integration	0.83	Passed	99
GCA_917834065.1	OU892278.1	vr33	No	68921519	47960555	47971556	11001	80	Orthopolintovirales	Metazoa	Arthropoda	Insecta	Coleoptera	Curculionidae	Ceutorhynchus	Ceutorhynchus assimilis	Integration	0.8	Passed	99
GCA_917834065.1	OU892277.1	vr33	No	115479771	63675912	63682837	6925	100	Orthopolintovirales	Metazoa	Arthropoda	Insecta	Coleoptera	Curculionidae	Ceutorhynchus	Ceutorhynchus assimilis	Integration	0.8	Failed	99
GCA_917834065.1	OU892285.1	vr32	No	39092662	14012192	14046050	33858	85	Orthopolintovirales	Metazoa	Arthropoda	Insecta	Coleoptera	Curculionidae	Ceutorhynchus	Ceutorhynchus assimilis	Integration	0.7	Passed	99
GCA_917834065.1	OU892277.1	vr32	No	115479771	63600990	63624066	23076	83.33	Orthopolintovirales	Metazoa	Arthropoda	Insecta	Coleoptera	Curculionidae	Ceutorhynchus	Ceutorhynchus assimilis	Integration	0.83	Passed	99
GCA_917834065.1	OU892283.1	vr32	No	44669843	21053150	21068685	15535	87.5	Orthopolintovirales	Metazoa	Arthropoda	Insecta	Coleoptera	Curculionidae	Ceutorhynchus	Ceutorhynchus assimilis	Integration	0.81	Passed	99
GCA_917834065.1	OU892278.1	vr32	No	68921519	41399807	41412577	12770	76.47	Orthopolintovirales	Metazoa	Arthropoda	Insecta	Coleoptera	Curculionidae	Ceutorhynchus	Ceutorhynchus assimilis	Integration	0.82	Passed	99
GCA_917834065.1	OU892283.1	vr31	No	44669843	20784819	20821234	36415	89.47	Orthopolintovirales	Metazoa	Arthropoda	Insecta	Coleoptera	Curculionidae	Ceutorhynchus	Ceutorhynchus assimilis	Integration	0.68	Passed	99
GCA_917834065.1	OU892285.1	vr31	No	39092662	13940667	13957368	16701	90	Orthopolintovirales	Metazoa	Arthropoda	Insecta	Coleoptera	Curculionidae	Ceutorhynchus	Ceutorhynchus assimilis	Integration	0.8	Passed	99
GCA_917834065.1	OU892277.1	vr31	No	115479771	63421976	63436749	14773	93.33	Orthopolintovirales	Metazoa	Arthropoda	Insecta	Coleoptera	Curculionidae	Ceutorhynchus	Ceutorhynchus assimilis	Integration	0.73	Passed	99
GCA_917834065.1	OU892278.1	vr31	No	68921519	40865703	40878580	12877	83.33	Orthopolintovirales	Metazoa	Arthropoda	Insecta	Coleoptera	Curculionidae	Ceutorhynchus	Ceutorhynchus assimilis	Integration	1	Passed	99
GCA_917834065.1	OU892285.1	vr30	No	39092662	13873291	13913807	40516	85.19	Orthopolintovirales	Metazoa	Arthropoda	Insecta	Coleoptera	Curculionidae	Ceutorhynchus	Ceutorhynchus assimilis	Integration	0.52	Passed	99
GCA_917834065.1	OU892277.1	vr30	No	115479771	63001018	63029321	28303	84.21	Orthopolintovirales	Metazoa	Arthropoda	Insecta	Coleoptera	Curculionidae	Ceutorhynchus	Ceutorhynchus assimilis	Integration	0.74	Passed	99
GCA_917834065.1	OU892290.1	vr30	No	15039274	11177181	11190134	12953	100	Orthopolintovirales	Metazoa	Arthropoda	Insecta	Coleoptera	Curculionidae	Ceutorhynchus	Ceutorhynchus assimilis	Integration	0.91	Passed	99
GCA_917834065.1	OU892278.1	vr30	No	68921519	39088022	39099422	11400	83.33	Orthopolintovirales	Metazoa	Arthropoda	Insecta	Coleoptera	Curculionidae	Ceutorhynchus	Ceutorhynchus assimilis	Integration	0.92	Passed	99
GCA_917834065.1	OU892288.1	vr3	No	22725061	855875	903539	47664	66.67	Orthopolintovirales	Metazoa	Arthropoda	Insecta	Coleoptera	Curculionidae	Ceutorhynchus	Ceutorhynchus assimilis	Integration	0.67	Passed	99
GCA_917834065.1	OU892289.1	vr3	No	19077737	14321767	14352630	30863	53.85	Orthopolintovirales	Metazoa	Arthropoda	Insecta	Coleoptera	Curculionidae	Ceutorhynchus	Ceutorhynchus assimilis	Integration	0.62	Failed	99
GCA_917834065.1	OU892281.1	vr3	No	55466945	41576722	41592769	16047	100	Orthopolintovirales	Metazoa	Arthropoda	Insecta	Coleoptera	Curculionidae	Ceutorhynchus	Ceutorhynchus assimilis	Integration	0.62	Failed	99
GCA_917834065.1	OU892284.1	vr3	No	43881598	10514751	10530558	15807	100	Orthopolintovirales	Metazoa	Arthropoda	Insecta	Coleoptera	Curculionidae	Ceutorhynchus	Ceutorhynchus assimilis	Integration	0.83	Passed	99
GCA_917834065.1	CAKJTU040000001.1	vr3	No	1063840	590688	603657	12969	100	Orthopolintovirales	Metazoa	Arthropoda	Insecta	Coleoptera	Curculionidae	Ceutorhynchus	Ceutorhynchus assimilis	Integration	0.83	Passed	99
GCA_917834065.1	OU892291.1	vr3	No	5076320	1133097	1145962	12865	100	Orthopolintovirales	Metazoa	Arthropoda	Insecta	Coleoptera	Curculionidae	Ceutorhynchus	Ceutorhynchus assimilis	Integration	1	Passed	99
GCA_917834065.1	OU892286.1	vr3	No	33743858	4044799	4057612	12813	94.12	Orthopolintovirales	Metazoa	Arthropoda	Insecta	Coleoptera	Curculionidae	Ceutorhynchus	Ceutorhynchus assimilis	Integration	0.94	Passed	99
GCA_917834065.1	OU892282.1	vr3	No	50783005	8468028	8480817	12789	100	Orthopolintovirales	Metazoa	Arthropoda	Insecta	Coleoptera	Curculionidae	Ceutorhynchus	Ceutorhynchus assimilis	Integration	1	Passed	99
GCA_917834065.1	OU892278.1	vr3	No	68921519	13364074	13372831	8757	100	Orthopolintovirales	Metazoa	Arthropoda	Insecta	Coleoptera	Curculionidae	Ceutorhynchus	Ceutorhynchus assimilis	Integration	0.67	Failed	99
GCA_917834065.1	OU892279.1	vr3	No	57682032	11531671	11538141	6470	100	Orthopolintovirales	Metazoa	Arthropoda	Insecta	Coleoptera	Curculionidae	Ceutorhynchus	Ceutorhynchus assimilis	Integration	1	Passed	99
GCA_917834065.1	OU892280.1	vr3	No	57583225	29277220	29283689	6469	100	Orthopolintovirales	Metazoa	Arthropoda	Insecta	Coleoptera	Curculionidae	Ceutorhynchus	Ceutorhynchus assimilis	Integration	1	Passed	99
GCA_917834065.1	OU892287.1	vr3	No	32755029	18866241	18870697	4456	100	Orthopolintovirales	Metazoa	Arthropoda	Insecta	Coleoptera	Curculionidae	Ceutorhynchus	Ceutorhynchus assimilis	Integration	1	Passed	99
GCA_917834065.1	OU892277.1	vr3	No	115479771	7712596	7716507	3911	100	Orthopolintovirales	Metazoa	Arthropoda	Insecta	Coleoptera	Curculionidae	Ceutorhynchus	Ceutorhynchus assimilis	Integration	0.67	Passed	99
GCA_917834065.1	OU892283.1	vr29	No	44669843	20627405	20648124	20719	94.12	Orthopolintovirales	Metazoa	Arthropoda	Insecta	Coleoptera	Curculionidae	Ceutorhynchus	Ceutorhynchus assimilis	Integration	0.71	Passed	99
GCA_917834065.1	OU892277.1	vr29	No	115479771	62947603	62963830	16227	86.67	Orthopolintovirales	Metazoa	Arthropoda	Insecta	Coleoptera	Curculionidae	Ceutorhynchus	Ceutorhynchus assimilis	Integration	0.67	Passed	99
GCA_917834065.1	OU892290.1	vr29	No	15039274	11007832	11020915	13083	100	Orthopolintovirales	Metazoa	Arthropoda	Insecta	Coleoptera	Curculionidae	Ceutorhynchus	Ceutorhynchus assimilis	Integration	1	Passed	99
GCA_917834065.1	OU892285.1	vr29	No	39092662	13804595	13817273	12678	100	Orthopolintovirales	Metazoa	Arthropoda	Insecta	Coleoptera	Curculionidae	Ceutorhynchus	Ceutorhynchus assimilis	Integration	0.83	Passed	99
GCA_917834065.1	OU892278.1	vr29	No	68921519	39033090	39045693	12603	81.82	Orthopolintovirales	Metazoa	Arthropoda	Insecta	Coleoptera	Curculionidae	Ceutorhynchus	Ceutorhynchus assimilis	Integration	1	Passed	99
GCA_917834065.1	OU892277.1	vr28	No	115479771	62904191	62927447	23256	90	Orthopolintovirales	Metazoa	Arthropoda	Insecta	Coleoptera	Curculionidae	Ceutorhynchus	Ceutorhynchus assimilis	Integration	0.5	Passed	99
GCA_917834065.1	OU892278.1	vr28	No	68921519	38314893	38327888	12995	81.82	Orthopolintovirales	Metazoa	Arthropoda	Insecta	Coleoptera	Curculionidae	Ceutorhynchus	Ceutorhynchus assimilis	Integration	1	Passed	99
GCA_917834065.1	OU892285.1	vr28	No	39092662	13755290	13768257	12967	100	Orthopolintovirales	Metazoa	Arthropoda	Insecta	Coleoptera	Curculionidae	Ceutorhynchus	Ceutorhynchus assimilis	Integration	1	Passed	99
GCA_917834065.1	OU892288.1	vr28	No	22725061	20936083	20948650	12567	100	Orthopolintovirales	Metazoa	Arthropoda	Insecta	Coleoptera	Curculionidae	Ceutorhynchus	Ceutorhynchus assimilis	Integration	1	Passed	99
GCA_917834065.1	OU892290.1	vr28	No	15039274	7985164	7997723	12559	91.67	Orthopolintovirales	Metazoa	Arthropoda	Insecta	Coleoptera	Curculionidae	Ceutorhynchus	Ceutorhynchus assimilis	Integration	0.83	Passed	99
GCA_917834065.1	OU892283.1	vr28	No	44669843	19868118	19880479	12361	100	Orthopolintovirales	Metazoa	Arthropoda	Insecta	Coleoptera	Curculionidae	Ceutorhynchus	Ceutorhynchus assimilis	Integration	0.91	Passed	99
GCA_917834065.1	OU892280.1	vr28	No	57583225	55526414	55537814	11400	100	Orthopolintovirales	Metazoa	Arthropoda	Insecta	Coleoptera	Curculionidae	Ceutorhynchus	Ceutorhynchus assimilis	Integration	0.9	Passed	99
GCA_917834065.1	OU892285.1	vr27	No	39092662	13601752	13625642	23890	87.5	Orthopolintovirales	Metazoa	Arthropoda	Insecta	Coleoptera	Curculionidae	Ceutorhynchus	Ceutorhynchus assimilis	Integration	0.75	Passed	99
GCA_917834065.1	OU892283.1	vr27	No	44669843	19651833	19667985	16152	100	Orthopolintovirales	Metazoa	Arthropoda	Insecta	Coleoptera	Curculionidae	Ceutorhynchus	Ceutorhynchus assimilis	Integration	0.67	Passed	99
GCA_917834065.1	OU892278.1	vr27	No	68921519	38064466	38077433	12967	83.33	Orthopolintovirales	Metazoa	Arthropoda	Insecta	Coleoptera	Curculionidae	Ceutorhynchus	Ceutorhynchus assimilis	Integration	1	Passed	99
GCA_917834065.1	OU892282.1	vr27	No	50783005	38476636	38489448	12812	100	Orthopolintovirales	Metazoa	Arthropoda	Insecta	Coleoptera	Curculionidae	Ceutorhynchus	Ceutorhynchus assimilis	Integration	1	Passed	99
GCA_917834065.1	OU892290.1	vr27	No	15039274	6515499	6528089	12590	100	Orthopolintovirales	Metazoa	Arthropoda	Insecta	Coleoptera	Curculionidae	Ceutorhynchus	Ceutorhynchus assimilis	Integration	0.91	Passed	99
GCA_917834065.1	OU892280.1	vr27	No	57583225	53152216	53160534	8318	90	Orthopolintovirales	Metazoa	Arthropoda	Insecta	Coleoptera	Curculionidae	Ceutorhynchus	Ceutorhynchus assimilis	Integration	0.9	Passed	99
GCA_917834065.1	OU892277.1	vr27	No	115479771	62887944	62893009	5065	100	Orthopolintovirales	Metazoa	Arthropoda	Insecta	Coleoptera	Curculionidae	Ceutorhynchus	Ceutorhynchus assimilis	Integration	0.75	Passed	99
GCA_917834065.1	OU892288.1	vr27	No	22725061	19299206	19302808	3602	100	Orthopolintovirales	Metazoa	Arthropoda	Insecta	Coleoptera	Curculionidae	Ceutorhynchus	Ceutorhynchus assimilis	Integration	0.75	Passed	99
GCA_917834065.1	OU892283.1	vr26	No	44669843	19098409	19142417	44008	80	Orthopolintovirales	Metazoa	Arthropoda	Insecta	Coleoptera	Curculionidae	Ceutorhynchus	Ceutorhynchus assimilis	Integration	0.65	Passed	99
GCA_917834065.1	OU892285.1	vr26	No	39092662	13557532	13590194	32662	84.62	Orthopolintovirales	Metazoa	Arthropoda	Insecta	Coleoptera	Curculionidae	Ceutorhynchus	Ceutorhynchus assimilis	Integration	0.92	Passed	99
GCA_917834065.1	OU892278.1	vr26	No	68921519	37131345	37156644	25299	82.35	Orthopolintovirales	Metazoa	Arthropoda	Insecta	Coleoptera	Curculionidae	Ceutorhynchus	Ceutorhynchus assimilis	Integration	0.71	Passed	99
GCA_917834065.1	OU892277.1	vr26	No	115479771	62846688	62864670	17982	88.24	Orthopolintovirales	Metazoa	Arthropoda	Insecta	Coleoptera	Curculionidae	Ceutorhynchus	Ceutorhynchus assimilis	Integration	0.71	Passed	99
GCA_917834065.1	OU892290.1	vr26	No	15039274	5990912	6008197	17285	77.78	Orthopolintovirales	Metazoa	Arthropoda	Insecta	Coleoptera	Curculionidae	Ceutorhynchus	Ceutorhynchus assimilis	Integration	0.78	Passed	99
GCA_917834065.1	OU892286.1	vr26	No	33743858	26787968	26805153	17185	94.74	Orthopolintovirales	Metazoa	Arthropoda	Insecta	Coleoptera	Curculionidae	Ceutorhynchus	Ceutorhynchus assimilis	Integration	0.89	Passed	99
GCA_917834065.1	OU892282.1	vr26	No	50783005	26537118	26550140	13022	100	Orthopolintovirales	Metazoa	Arthropoda	Insecta	Coleoptera	Curculionidae	Ceutorhynchus	Ceutorhynchus assimilis	Integration	1	Passed	99
GCA_917834065.1	OU892288.1	vr26	No	22725061	13528280	13536472	8192	100	Orthopolintovirales	Metazoa	Arthropoda	Insecta	Coleoptera	Curculionidae	Ceutorhynchus	Ceutorhynchus assimilis	Integration	0.88	Passed	99
GCA_917834065.1	OU892278.1	vr25	No	68921519	36512114	36542397	30283	70	Orthopolintovirales	Metazoa	Arthropoda	Insecta	Coleoptera	Curculionidae	Ceutorhynchus	Ceutorhynchus assimilis	Integration	0.7	Passed	99
GCA_917834065.1	OU892286.1	vr25	No	33743858	19730788	19756662	25874	76.19	Orthopolintovirales	Metazoa	Arthropoda	Insecta	Coleoptera	Curculionidae	Ceutorhynchus	Ceutorhynchus assimilis	Integration	0.86	Passed	99
GCA_917834065.1	OU892277.1	vr25	No	115479771	62690058	62712085	22027	100	Orthopolintovirales	Metazoa	Arthropoda	Insecta	Coleoptera	Curculionidae	Ceutorhynchus	Ceutorhynchus assimilis	Integration	0.62	Passed	99
GCA_917834065.1	OU892280.1	vr25	No	57583225	48990981	49011063	20082	91.67	Orthopolintovirales	Metazoa	Arthropoda	Insecta	Coleoptera	Curculionidae	Ceutorhynchus	Ceutorhynchus assimilis	Integration	1	Passed	99
GCA_917834065.1	OU892283.1	vr25	No	44669843	19063827	19082303	18476	70.59	Orthopolintovirales	Metazoa	Arthropoda	Insecta	Coleoptera	Curculionidae	Ceutorhynchus	Ceutorhynchus assimilis	Integration	0.82	Passed	99
GCA_917834065.1	OU892285.1	vr25	No	39092662	13459106	13477389	18283	93.75	Orthopolintovirales	Metazoa	Arthropoda	Insecta	Coleoptera	Curculionidae	Ceutorhynchus	Ceutorhynchus assimilis	Integration	0.62	Passed	99
GCA_917834065.1	OU892282.1	vr25	No	50783005	24984473	25001175	16702	92.86	Orthopolintovirales	Metazoa	Arthropoda	Insecta	Coleoptera	Curculionidae	Ceutorhynchus	Ceutorhynchus assimilis	Integration	0.57	Passed	99
GCA_917834065.1	OU892290.1	vr25	No	15039274	5969889	5979610	9721	92.31	Orthopolintovirales	Metazoa	Arthropoda	Insecta	Coleoptera	Curculionidae	Ceutorhynchus	Ceutorhynchus assimilis	Integration	0.85	Passed	99
GCA_917834065.1	OU892290.1	vr24	No	15039274	5825896	5849974	24078	83.33	Orthopolintovirales	Metazoa	Arthropoda	Insecta	Coleoptera	Curculionidae	Ceutorhynchus	Ceutorhynchus assimilis	Integration	0.61	Passed	99
GCA_917834065.1	OU892285.1	vr24	No	39092662	13394262	13412975	18713	92.86	Orthopolintovirales	Metazoa	Arthropoda	Insecta	Coleoptera	Curculionidae	Ceutorhynchus	Ceutorhynchus assimilis	Integration	0.86	Passed	99
GCA_917834065.1	OU892280.1	vr24	No	57583225	48479267	48496585	17318	100	Orthopolintovirales	Metazoa	Arthropoda	Insecta	Coleoptera	Curculionidae	Ceutorhynchus	Ceutorhynchus assimilis	Integration	0.75	Failed	99
GCA_917834065.1	OU892277.1	vr24	No	115479771	62563380	62576313	12933	100	Orthopolintovirales	Metazoa	Arthropoda	Insecta	Coleoptera	Curculionidae	Ceutorhynchus	Ceutorhynchus assimilis	Integration	1	Passed	99
GCA_917834065.1	OU892283.1	vr24	No	44669843	18991397	19003304	11907	100	Orthopolintovirales	Metazoa	Arthropoda	Insecta	Coleoptera	Curculionidae	Ceutorhynchus	Ceutorhynchus assimilis	Integration	0.62	Failed	99
GCA_917834065.1	OU892282.1	vr24	No	50783005	23276446	23287840	11394	80	Orthopolintovirales	Metazoa	Arthropoda	Insecta	Coleoptera	Curculionidae	Ceutorhynchus	Ceutorhynchus assimilis	Integration	1	Passed	99
GCA_917834065.1	OU892288.1	vr24	No	22725061	12633049	12644210	11161	100	Orthopolintovirales	Metazoa	Arthropoda	Insecta	Coleoptera	Curculionidae	Ceutorhynchus	Ceutorhynchus assimilis	Integration	1	Passed	99
GCA_917834065.1	OU892287.1	vr24	No	32755029	32737508	32744365	6857	100	Orthopolintovirales	Metazoa	Arthropoda	Insecta	Coleoptera	Curculionidae	Ceutorhynchus	Ceutorhynchus assimilis	Integration	1	Passed	99
GCA_917834065.1	OU892278.1	vr24	No	68921519	36485903	36492594	6691	90.91	Orthopolintovirales	Metazoa	Arthropoda	Insecta	Coleoptera	Curculionidae	Ceutorhynchus	Ceutorhynchus assimilis	Integration	0.82	Passed	99
GCA_917834065.1	OU892286.1	vr24	No	33743858	18958452	18964561	6109	83.33	Orthopolintovirales	Metazoa	Arthropoda	Insecta	Coleoptera	Curculionidae	Ceutorhynchus	Ceutorhynchus assimilis	Integration	0.58	Failed	99
GCA_917834065.1	OU892277.1	vr23	No	115479771	61707564	61760224	52660	86.36	Orthopolintovirales	Metazoa	Arthropoda	Insecta	Coleoptera	Curculionidae	Ceutorhynchus	Ceutorhynchus assimilis	Integration	0.59	Passed	99
GCA_917834065.1	OU892287.1	vr23	No	32755029	32587447	32629382	41935	91.67	Orthopolintovirales	Metazoa	Arthropoda	Insecta	Coleoptera	Curculionidae	Ceutorhynchus	Ceutorhynchus assimilis	Integration	0.58	Passed	99
GCA_917834065.1	OU892285.1	vr23	No	39092662	13078515	13108521	30006	100	Orthopolintovirales	Metazoa	Arthropoda	Insecta	Coleoptera	Curculionidae	Ceutorhynchus	Ceutorhynchus assimilis	Integration	0.75	Passed	99
GCA_917834065.1	OU892290.1	vr23	No	15039274	5786654	5800729	14075	77.78	Orthopolintovirales	Metazoa	Arthropoda	Insecta	Coleoptera	Curculionidae	Ceutorhynchus	Ceutorhynchus assimilis	Integration	0.89	Passed	99
GCA_917834065.1	OU892283.1	vr23	No	44669843	18790906	18804174	13268	100	Orthopolintovirales	Metazoa	Arthropoda	Insecta	Coleoptera	Curculionidae	Ceutorhynchus	Ceutorhynchus assimilis	Integration	0.62	Passed	99
GCA_917834065.1	OU892280.1	vr23	No	57583225	48037817	48050839	13022	100	Orthopolintovirales	Metazoa	Arthropoda	Insecta	Coleoptera	Curculionidae	Ceutorhynchus	Ceutorhynchus assimilis	Integration	1	Passed	99
GCA_917834065.1	OU892282.1	vr23	No	50783005	21626531	21638722	12191	100	Orthopolintovirales	Metazoa	Arthropoda	Insecta	Coleoptera	Curculionidae	Ceutorhynchus	Ceutorhynchus assimilis	Integration	0.8	Passed	99
GCA_917834065.1	OU892279.1	vr23	No	57682032	53544225	53555622	11397	100	Orthopolintovirales	Metazoa	Arthropoda	Insecta	Coleoptera	Curculionidae	Ceutorhynchus	Ceutorhynchus assimilis	Integration	0.9	Passed	99
GCA_917834065.1	OU892286.1	vr23	No	33743858	17151081	17160349	9268	85.71	Orthopolintovirales	Metazoa	Arthropoda	Insecta	Coleoptera	Curculionidae	Ceutorhynchus	Ceutorhynchus assimilis	Integration	1	Failed	99
GCA_917834065.1	OU892278.1	vr23	No	68921519	36264053	36270794	6741	100	Orthopolintovirales	Metazoa	Arthropoda	Insecta	Coleoptera	Curculionidae	Ceutorhynchus	Ceutorhynchus assimilis	Integration	0.43	Failed	99
GCA_917834065.1	OU892288.1	vr23	No	22725061	12389721	12392544	2823	100	Orthopolintovirales	Metazoa	Arthropoda	Insecta	Coleoptera	Curculionidae	Ceutorhynchus	Ceutorhynchus assimilis	Integration	0.8	Passed	99
GCA_917834065.1	OU892285.1	vr22	No	39092662	12157167	12197610	40443	80.95	Orthopolintovirales	Metazoa	Arthropoda	Insecta	Coleoptera	Curculionidae	Ceutorhynchus	Ceutorhynchus assimilis	Integration	0.76	Passed	99
GCA_917834065.1	OU892280.1	vr22	No	57583225	46235880	46259261	23381	91.67	Orthopolintovirales	Metazoa	Arthropoda	Insecta	Coleoptera	Curculionidae	Ceutorhynchus	Ceutorhynchus assimilis	Integration	1	Passed	99
GCA_917834065.1	OU892290.1	vr22	No	15039274	5619820	5639823	20003	70	Orthopolintovirales	Metazoa	Arthropoda	Insecta	Coleoptera	Curculionidae	Ceutorhynchus	Ceutorhynchus assimilis	Integration	0.9	Passed	99
GCA_917834065.1	OU892277.1	vr22	No	115479771	61665824	61680955	15131	68.75	Orthopolintovirales	Metazoa	Arthropoda	Insecta	Coleoptera	Curculionidae	Ceutorhynchus	Ceutorhynchus assimilis	Integration	0.81	Passed	99
GCA_917834065.1	OU892279.1	vr22	No	57682032	49855080	49867952	12872	100	Orthopolintovirales	Metazoa	Arthropoda	Insecta	Coleoptera	Curculionidae	Ceutorhynchus	Ceutorhynchus assimilis	Integration	1	Passed	99
GCA_917834065.1	OU892283.1	vr22	No	44669843	18737689	18750433	12744	85.71	Orthopolintovirales	Metazoa	Arthropoda	Insecta	Coleoptera	Curculionidae	Ceutorhynchus	Ceutorhynchus assimilis	Integration	0.79	Passed	99
GCA_917834065.1	OU892286.1	vr22	No	33743858	15186887	15199554	12667	93.75	Orthopolintovirales	Metazoa	Arthropoda	Insecta	Coleoptera	Curculionidae	Ceutorhynchus	Ceutorhynchus assimilis	Integration	1	Passed	99
GCA_917834065.1	OU892282.1	vr22	No	50783005	20404304	20411250	6946	100	Orthopolintovirales	Metazoa	Arthropoda	Insecta	Coleoptera	Curculionidae	Ceutorhynchus	Ceutorhynchus assimilis	Integration	0.8	Passed	99
GCA_917834065.1	OU892290.1	vr21	No	15039274	5587960	5604423	16463	66.67	Orthopolintovirales	Metazoa	Arthropoda	Insecta	Coleoptera	Curculionidae	Ceutorhynchus	Ceutorhynchus assimilis	Integration	0.5	Failed	99
GCA_917834065.1	OU892283.1	vr21	No	44669843	18511823	18527104	15281	93.75	Orthopolintovirales	Metazoa	Arthropoda	Insecta	Coleoptera	Curculionidae	Ceutorhynchus	Ceutorhynchus assimilis	Integration	0.69	Passed	99
GCA_917834065.1	OU892278.1	vr21	No	68921519	35922196	35937469	15273	72.73	Orthopolintovirales	Metazoa	Arthropoda	Insecta	Coleoptera	Curculionidae	Ceutorhynchus	Ceutorhynchus assimilis	Integration	0.5	Passed	99
GCA_917834065.1	OU892286.1	vr21	No	33743858	15011806	15026843	15037	84.21	Orthopolintovirales	Metazoa	Arthropoda	Insecta	Coleoptera	Curculionidae	Ceutorhynchus	Ceutorhynchus assimilis	Integration	0.95	Passed	99
GCA_917834065.1	OU892285.1	vr21	No	39092662	11745204	11758921	13717	88.89	Orthopolintovirales	Metazoa	Arthropoda	Insecta	Coleoptera	Curculionidae	Ceutorhynchus	Ceutorhynchus assimilis	Integration	0.56	Failed	99
GCA_917834065.1	OU892284.1	vr21	No	43881598	34580944	34593713	12769	100	Orthopolintovirales	Metazoa	Arthropoda	Insecta	Coleoptera	Curculionidae	Ceutorhynchus	Ceutorhynchus assimilis	Integration	1	Passed	99
GCA_917834065.1	OU892279.1	vr21	No	57682032	47553862	47565262	11400	100	Orthopolintovirales	Metazoa	Arthropoda	Insecta	Coleoptera	Curculionidae	Ceutorhynchus	Ceutorhynchus assimilis	Integration	0.9	Passed	99
GCA_917834065.1	OU892277.1	vr21	No	115479771	60924866	60936232	11366	90.91	Orthopolintovirales	Metazoa	Arthropoda	Insecta	Coleoptera	Curculionidae	Ceutorhynchus	Ceutorhynchus assimilis	Integration	0.82	Passed	99
GCA_917834065.1	OU892280.1	vr21	No	57583225	46156329	46163433	7104	100	Orthopolintovirales	Metazoa	Arthropoda	Insecta	Coleoptera	Curculionidae	Ceutorhynchus	Ceutorhynchus assimilis	Integration	1	Failed	99
GCA_917834065.1	OU892282.1	vr21	No	50783005	19507705	19514724	7019	100	Orthopolintovirales	Metazoa	Arthropoda	Insecta	Coleoptera	Curculionidae	Ceutorhynchus	Ceutorhynchus assimilis	Integration	0.75	Passed	99
GCA_917834065.1	OU892288.1	vr20	No	22725061	10699984	10722887	22903	85.71	Orthopolintovirales	Metazoa	Arthropoda	Insecta	Coleoptera	Curculionidae	Ceutorhynchus	Ceutorhynchus assimilis	Integration	0.86	Passed	99
GCA_917834065.1	OU892278.1	vr20	No	68921519	35830218	35850214	19996	87.5	Orthopolintovirales	Metazoa	Arthropoda	Insecta	Coleoptera	Curculionidae	Ceutorhynchus	Ceutorhynchus assimilis	Integration	0.62	Passed	99
GCA_917834065.1	OU892277.1	vr20	No	115479771	57746404	57765809	19405	86.67	Orthopolintovirales	Metazoa	Arthropoda	Insecta	Coleoptera	Curculionidae	Ceutorhynchus	Ceutorhynchus assimilis	Integration	0.93	Passed	99
GCA_917834065.1	OU892282.1	vr20	No	50783005	18369751	18383745	13994	100	Orthopolintovirales	Metazoa	Arthropoda	Insecta	Coleoptera	Curculionidae	Ceutorhynchus	Ceutorhynchus assimilis	Integration	0.9	Passed	99
GCA_917834065.1	OU892285.1	vr20	No	39092662	11575968	11588832	12864	91.67	Orthopolintovirales	Metazoa	Arthropoda	Insecta	Coleoptera	Curculionidae	Ceutorhynchus	Ceutorhynchus assimilis	Integration	0.83	Passed	99
GCA_917834065.1	OU892283.1	vr20	No	44669843	18109756	18122559	12803	100	Orthopolintovirales	Metazoa	Arthropoda	Insecta	Coleoptera	Curculionidae	Ceutorhynchus	Ceutorhynchus assimilis	Integration	0.92	Passed	99
GCA_917834065.1	OU892290.1	vr20	No	15039274	5378375	5391043	12668	100	Orthopolintovirales	Metazoa	Arthropoda	Insecta	Coleoptera	Curculionidae	Ceutorhynchus	Ceutorhynchus assimilis	Integration	0.62	Failed	99
GCA_917834065.1	OU892286.1	vr20	No	33743858	14379114	14391499	12385	94.12	Orthopolintovirales	Metazoa	Arthropoda	Insecta	Coleoptera	Curculionidae	Ceutorhynchus	Ceutorhynchus assimilis	Integration	0.94	Passed	99
GCA_917834065.1	OU892279.1	vr20	No	57682032	43206897	43209711	2814	100	Orthopolintovirales	Metazoa	Arthropoda	Insecta	Coleoptera	Curculionidae	Ceutorhynchus	Ceutorhynchus assimilis	Integration	0.8	Passed	99
GCA_917834065.1	OU892289.1	vr2	No	19077737	14063835	14105062	41227	63.64	Orthopolintovirales	Metazoa	Arthropoda	Insecta	Coleoptera	Curculionidae	Ceutorhynchus	Ceutorhynchus assimilis	Integration	0.77	Passed	99
GCA_917834065.1	OU892283.1	vr2	No	44669843	8126402	8155815	29413	85	Orthopolintovirales	Metazoa	Arthropoda	Insecta	Coleoptera	Curculionidae	Ceutorhynchus	Ceutorhynchus assimilis	Integration	0.85	Passed	99
GCA_917834065.1	OU892290.1	vr2	No	15039274	591868	617421	25553	76	Orthopolintovirales	Metazoa	Arthropoda	Insecta	Coleoptera	Curculionidae	Ceutorhynchus	Ceutorhynchus assimilis	Integration	0.64	Passed	99
GCA_917834065.1	OU892284.1	vr2	No	43881598	2760514	2785840	25326	86.67	Orthopolintovirales	Metazoa	Arthropoda	Insecta	Coleoptera	Curculionidae	Ceutorhynchus	Ceutorhynchus assimilis	Integration	0.8	Passed	99
GCA_917834065.1	OU892278.1	vr2	No	68921519	9182447	9206047	23600	50	Orthopolintovirales	Metazoa	Arthropoda	Insecta	Coleoptera	Curculionidae	Ceutorhynchus	Ceutorhynchus assimilis	Integration	0.5	Failed	99
GCA_917834065.1	OU892286.1	vr2	No	33743858	3406079	3423206	17127	85	Orthopolintovirales	Metazoa	Arthropoda	Insecta	Coleoptera	Curculionidae	Ceutorhynchus	Ceutorhynchus assimilis	Integration	0.9	Passed	99
GCA_917834065.1	OU892288.1	vr2	No	22725061	784846	798031	13185	87.5	Orthopolintovirales	Metazoa	Arthropoda	Insecta	Coleoptera	Curculionidae	Ceutorhynchus	Ceutorhynchus assimilis	Integration	0.88	Failed	99
GCA_917834065.1	OU892287.1	vr2	No	32755029	16848023	16860908	12885	100	Orthopolintovirales	Metazoa	Arthropoda	Insecta	Coleoptera	Curculionidae	Ceutorhynchus	Ceutorhynchus assimilis	Integration	0.91	Passed	99
GCA_917834065.1	CAKJTU040000005.1	vr2	No	337003	285266	297714	12448	85.71	Orthopolintovirales	Metazoa	Arthropoda	Insecta	Coleoptera	Curculionidae	Ceutorhynchus	Ceutorhynchus assimilis	Integration	0.79	Passed	99
GCA_917834065.1	OU892277.1	vr2	No	115479771	7686496	7698637	12141	80	Orthopolintovirales	Metazoa	Arthropoda	Insecta	Coleoptera	Curculionidae	Ceutorhynchus	Ceutorhynchus assimilis	Integration	0.8	Failed	99
GCA_917834065.1	OU892285.1	vr2	No	39092662	4471598	4483697	12099	100	Orthopolintovirales	Metazoa	Arthropoda	Insecta	Coleoptera	Curculionidae	Ceutorhynchus	Ceutorhynchus assimilis	Integration	0.9	Passed	99
GCA_917834065.1	OU892281.1	vr2	No	55466945	37620861	37628903	8042	100	Orthopolintovirales	Metazoa	Arthropoda	Insecta	Coleoptera	Curculionidae	Ceutorhynchus	Ceutorhynchus assimilis	Integration	0.75	Failed	99
GCA_917834065.1	CAKJTU040000024.1	vr2	No	129388	125302	129388	4086	100	Orthopolintovirales	Metazoa	Arthropoda	Insecta	Coleoptera	Curculionidae	Ceutorhynchus	Ceutorhynchus assimilis	Integration	1	Passed	99
GCA_917834065.1	OU892282.1	vr2	No	50783005	8115076	8119067	3991	100	Orthopolintovirales	Metazoa	Arthropoda	Insecta	Coleoptera	Curculionidae	Ceutorhynchus	Ceutorhynchus assimilis	Integration	0.5	Failed	99
GCA_917834065.1	OU892286.1	vr19	No	33743858	13427669	13454962	27293	73.53	Orthopolintovirales	Metazoa	Arthropoda	Insecta	Coleoptera	Curculionidae	Ceutorhynchus	Ceutorhynchus assimilis	Integration	0.56	Passed	99
GCA_917834065.1	OU892285.1	vr19	No	39092662	10659679	10677756	18077	91.67	Orthopolintovirales	Metazoa	Arthropoda	Insecta	Coleoptera	Curculionidae	Ceutorhynchus	Ceutorhynchus assimilis	Integration	0.83	Failed	99
GCA_917834065.1	OU892283.1	vr19	No	44669843	17728966	17746455	17489	88.89	Orthopolintovirales	Metazoa	Arthropoda	Insecta	Coleoptera	Curculionidae	Ceutorhynchus	Ceutorhynchus assimilis	Integration	0.61	Passed	99
GCA_917834065.1	OU892287.1	vr19	No	32755029	31539935	31551533	11598	100	Orthopolintovirales	Metazoa	Arthropoda	Insecta	Coleoptera	Curculionidae	Ceutorhynchus	Ceutorhynchus assimilis	Integration	0.73	Passed	99
GCA_917834065.1	OU892284.1	vr19	No	43881598	26561206	26571150	9944	100	Orthopolintovirales	Metazoa	Arthropoda	Insecta	Coleoptera	Curculionidae	Ceutorhynchus	Ceutorhynchus assimilis	Integration	1	Passed	99
GCA_917834065.1	OU892290.1	vr18	No	15039274	5032085	5072414	40329	78.95	Orthopolintovirales	Metazoa	Arthropoda	Insecta	Coleoptera	Curculionidae	Ceutorhynchus	Ceutorhynchus assimilis	Integration	0.74	Passed	99
GCA_917834065.1	OU892283.1	vr18	No	44669843	17600087	17632401	32314	72.73	Orthopolintovirales	Metazoa	Arthropoda	Insecta	Coleoptera	Curculionidae	Ceutorhynchus	Ceutorhynchus assimilis	Integration	0.77	Passed	99
GCA_917834065.1	OU892280.1	vr18	No	57583225	41759859	41777754	17895	90	Orthopolintovirales	Metazoa	Arthropoda	Insecta	Coleoptera	Curculionidae	Ceutorhynchus	Ceutorhynchus assimilis	Integration	1	Passed	99
GCA_917834065.1	OU892285.1	vr18	No	39092662	10573948	10587317	13369	100	Orthopolintovirales	Metazoa	Arthropoda	Insecta	Coleoptera	Curculionidae	Ceutorhynchus	Ceutorhynchus assimilis	Integration	0.73	Passed	99
GCA_917834065.1	OU892286.1	vr18	No	33743858	13234005	13246766	12761	94.12	Orthopolintovirales	Metazoa	Arthropoda	Insecta	Coleoptera	Curculionidae	Ceutorhynchus	Ceutorhynchus assimilis	Integration	0.94	Passed	99
GCA_917834065.1	OU892284.1	vr18	No	43881598	25936343	25947745	11402	100	Orthopolintovirales	Metazoa	Arthropoda	Insecta	Coleoptera	Curculionidae	Ceutorhynchus	Ceutorhynchus assimilis	Integration	0.9	Passed	99
GCA_917834065.1	OU892288.1	vr18	No	22725061	7424283	7435651	11368	100	Orthopolintovirales	Metazoa	Arthropoda	Insecta	Coleoptera	Curculionidae	Ceutorhynchus	Ceutorhynchus assimilis	Integration	0.9	Passed	99
GCA_917834065.1	OU892279.1	vr18	No	57682032	40852657	40863955	11298	83.33	Orthopolintovirales	Metazoa	Arthropoda	Insecta	Coleoptera	Curculionidae	Ceutorhynchus	Ceutorhynchus assimilis	Integration	0.5	Passed	99
GCA_917834065.1	OU892278.1	vr18	No	68921519	35279926	35286398	6472	100	Orthopolintovirales	Metazoa	Arthropoda	Insecta	Coleoptera	Curculionidae	Ceutorhynchus	Ceutorhynchus assimilis	Integration	1	Passed	99
GCA_917834065.1	OU892283.1	vr17	No	44669843	17338139	17383282	45143	60	Orthopolintovirales	Metazoa	Arthropoda	Insecta	Coleoptera	Curculionidae	Ceutorhynchus	Ceutorhynchus assimilis	Integration	0.56	Failed	99
GCA_917834065.1	OU892281.1	vr17	No	55466945	50485002	50503676	18674	100	Orthopolintovirales	Metazoa	Arthropoda	Insecta	Coleoptera	Curculionidae	Ceutorhynchus	Ceutorhynchus assimilis	Integration	0.83	Failed	99
GCA_917834065.1	OU892282.1	vr17	No	50783005	17928754	17942040	13286	100	Orthopolintovirales	Metazoa	Arthropoda	Insecta	Coleoptera	Curculionidae	Ceutorhynchus	Ceutorhynchus assimilis	Integration	0.9	Passed	99
GCA_917834065.1	OU892277.1	vr17	No	115479771	53700870	53713516	12646	100	Orthopolintovirales	Metazoa	Arthropoda	Insecta	Coleoptera	Curculionidae	Ceutorhynchus	Ceutorhynchus assimilis	Integration	1	Passed	99
GCA_917834065.1	OU892279.1	vr17	No	57682032	38359377	38371906	12529	100	Orthopolintovirales	Metazoa	Arthropoda	Insecta	Coleoptera	Curculionidae	Ceutorhynchus	Ceutorhynchus assimilis	Integration	0.91	Passed	99
GCA_917834065.1	OU892284.1	vr17	No	43881598	22772839	22784715	11876	100	Orthopolintovirales	Metazoa	Arthropoda	Insecta	Coleoptera	Curculionidae	Ceutorhynchus	Ceutorhynchus assimilis	Integration	0.69	Passed	99
GCA_917834065.1	OU892285.1	vr17	No	39092662	10547863	10558049	10186	90	Orthopolintovirales	Metazoa	Arthropoda	Insecta	Coleoptera	Curculionidae	Ceutorhynchus	Ceutorhynchus assimilis	Integration	0.9	Passed	99
GCA_917834065.1	OU892287.1	vr17	No	32755029	31351288	31358688	7400	100	Orthopolintovirales	Metazoa	Arthropoda	Insecta	Coleoptera	Curculionidae	Ceutorhynchus	Ceutorhynchus assimilis	Integration	0.75	Passed	99
GCA_917834065.1	OU892278.1	vr17	No	68921519	35012581	35019052	6471	87.5	Orthopolintovirales	Metazoa	Arthropoda	Insecta	Coleoptera	Curculionidae	Ceutorhynchus	Ceutorhynchus assimilis	Integration	1	Passed	99
GCA_917834065.1	OU892290.1	vr17	No	15039274	4710922	4715175	4253	100	Orthopolintovirales	Metazoa	Arthropoda	Insecta	Coleoptera	Curculionidae	Ceutorhynchus	Ceutorhynchus assimilis	Integration	1	Failed	99
GCA_917834065.1	OU892286.1	vr17	No	33743858	13099074	13102622	3548	100	Orthopolintovirales	Metazoa	Arthropoda	Insecta	Coleoptera	Curculionidae	Ceutorhynchus	Ceutorhynchus assimilis	Integration	1	Failed	99
GCA_917834065.1	OU892288.1	vr17	No	22725061	6316314	6319607	3293	100	Orthopolintovirales	Metazoa	Arthropoda	Insecta	Coleoptera	Curculionidae	Ceutorhynchus	Ceutorhynchus assimilis	Integration	1	Passed	99
GCA_917834065.1	OU892280.1	vr17	No	57583225	41731495	41734221	2726	100	Orthopolintovirales	Metazoa	Arthropoda	Insecta	Coleoptera	Curculionidae	Ceutorhynchus	Ceutorhynchus assimilis	Integration	1	Failed	99
GCA_917834065.1	OU892283.1	vr16	No	44669843	17298480	17325758	27278	82.35	Orthopolintovirales	Metazoa	Arthropoda	Insecta	Coleoptera	Curculionidae	Ceutorhynchus	Ceutorhynchus assimilis	Integration	0.71	Passed	99
GCA_917834065.1	OU892282.1	vr16	No	50783005	17689887	17716275	26388	80	Orthopolintovirales	Metazoa	Arthropoda	Insecta	Coleoptera	Curculionidae	Ceutorhynchus	Ceutorhynchus assimilis	Integration	0.93	Passed	99
GCA_917834065.1	OU892290.1	vr16	No	15039274	4412581	4436137	23556	84.21	Orthopolintovirales	Metazoa	Arthropoda	Insecta	Coleoptera	Curculionidae	Ceutorhynchus	Ceutorhynchus assimilis	Integration	0.68	Passed	99
GCA_917834065.1	OU892277.1	vr16	No	115479771	49856224	49876189	19965	100	Orthopolintovirales	Metazoa	Arthropoda	Insecta	Coleoptera	Curculionidae	Ceutorhynchus	Ceutorhynchus assimilis	Integration	0.71	Passed	99
GCA_917834065.1	OU892278.1	vr16	No	68921519	34240941	34253824	12883	84.62	Orthopolintovirales	Metazoa	Arthropoda	Insecta	Coleoptera	Curculionidae	Ceutorhynchus	Ceutorhynchus assimilis	Integration	0.85	Passed	99
GCA_917834065.1	OU892284.1	vr16	No	43881598	22100714	22113588	12874	100	Orthopolintovirales	Metazoa	Arthropoda	Insecta	Coleoptera	Curculionidae	Ceutorhynchus	Ceutorhynchus assimilis	Integration	0.91	Passed	99
GCA_917834065.1	OU892286.1	vr16	No	33743858	13013389	13025236	11847	95.45	Orthopolintovirales	Metazoa	Arthropoda	Insecta	Coleoptera	Curculionidae	Ceutorhynchus	Ceutorhynchus assimilis	Integration	0.59	Passed	99
GCA_917834065.1	OU892280.1	vr16	No	57583225	41704419	41711693	7274	100	Orthopolintovirales	Metazoa	Arthropoda	Insecta	Coleoptera	Curculionidae	Ceutorhynchus	Ceutorhynchus assimilis	Integration	0.75	Failed	99
GCA_917834065.1	OU892279.1	vr16	No	57682032	35851515	35857827	6312	100	Orthopolintovirales	Metazoa	Arthropoda	Insecta	Coleoptera	Curculionidae	Ceutorhynchus	Ceutorhynchus assimilis	Integration	1	Passed	99
GCA_917834065.1	OU892284.1	vr15	No	43881598	21591823	21609018	17195	80	Orthopolintovirales	Metazoa	Arthropoda	Insecta	Coleoptera	Curculionidae	Ceutorhynchus	Ceutorhynchus assimilis	Integration	0.8	Passed	99
GCA_917834065.1	OU892280.1	vr15	No	57583225	41667947	41683725	15778	100	Orthopolintovirales	Metazoa	Arthropoda	Insecta	Coleoptera	Curculionidae	Ceutorhynchus	Ceutorhynchus assimilis	Integration	0.83	Passed	99
GCA_917834065.1	OU892287.1	vr15	No	32755029	30982537	30997440	14903	100	Orthopolintovirales	Metazoa	Arthropoda	Insecta	Coleoptera	Curculionidae	Ceutorhynchus	Ceutorhynchus assimilis	Integration	0.75	Passed	99
GCA_917834065.1	OU892281.1	vr15	No	55466945	50424114	50438639	14525	100	Orthopolintovirales	Metazoa	Arthropoda	Insecta	Coleoptera	Curculionidae	Ceutorhynchus	Ceutorhynchus assimilis	Integration	0.58	Passed	99
GCA_917834065.1	OU892286.1	vr15	No	33743858	12632393	12646393	14000	88.89	Orthopolintovirales	Metazoa	Arthropoda	Insecta	Coleoptera	Curculionidae	Ceutorhynchus	Ceutorhynchus assimilis	Integration	0.89	Passed	99
GCA_917834065.1	OU892282.1	vr15	No	50783005	17342451	17355230	12779	100	Orthopolintovirales	Metazoa	Arthropoda	Insecta	Coleoptera	Curculionidae	Ceutorhynchus	Ceutorhynchus assimilis	Integration	1	Passed	99
GCA_917834065.1	OU892278.1	vr15	No	68921519	34208887	34221519	12632	73.68	Orthopolintovirales	Metazoa	Arthropoda	Insecta	Coleoptera	Curculionidae	Ceutorhynchus	Ceutorhynchus assimilis	Integration	0.74	Passed	99
GCA_917834065.1	OU892283.1	vr15	No	44669843	17265050	17277623	12573	93.33	Orthopolintovirales	Metazoa	Arthropoda	Insecta	Coleoptera	Curculionidae	Ceutorhynchus	Ceutorhynchus assimilis	Integration	0.67	Passed	99
GCA_917834065.1	OU892288.1	vr15	No	22725061	5652425	5662371	9946	100	Orthopolintovirales	Metazoa	Arthropoda	Insecta	Coleoptera	Curculionidae	Ceutorhynchus	Ceutorhynchus assimilis	Integration	0.85	Passed	99
GCA_917834065.1	OU892277.1	vr15	No	115479771	46391071	46400554	9483	100	Orthopolintovirales	Metazoa	Arthropoda	Insecta	Coleoptera	Curculionidae	Ceutorhynchus	Ceutorhynchus assimilis	Integration	0.75	Passed	99
GCA_917834065.1	OU892290.1	vr15	No	15039274	4281246	4287163	5917	100	Orthopolintovirales	Metazoa	Arthropoda	Insecta	Coleoptera	Curculionidae	Ceutorhynchus	Ceutorhynchus assimilis	Integration	0.88	Passed	99
GCA_917834065.1	OU892283.1	vr14	No	44669843	17131564	17149079	17515	100	Orthopolintovirales	Metazoa	Arthropoda	Insecta	Coleoptera	Curculionidae	Ceutorhynchus	Ceutorhynchus assimilis	Integration	0.77	Passed	99
GCA_917834065.1	OU892282.1	vr14	No	50783005	17103242	17119951	16709	100	Orthopolintovirales	Metazoa	Arthropoda	Insecta	Coleoptera	Curculionidae	Ceutorhynchus	Ceutorhynchus assimilis	Integration	0.86	Passed	99
GCA_917834065.1	OU892280.1	vr14	No	57583225	41539734	41552469	12735	100	Orthopolintovirales	Metazoa	Arthropoda	Insecta	Coleoptera	Curculionidae	Ceutorhynchus	Ceutorhynchus assimilis	Integration	1	Passed	99
GCA_917834065.1	OU892287.1	vr14	No	32755029	30935770	30948279	12509	100	Orthopolintovirales	Metazoa	Arthropoda	Insecta	Coleoptera	Curculionidae	Ceutorhynchus	Ceutorhynchus assimilis	Integration	0.67	Passed	99
GCA_917834065.1	OU892278.1	vr14	No	68921519	33419613	33432036	12423	84.21	Orthopolintovirales	Metazoa	Arthropoda	Insecta	Coleoptera	Curculionidae	Ceutorhynchus	Ceutorhynchus assimilis	Integration	0.58	Passed	99
GCA_917834065.1	OU892286.1	vr14	No	33743858	12598320	12604708	6388	100	Orthopolintovirales	Metazoa	Arthropoda	Insecta	Coleoptera	Curculionidae	Ceutorhynchus	Ceutorhynchus assimilis	Integration	0.86	Passed	99
GCA_917834065.1	OU892277.1	vr14	No	115479771	34508174	34513937	5763	80	Orthopolintovirales	Metazoa	Arthropoda	Insecta	Coleoptera	Curculionidae	Ceutorhynchus	Ceutorhynchus assimilis	Integration	0.8	Failed	99
GCA_917834065.1	OU892287.1	vr13	No	32755029	30047710	30101912	54202	93.75	Orthopolintovirales	Metazoa	Arthropoda	Insecta	Coleoptera	Curculionidae	Ceutorhynchus	Ceutorhynchus assimilis	Integration	0.69	Passed	99
GCA_917834065.1	OU892281.1	vr13	No	55466945	50245897	50278709	32812	100	Orthopolintovirales	Metazoa	Arthropoda	Insecta	Coleoptera	Curculionidae	Ceutorhynchus	Ceutorhynchus assimilis	Integration	0.55	Passed	99
GCA_917834065.1	OU892280.1	vr13	No	57583225	41443104	41472325	29221	93.33	Orthopolintovirales	Metazoa	Arthropoda	Insecta	Coleoptera	Curculionidae	Ceutorhynchus	Ceutorhynchus assimilis	Integration	0.8	Passed	99
GCA_917834065.1	OU892283.1	vr13	No	44669843	17047547	17072124	24577	84.62	Orthopolintovirales	Metazoa	Arthropoda	Insecta	Coleoptera	Curculionidae	Ceutorhynchus	Ceutorhynchus assimilis	Integration	0.46	Passed	99
GCA_917834065.1	OU892279.1	vr13	No	57682032	26124409	26141112	16703	78.57	Orthopolintovirales	Metazoa	Arthropoda	Insecta	Coleoptera	Curculionidae	Ceutorhynchus	Ceutorhynchus assimilis	Integration	0.71	Passed	99
GCA_917834065.1	OU892284.1	vr13	No	43881598	19685711	19699557	13846	84.62	Orthopolintovirales	Metazoa	Arthropoda	Insecta	Coleoptera	Curculionidae	Ceutorhynchus	Ceutorhynchus assimilis	Integration	0.69	Passed	99
GCA_917834065.1	OU892286.1	vr13	No	33743858	12529767	12541459	11692	95.24	Orthopolintovirales	Metazoa	Arthropoda	Insecta	Coleoptera	Curculionidae	Ceutorhynchus	Ceutorhynchus assimilis	Integration	0.81	Passed	99
GCA_917834065.1	OU892285.1	vr13	No	39092662	9592812	9604164	11352	100	Orthopolintovirales	Metazoa	Arthropoda	Insecta	Coleoptera	Curculionidae	Ceutorhynchus	Ceutorhynchus assimilis	Integration	0.89	Passed	99
GCA_917834065.1	OU892290.1	vr13	No	15039274	3201683	3212976	11293	100	Orthopolintovirales	Metazoa	Arthropoda	Insecta	Coleoptera	Curculionidae	Ceutorhynchus	Ceutorhynchus assimilis	Integration	0.71	Passed	99
GCA_917834065.1	OU892288.1	vr13	No	22725061	5370501	5379775	9274	90	Orthopolintovirales	Metazoa	Arthropoda	Insecta	Coleoptera	Curculionidae	Ceutorhynchus	Ceutorhynchus assimilis	Integration	0.9	Passed	99
GCA_917834065.1	OU892282.1	vr13	No	50783005	16436221	16443213	6992	100	Orthopolintovirales	Metazoa	Arthropoda	Insecta	Coleoptera	Curculionidae	Ceutorhynchus	Ceutorhynchus assimilis	Integration	0.5	Failed	99
GCA_917834065.1	OU892277.1	vr13	No	115479771	32914540	32918408	3868	100	Orthopolintovirales	Metazoa	Arthropoda	Insecta	Coleoptera	Curculionidae	Ceutorhynchus	Ceutorhynchus assimilis	Integration	0.8	Passed	99
GCA_917834065.1	OU892283.1	vr12	No	44669843	16880130	16945679	65549	88.24	Orthopolintovirales	Metazoa	Arthropoda	Insecta	Coleoptera	Curculionidae	Ceutorhynchus	Ceutorhynchus assimilis	Integration	0.38	Passed	99
GCA_917834065.1	OU892281.1	vr12	No	55466945	49982199	50003604	21405	100	Orthopolintovirales	Metazoa	Arthropoda	Insecta	Coleoptera	Curculionidae	Ceutorhynchus	Ceutorhynchus assimilis	Integration	0.69	Passed	99
GCA_917834065.1	OU892286.1	vr12	No	33743858	12193754	12209412	15658	80.95	Orthopolintovirales	Metazoa	Arthropoda	Insecta	Coleoptera	Curculionidae	Ceutorhynchus	Ceutorhynchus assimilis	Integration	0.95	Passed	99
GCA_917834065.1	OU892287.1	vr12	No	32755029	29697304	29712793	15489	86.67	Orthopolintovirales	Metazoa	Arthropoda	Insecta	Coleoptera	Curculionidae	Ceutorhynchus	Ceutorhynchus assimilis	Integration	0.67	Passed	99
GCA_917834065.1	OU892280.1	vr12	No	57583225	40914518	40927738	13220	100	Orthopolintovirales	Metazoa	Arthropoda	Insecta	Coleoptera	Curculionidae	Ceutorhynchus	Ceutorhynchus assimilis	Integration	0.92	Passed	99
GCA_917834065.1	OU892288.1	vr12	No	22725061	4935097	4948113	13016	100	Orthopolintovirales	Metazoa	Arthropoda	Insecta	Coleoptera	Curculionidae	Ceutorhynchus	Ceutorhynchus assimilis	Integration	0.91	Passed	99
GCA_917834065.1	OU892278.1	vr12	No	68921519	31866929	31879875	12946	84.21	Orthopolintovirales	Metazoa	Arthropoda	Insecta	Coleoptera	Curculionidae	Ceutorhynchus	Ceutorhynchus assimilis	Integration	0.74	Passed	99
GCA_917834065.1	OU892277.1	vr12	No	115479771	32712534	32725177	12643	100	Orthopolintovirales	Metazoa	Arthropoda	Insecta	Coleoptera	Curculionidae	Ceutorhynchus	Ceutorhynchus assimilis	Integration	1	Passed	99
GCA_917834065.1	OU892289.1	vr12	No	19077737	15003410	15015601	12191	100	Orthopolintovirales	Metazoa	Arthropoda	Insecta	Coleoptera	Curculionidae	Ceutorhynchus	Ceutorhynchus assimilis	Integration	0.8	Passed	99
GCA_917834065.1	OU892279.1	vr12	No	57682032	25618111	25629144	11033	88.89	Orthopolintovirales	Metazoa	Arthropoda	Insecta	Coleoptera	Curculionidae	Ceutorhynchus	Ceutorhynchus assimilis	Integration	0.89	Passed	99
GCA_917834065.1	OU892290.1	vr12	No	15039274	2670015	2680279	10264	100	Orthopolintovirales	Metazoa	Arthropoda	Insecta	Coleoptera	Curculionidae	Ceutorhynchus	Ceutorhynchus assimilis	Integration	0.47	Passed	99
GCA_917834065.1	OU892285.1	vr12	No	39092662	9535095	9542609	7514	90	Orthopolintovirales	Metazoa	Arthropoda	Insecta	Coleoptera	Curculionidae	Ceutorhynchus	Ceutorhynchus assimilis	Integration	1	Passed	99
GCA_917834065.1	OU892282.1	vr12	No	50783005	16314147	16321139	6992	100	Orthopolintovirales	Metazoa	Arthropoda	Insecta	Coleoptera	Curculionidae	Ceutorhynchus	Ceutorhynchus assimilis	Integration	0.5	Failed	99
GCA_917834065.1	OU892281.1	vr11	No	55466945	49706919	49751214	44295	66.67	Orthopolintovirales	Metazoa	Arthropoda	Insecta	Coleoptera	Curculionidae	Ceutorhynchus	Ceutorhynchus assimilis	Integration	0.67	Passed	99
GCA_917834065.1	OU892286.1	vr11	No	33743858	11866079	11887024	20945	71.43	Orthopolintovirales	Metazoa	Arthropoda	Insecta	Coleoptera	Curculionidae	Ceutorhynchus	Ceutorhynchus assimilis	Integration	0.75	Passed	99
GCA_917834065.1	OU892283.1	vr11	No	44669843	16788965	16808170	19205	93.33	Orthopolintovirales	Metazoa	Arthropoda	Insecta	Coleoptera	Curculionidae	Ceutorhynchus	Ceutorhynchus assimilis	Integration	0.73	Passed	99
GCA_917834065.1	OU892279.1	vr11	No	57682032	23771670	23789513	17843	91.67	Orthopolintovirales	Metazoa	Arthropoda	Insecta	Coleoptera	Curculionidae	Ceutorhynchus	Ceutorhynchus assimilis	Integration	1	Passed	99
GCA_917834065.1	OU892290.1	vr11	No	15039274	2635203	2652512	17309	75	Orthopolintovirales	Metazoa	Arthropoda	Insecta	Coleoptera	Curculionidae	Ceutorhynchus	Ceutorhynchus assimilis	Integration	1	Passed	99
GCA_917834065.1	OU892282.1	vr11	No	50783005	16054043	16067427	13384	100	Orthopolintovirales	Metazoa	Arthropoda	Insecta	Coleoptera	Curculionidae	Ceutorhynchus	Ceutorhynchus assimilis	Integration	0.91	Passed	99
GCA_917834065.1	OU892278.1	vr11	No	68921519	30856918	30868749	11831	84.62	Orthopolintovirales	Metazoa	Arthropoda	Insecta	Coleoptera	Curculionidae	Ceutorhynchus	Ceutorhynchus assimilis	Integration	0.92	Passed	99
GCA_917834065.1	OU892284.1	vr11	No	43881598	18775703	18787100	11397	100	Orthopolintovirales	Metazoa	Arthropoda	Insecta	Coleoptera	Curculionidae	Ceutorhynchus	Ceutorhynchus assimilis	Integration	0.9	Passed	99
GCA_917834065.1	OU892289.1	vr11	No	19077737	14980252	14990709	10457	100	Orthopolintovirales	Metazoa	Arthropoda	Insecta	Coleoptera	Curculionidae	Ceutorhynchus	Ceutorhynchus assimilis	Integration	0.65	Passed	99
GCA_917834065.1	OU892277.1	vr11	No	115479771	31253555	31261749	8194	100	Orthopolintovirales	Metazoa	Arthropoda	Insecta	Coleoptera	Curculionidae	Ceutorhynchus	Ceutorhynchus assimilis	Integration	0.88	Passed	99
GCA_917834065.1	OU892285.1	vr11	No	39092662	9508253	9516057	7804	100	Orthopolintovirales	Metazoa	Arthropoda	Insecta	Coleoptera	Curculionidae	Ceutorhynchus	Ceutorhynchus assimilis	Integration	0.78	Passed	99
GCA_917834065.1	OU892287.1	vr11	No	32755029	29666935	29673554	6619	100	Orthopolintovirales	Metazoa	Arthropoda	Insecta	Coleoptera	Curculionidae	Ceutorhynchus	Ceutorhynchus assimilis	Integration	1	Passed	99
GCA_917834065.1	OU892280.1	vr11	No	57583225	40703304	40709888	6584	88.89	Orthopolintovirales	Metazoa	Arthropoda	Insecta	Coleoptera	Curculionidae	Ceutorhynchus	Ceutorhynchus assimilis	Integration	0.89	Passed	99
GCA_917834065.1	OU892280.1	vr10	No	57583225	39707095	39753732	46637	96.15	Orthopolintovirales	Metazoa	Arthropoda	Insecta	Coleoptera	Curculionidae	Ceutorhynchus	Ceutorhynchus assimilis	Integration	0.38	Passed	99
GCA_917834065.1	OU892281.1	vr10	No	55466945	49665388	49687551	22163	100	Orthopolintovirales	Metazoa	Arthropoda	Insecta	Coleoptera	Curculionidae	Ceutorhynchus	Ceutorhynchus assimilis	Integration	0.5	Passed	99
GCA_917834065.1	OU892283.1	vr10	No	44669843	16715265	16732119	16854	94.12	Orthopolintovirales	Metazoa	Arthropoda	Insecta	Coleoptera	Curculionidae	Ceutorhynchus	Ceutorhynchus assimilis	Integration	0.59	Passed	99
GCA_917834065.1	OU892287.1	vr10	No	32755029	29612777	29626662	13885	91.67	Orthopolintovirales	Metazoa	Arthropoda	Insecta	Coleoptera	Curculionidae	Ceutorhynchus	Ceutorhynchus assimilis	Integration	0.75	Passed	99
GCA_917834065.1	OU892284.1	vr10	No	43881598	17962531	17975328	12797	100	Orthopolintovirales	Metazoa	Arthropoda	Insecta	Coleoptera	Curculionidae	Ceutorhynchus	Ceutorhynchus assimilis	Integration	0.62	Passed	99
GCA_917834065.1	OU892286.1	vr10	No	33743858	11363644	11376365	12721	94.12	Orthopolintovirales	Metazoa	Arthropoda	Insecta	Coleoptera	Curculionidae	Ceutorhynchus	Ceutorhynchus assimilis	Integration	1	Passed	99
GCA_917834065.1	OU892285.1	vr10	No	39092662	8979443	8992098	12655	100	Orthopolintovirales	Metazoa	Arthropoda	Insecta	Coleoptera	Curculionidae	Ceutorhynchus	Ceutorhynchus assimilis	Integration	0.67	Passed	99
GCA_917834065.1	OU892289.1	vr10	No	19077737	14927268	14939365	12097	100	Orthopolintovirales	Metazoa	Arthropoda	Insecta	Coleoptera	Curculionidae	Ceutorhynchus	Ceutorhynchus assimilis	Integration	1	Passed	99
GCA_917834065.1	OU892282.1	vr10	No	50783005	16030168	16041766	11598	92.31	Orthopolintovirales	Metazoa	Arthropoda	Insecta	Coleoptera	Curculionidae	Ceutorhynchus	Ceutorhynchus assimilis	Integration	0.77	Passed	99
GCA_917834065.1	OU892277.1	vr10	No	115479771	29642756	29653012	10256	100	Orthopolintovirales	Metazoa	Arthropoda	Insecta	Coleoptera	Curculionidae	Ceutorhynchus	Ceutorhynchus assimilis	Integration	0.89	Passed	99
GCA_917834065.1	OU892279.1	vr10	No	57682032	23535774	23538983	3209	100	Orthopolintovirales	Metazoa	Arthropoda	Insecta	Coleoptera	Curculionidae	Ceutorhynchus	Ceutorhynchus assimilis	Integration	1	Failed	99
GCA_917834065.1	OU892278.1	vr10	No	68921519	30732218	30734383	2165	100	Orthopolintovirales	Metazoa	Arthropoda	Insecta	Coleoptera	Curculionidae	Ceutorhynchus	Ceutorhynchus assimilis	Integration	1	Failed	99
GCA_917834065.1	OU892284.1	vr1	No	43881598	744694	794304	49610	73.33	Orthopolintovirales	Metazoa	Arthropoda	Insecta	Coleoptera	Curculionidae	Ceutorhynchus	Ceutorhynchus assimilis	Integration	0.7	Passed	99
GCA_917834065.1	OU892277.1	vr1	No	115479771	7631238	7673445	42207	82.14	Orthopolintovirales	Metazoa	Arthropoda	Insecta	Coleoptera	Curculionidae	Ceutorhynchus	Ceutorhynchus assimilis	Integration	0.54	Passed	99
GCA_917834065.1	CAKJTU040000007.1	vr1	No	291977	243125	263499	20374	85	Orthopolintovirales	Metazoa	Arthropoda	Insecta	Coleoptera	Curculionidae	Ceutorhynchus	Ceutorhynchus assimilis	Integration	0.7	Passed	99
GCA_917834065.1	OU892286.1	vr1	No	33743858	2892659	2912202	19543	60.71	Orthopolintovirales	Metazoa	Arthropoda	Insecta	Coleoptera	Curculionidae	Ceutorhynchus	Ceutorhynchus assimilis	Integration	0.71	Passed	99
GCA_917834065.1	OU892283.1	vr1	No	44669843	8095503	8114813	19310	85.71	Orthopolintovirales	Metazoa	Arthropoda	Insecta	Coleoptera	Curculionidae	Ceutorhynchus	Ceutorhynchus assimilis	Integration	0.86	Passed	99
GCA_917834065.1	OU892289.1	vr1	No	19077737	12206157	12224917	18760	92.31	Orthopolintovirales	Metazoa	Arthropoda	Insecta	Coleoptera	Curculionidae	Ceutorhynchus	Ceutorhynchus assimilis	Integration	0.92	Passed	99
GCA_917834065.1	OU892281.1	vr1	No	55466945	35655624	35671282	15658	90.91	Orthopolintovirales	Metazoa	Arthropoda	Insecta	Coleoptera	Curculionidae	Ceutorhynchus	Ceutorhynchus assimilis	Integration	1	Passed	99
GCA_917834065.1	OU892288.1	vr1	No	22725061	233304	246879	13575	100	Orthopolintovirales	Metazoa	Arthropoda	Insecta	Coleoptera	Curculionidae	Ceutorhynchus	Ceutorhynchus assimilis	Integration	1	Passed	99
GCA_917834065.1	OU892282.1	vr1	No	50783005	743251	756083	12832	100	Orthopolintovirales	Metazoa	Arthropoda	Insecta	Coleoptera	Curculionidae	Ceutorhynchus	Ceutorhynchus assimilis	Integration	1	Passed	99
GCA_917834065.1	CAKJTU040000026.1	vr1	No	723883	64377	77189	12812	90.91	Orthopolintovirales	Metazoa	Arthropoda	Insecta	Coleoptera	Curculionidae	Ceutorhynchus	Ceutorhynchus assimilis	Integration	0.91	Passed	99
GCA_917834065.1	OU892287.1	vr1	No	32755029	7752501	7765307	12806	100	Orthopolintovirales	Metazoa	Arthropoda	Insecta	Coleoptera	Curculionidae	Ceutorhynchus	Ceutorhynchus assimilis	Integration	1	Passed	99
GCA_917834065.1	OU892292.1	vr1	No	5057533	1223183	1235692	12509	100	Orthopolintovirales	Metazoa	Arthropoda	Insecta	Coleoptera	Curculionidae	Ceutorhynchus	Ceutorhynchus assimilis	Integration	1	Passed	99
GCA_917834065.1	CAKJTU040000024.1	vr1	No	129388	1	11374	11373	84.62	Orthopolintovirales	Metazoa	Arthropoda	Insecta	Coleoptera	Curculionidae	Ceutorhynchus	Ceutorhynchus assimilis	Integration	0.85	Passed	99
GCA_917834065.1	OU892280.1	vr1	No	57583225	16655894	16667101	11207	100	Orthopolintovirales	Metazoa	Arthropoda	Insecta	Coleoptera	Curculionidae	Ceutorhynchus	Ceutorhynchus assimilis	Integration	0.75	Passed	99
GCA_917834065.1	OU892291.1	vr1	No	5076320	915926	926317	10391	100	Orthopolintovirales	Metazoa	Arthropoda	Insecta	Coleoptera	Curculionidae	Ceutorhynchus	Ceutorhynchus assimilis	Integration	0.83	Passed	99
GCA_917834065.1	OU892290.1	vr1	No	15039274	426957	437067	10110	90.91	Orthopolintovirales	Metazoa	Arthropoda	Insecta	Coleoptera	Curculionidae	Ceutorhynchus	Ceutorhynchus assimilis	Integration	0.64	Passed	99
GCA_917834065.1	CAKJTU040000006.1	vr1	No	320492	117978	127771	9793	100	Orthopolintovirales	Metazoa	Arthropoda	Insecta	Coleoptera	Curculionidae	Ceutorhynchus	Ceutorhynchus assimilis	Integration	1	Passed	99
GCA_917834065.1	CAKJTU040000013.1	vr1	No	183999	69566	78402	8836	90.91	Orthopolintovirales	Metazoa	Arthropoda	Insecta	Coleoptera	Curculionidae	Ceutorhynchus	Ceutorhynchus assimilis	Integration	0.82	Passed	99
GCA_917834065.1	OU892279.1	vr1	No	57682032	11125206	11131664	6458	100	Orthopolintovirales	Metazoa	Arthropoda	Insecta	Coleoptera	Curculionidae	Ceutorhynchus	Ceutorhynchus assimilis	Integration	1	Passed	99
GCA_917563875.2	OU830632.2	vr99	No	226018419	140677481	140685311	7830	92.31	Orthopolintovirales	Metazoa	Arthropoda	Insecta	Coleoptera	Chrysomelidae	Diabrotica	Diabrotica virgifera virgifera	Integration	1	Passed	98.3
GCA_917563875.2	OU830632.2	vr98	No	226018419	138890511	138902651	12140	86.67	Orthopolintovirales	Metazoa	Arthropoda	Insecta	Coleoptera	Chrysomelidae	Diabrotica	Diabrotica virgifera virgifera	Integration	0.87	Passed	98.3
GCA_917563875.2	OU830632.2	vr97	No	226018419	137385061	137407372	22311	53.33	Orthopolintovirales	Metazoa	Arthropoda	Insecta	Coleoptera	Chrysomelidae	Diabrotica	Diabrotica virgifera virgifera	Integration	0.8	Passed	98.3
GCA_917563875.2	OU830632.2	vr96	No	226018419	137356490	137373039	16549	81.25	Orthopolintovirales	Metazoa	Arthropoda	Insecta	Coleoptera	Chrysomelidae	Diabrotica	Diabrotica virgifera virgifera	Integration	1	Passed	98.3
GCA_917563875.2	OU830632.2	vr95	No	226018419	135536659	135552137	15478	82.35	Orthopolintovirales	Metazoa	Arthropoda	Insecta	Coleoptera	Chrysomelidae	Diabrotica	Diabrotica virgifera virgifera	Integration	0.88	Passed	98.3
GCA_917563875.2	OU830632.2	vr93	No	226018419	134009084	134013892	4808	100	Orthopolintovirales	Metazoa	Arthropoda	Insecta	Coleoptera	Chrysomelidae	Diabrotica	Diabrotica virgifera virgifera	Integration	0.88	Passed	98.3
GCA_917563875.2	OU830632.2	vr92	No	226018419	133987531	133995506	7975	73.33	Orthopolintovirales	Metazoa	Arthropoda	Insecta	Coleoptera	Chrysomelidae	Diabrotica	Diabrotica virgifera virgifera	Integration	0.53	Passed	98.3
GCA_917563875.2	OU830632.2	vr91	No	226018419	132813427	132842065	28638	80	Orthopolintovirales	Metazoa	Arthropoda	Insecta	Coleoptera	Chrysomelidae	Diabrotica	Diabrotica virgifera virgifera	Integration	0.75	Passed	98.3
GCA_917563875.2	OU830632.2	vr90	No	226018419	130939445	130947369	7924	92.31	Orthopolintovirales	Metazoa	Arthropoda	Insecta	Coleoptera	Chrysomelidae	Diabrotica	Diabrotica virgifera virgifera	Integration	1	Passed	98.3
GCA_917563875.2	OU830632.2	vr9	No	226018419	40861760	40877733	15973	66.67	Orthopolintovirales	Metazoa	Arthropoda	Insecta	Coleoptera	Chrysomelidae	Diabrotica	Diabrotica virgifera virgifera	Integration	0.76	Passed	98.3
GCA_917563875.2	OU830633.1	vr9	No	155889765	75160763	75175738	14975	84.62	Orthopolintovirales	Metazoa	Arthropoda	Insecta	Coleoptera	Chrysomelidae	Diabrotica	Diabrotica virgifera virgifera	Integration	0.85	Passed	98.3
GCA_917563875.2	OU830628.1	vr9	No	264456228	58335350	58350319	14969	68.75	Orthopolintovirales	Metazoa	Arthropoda	Insecta	Coleoptera	Chrysomelidae	Diabrotica	Diabrotica virgifera virgifera	Integration	0.88	Passed	98.3
GCA_917563875.2	OU830624.1	vr9	No	319032388	45289285	45303052	13767	61.11	Orthopolintovirales	Metazoa	Arthropoda	Insecta	Coleoptera	Chrysomelidae	Diabrotica	Diabrotica virgifera virgifera	Integration	0.72	Passed	98.3
GCA_917563875.2	OU830631.1	vr9	No	230784347	41270126	41276780	6654	100	Orthopolintovirales	Metazoa	Arthropoda	Insecta	Coleoptera	Chrysomelidae	Diabrotica	Diabrotica virgifera virgifera	Integration	1	Failed	98.3
GCA_917563875.2	OU830632.2	vr89	No	226018419	130188864	130201730	12866	80	Orthopolintovirales	Metazoa	Arthropoda	Insecta	Coleoptera	Chrysomelidae	Diabrotica	Diabrotica virgifera virgifera	Integration	1	Passed	98.3
GCA_917563875.2	OU830632.2	vr88	No	226018419	129524568	129533763	9195	84.62	Orthopolintovirales	Metazoa	Arthropoda	Insecta	Coleoptera	Chrysomelidae	Diabrotica	Diabrotica virgifera virgifera	Integration	1	Passed	98.3
GCA_917563875.2	OU830632.2	vr86	No	226018419	127602306	127610535	8229	75	Orthopolintovirales	Metazoa	Arthropoda	Insecta	Coleoptera	Chrysomelidae	Diabrotica	Diabrotica virgifera virgifera	Integration	0.88	Failed	98.3
GCA_917563875.2	OU830632.2	vr85	No	226018419	127233331	127247459	14128	78.95	Orthopolintovirales	Metazoa	Arthropoda	Insecta	Coleoptera	Chrysomelidae	Diabrotica	Diabrotica virgifera virgifera	Integration	0.95	Passed	98.3
GCA_917563875.2	OU830632.2	vr84	No	226018419	126902003	126914831	12828	85.71	Orthopolintovirales	Metazoa	Arthropoda	Insecta	Coleoptera	Chrysomelidae	Diabrotica	Diabrotica virgifera virgifera	Integration	1	Passed	98.3
GCA_917563875.2	OU830632.2	vr83	No	226018419	125899448	125927107	27659	55.56	Orthopolintovirales	Metazoa	Arthropoda	Insecta	Coleoptera	Chrysomelidae	Diabrotica	Diabrotica virgifera virgifera	Integration	0.48	Passed	98.3
GCA_917563875.2	OU830632.2	vr82	No	226018419	125405923	125410550	4627	87.5	Orthopolintovirales	Metazoa	Arthropoda	Insecta	Coleoptera	Chrysomelidae	Diabrotica	Diabrotica virgifera virgifera	Integration	0.88	Passed	98.3
GCA_917563875.2	OU830632.2	vr81	No	226018419	125383816	125394139	10323	50	Orthopolintovirales	Metazoa	Arthropoda	Insecta	Coleoptera	Chrysomelidae	Diabrotica	Diabrotica virgifera virgifera	Integration	0.7	Passed	98.3
GCA_917563875.2	OU830632.2	vr80	No	226018419	125254458	125261333	6875	85.71	Orthopolintovirales	Metazoa	Arthropoda	Insecta	Coleoptera	Chrysomelidae	Diabrotica	Diabrotica virgifera virgifera	Integration	0.86	Passed	98.3
GCA_917563875.2	OU830633.1	vr8	No	155889765	75115315	75132304	16989	84.62	Orthopolintovirales	Metazoa	Arthropoda	Insecta	Coleoptera	Chrysomelidae	Diabrotica	Diabrotica virgifera virgifera	Integration	0.77	Passed	98.3
GCA_917563875.2	OU830624.1	vr8	No	319032388	40790633	40805121	14488	61.11	Orthopolintovirales	Metazoa	Arthropoda	Insecta	Coleoptera	Chrysomelidae	Diabrotica	Diabrotica virgifera virgifera	Integration	0.78	Passed	98.3
GCA_917563875.2	OU830628.1	vr8	No	264456228	55958900	55971059	12159	71.43	Orthopolintovirales	Metazoa	Arthropoda	Insecta	Coleoptera	Chrysomelidae	Diabrotica	Diabrotica virgifera virgifera	Integration	1	Passed	98.3
GCA_917563875.2	OU830625.2	vr8	No	282837000	45686583	45697709	11126	100	Orthopolintovirales	Metazoa	Arthropoda	Insecta	Coleoptera	Chrysomelidae	Diabrotica	Diabrotica virgifera virgifera	Integration	1	Passed	98.3
GCA_917563875.2	OU830632.2	vr8	No	226018419	40601004	40610833	9829	83.33	Orthopolintovirales	Metazoa	Arthropoda	Insecta	Coleoptera	Chrysomelidae	Diabrotica	Diabrotica virgifera virgifera	Integration	0.33	Failed	98.3
GCA_917563875.2	OU830630.1	vr8	No	255305493	63057408	63060385	2977	100	Orthopolintovirales	Metazoa	Arthropoda	Insecta	Coleoptera	Chrysomelidae	Diabrotica	Diabrotica virgifera virgifera	Integration	0.6	Failed	98.3
GCA_917563875.2	OU830632.2	vr79	No	226018419	125227361	125234502	7141	83.33	Orthopolintovirales	Metazoa	Arthropoda	Insecta	Coleoptera	Chrysomelidae	Diabrotica	Diabrotica virgifera virgifera	Integration	0.92	Passed	98.3
GCA_917563875.2	OU830632.2	vr78	No	226018419	125198594	125212978	14384	40	Orthopolintovirales	Metazoa	Arthropoda	Insecta	Coleoptera	Chrysomelidae	Diabrotica	Diabrotica virgifera virgifera	Integration	0.47	Failed	98.3
GCA_917563875.2	OU830632.2	vr77	No	226018419	124628383	124636299	7916	100	Orthopolintovirales	Metazoa	Arthropoda	Insecta	Coleoptera	Chrysomelidae	Diabrotica	Diabrotica virgifera virgifera	Integration	0.85	Passed	98.3
GCA_917563875.2	OU830632.2	vr76	No	226018419	124300824	124315764	14940	77.78	Orthopolintovirales	Metazoa	Arthropoda	Insecta	Coleoptera	Chrysomelidae	Diabrotica	Diabrotica virgifera virgifera	Integration	0.72	Passed	98.3
GCA_917563875.2	OU830632.2	vr75	No	226018419	124032003	124061624	29621	66.67	Orthopolintovirales	Metazoa	Arthropoda	Insecta	Coleoptera	Chrysomelidae	Diabrotica	Diabrotica virgifera virgifera	Integration	0.83	Passed	98.3
GCA_917563875.2	OU830632.2	vr74	No	226018419	122945880	122960597	14717	61.11	Orthopolintovirales	Metazoa	Arthropoda	Insecta	Coleoptera	Chrysomelidae	Diabrotica	Diabrotica virgifera virgifera	Integration	0.61	Failed	98.3
GCA_917563875.2	OU830632.2	vr73	No	226018419	122376651	122389334	12683	78.57	Orthopolintovirales	Metazoa	Arthropoda	Insecta	Coleoptera	Chrysomelidae	Diabrotica	Diabrotica virgifera virgifera	Integration	0.93	Passed	98.3
GCA_917563875.2	OU830632.2	vr72	No	226018419	121968602	121987607	19005	63.16	Orthopolintovirales	Metazoa	Arthropoda	Insecta	Coleoptera	Chrysomelidae	Diabrotica	Diabrotica virgifera virgifera	Integration	0.89	Passed	98.3
GCA_917563875.2	OU830632.2	vr71	No	226018419	120390431	120398255	7824	92.31	Orthopolintovirales	Metazoa	Arthropoda	Insecta	Coleoptera	Chrysomelidae	Diabrotica	Diabrotica virgifera virgifera	Integration	1	Passed	98.3
GCA_917563875.2	OU830632.2	vr70	No	226018419	119091295	119104651	13356	86.67	Orthopolintovirales	Metazoa	Arthropoda	Insecta	Coleoptera	Chrysomelidae	Diabrotica	Diabrotica virgifera virgifera	Integration	1	Passed	98.3
GCA_917563875.2	OU830632.2	vr7	No	226018419	40535720	40570200	34480	65.22	Orthopolintovirales	Metazoa	Arthropoda	Insecta	Coleoptera	Chrysomelidae	Diabrotica	Diabrotica virgifera virgifera	Integration	0.83	Passed	98.3
GCA_917563875.2	OU830633.1	vr7	No	155889765	75082198	75104255	22057	76.92	Orthopolintovirales	Metazoa	Arthropoda	Insecta	Coleoptera	Chrysomelidae	Diabrotica	Diabrotica virgifera virgifera	Integration	0.85	Passed	98.3
GCA_917563875.2	OU830626.1	vr7	No	278321370	81282542	81292748	10206	100	Orthopolintovirales	Metazoa	Arthropoda	Insecta	Coleoptera	Chrysomelidae	Diabrotica	Diabrotica virgifera virgifera	Integration	1	Passed	98.3
GCA_917563875.2	OU830627.1	vr7	No	265031889	68029185	68037462	8277	83.33	Orthopolintovirales	Metazoa	Arthropoda	Insecta	Coleoptera	Chrysomelidae	Diabrotica	Diabrotica virgifera virgifera	Integration	0.67	Failed	98.3
GCA_917563875.2	OU830628.1	vr7	No	264456228	49228900	49234770	5870	84.62	Orthopolintovirales	Metazoa	Arthropoda	Insecta	Coleoptera	Chrysomelidae	Diabrotica	Diabrotica virgifera virgifera	Integration	0.92	Passed	98.3
GCA_917563875.2	OU830631.1	vr7	No	230784347	29781752	29787013	5261	100	Orthopolintovirales	Metazoa	Arthropoda	Insecta	Coleoptera	Chrysomelidae	Diabrotica	Diabrotica virgifera virgifera	Integration	0.75	Failed	98.3
GCA_917563875.2	OU830632.2	vr69	No	226018419	117735873	117749100	13227	86.67	Orthopolintovirales	Metazoa	Arthropoda	Insecta	Coleoptera	Chrysomelidae	Diabrotica	Diabrotica virgifera virgifera	Integration	0.93	Passed	98.3
GCA_917563875.2	OU830632.2	vr68	No	226018419	117488720	117498314	9594	94.12	Orthopolintovirales	Metazoa	Arthropoda	Insecta	Coleoptera	Chrysomelidae	Diabrotica	Diabrotica virgifera virgifera	Integration	0.88	Passed	98.3
GCA_917563875.2	OU830632.2	vr67	No	226018419	117458204	117477328	19124	66.67	Orthopolintovirales	Metazoa	Arthropoda	Insecta	Coleoptera	Chrysomelidae	Diabrotica	Diabrotica virgifera virgifera	Integration	0.86	Passed	98.3
GCA_917563875.2	OU830632.2	vr66	No	226018419	116825364	116828465	3101	100	Orthopolintovirales	Metazoa	Arthropoda	Insecta	Coleoptera	Chrysomelidae	Diabrotica	Diabrotica virgifera virgifera	Integration	0.75	Failed	98.3
GCA_917563875.2	OU830632.2	vr65	No	226018419	115760599	115762702	2103	100	Orthopolintovirales	Metazoa	Arthropoda	Insecta	Coleoptera	Chrysomelidae	Diabrotica	Diabrotica virgifera virgifera	Integration	1	Failed	98.3
GCA_917563875.2	OU830632.2	vr64	No	226018419	106476797	106491770	14973	62.5	Orthopolintovirales	Metazoa	Arthropoda	Insecta	Coleoptera	Chrysomelidae	Diabrotica	Diabrotica virgifera virgifera	Integration	0.88	Passed	98.3
GCA_917563875.2	OU830632.2	vr63	No	226018419	105453101	105466173	13072	73.68	Orthopolintovirales	Metazoa	Arthropoda	Insecta	Coleoptera	Chrysomelidae	Diabrotica	Diabrotica virgifera virgifera	Integration	0.68	Passed	98.3
GCA_917563875.2	OU830632.2	vr62	No	226018419	105223577	105247299	23722	83.33	Orthopolintovirales	Metazoa	Arthropoda	Insecta	Coleoptera	Chrysomelidae	Diabrotica	Diabrotica virgifera virgifera	Integration	0.62	Passed	98.3
GCA_917563875.2	OU830632.2	vr61	No	226018419	105122649	105162258	39609	54.55	Orthopolintovirales	Metazoa	Arthropoda	Insecta	Coleoptera	Chrysomelidae	Diabrotica	Diabrotica virgifera virgifera	Integration	0.64	Passed	98.3
GCA_917563875.2	OU830632.2	vr60	No	226018419	103366200	103384266	18066	75	Orthopolintovirales	Metazoa	Arthropoda	Insecta	Coleoptera	Chrysomelidae	Diabrotica	Diabrotica virgifera virgifera	Integration	1	Passed	98.3
GCA_917563875.2	OU830632.2	vr6	No	226018419	40436587	40464488	27901	63.33	Orthopolintovirales	Metazoa	Arthropoda	Insecta	Coleoptera	Chrysomelidae	Diabrotica	Diabrotica virgifera virgifera	Integration	0.73	Passed	98.3
GCA_917563875.2	OU830633.1	vr6	No	155889765	53999983	54014008	14025	83.33	Orthopolintovirales	Metazoa	Arthropoda	Insecta	Coleoptera	Chrysomelidae	Diabrotica	Diabrotica virgifera virgifera	Integration	0.92	Passed	98.3
GCA_917563875.2	OU830627.1	vr6	No	265031889	67832622	67846202	13580	100	Orthopolintovirales	Metazoa	Arthropoda	Insecta	Coleoptera	Chrysomelidae	Diabrotica	Diabrotica virgifera virgifera	Integration	1	Passed	98.3
GCA_917563875.2	OU830624.1	vr6	No	319032388	22470066	22482223	12157	81.82	Orthopolintovirales	Metazoa	Arthropoda	Insecta	Coleoptera	Chrysomelidae	Diabrotica	Diabrotica virgifera virgifera	Integration	1	Passed	98.3
GCA_917563875.2	OU830626.1	vr6	No	278321370	78973732	78984360	10628	100	Orthopolintovirales	Metazoa	Arthropoda	Insecta	Coleoptera	Chrysomelidae	Diabrotica	Diabrotica virgifera virgifera	Integration	1	Passed	98.3
GCA_917563875.2	OU830629.1	vr6	No	255727343	67495741	67500506	4765	100	Orthopolintovirales	Metazoa	Arthropoda	Insecta	Coleoptera	Chrysomelidae	Diabrotica	Diabrotica virgifera virgifera	Integration	1	Failed	98.3
GCA_917563875.2	OU830628.1	vr6	No	264456228	42849533	42852491	2958	100	Orthopolintovirales	Metazoa	Arthropoda	Insecta	Coleoptera	Chrysomelidae	Diabrotica	Diabrotica virgifera virgifera	Integration	1	Failed	98.3
GCA_917563875.2	OU830632.2	vr59	No	226018419	102814462	102822947	8485	45.45	Orthopolintovirales	Metazoa	Arthropoda	Insecta	Coleoptera	Chrysomelidae	Diabrotica	Diabrotica virgifera virgifera	Integration	0.64	Failed	98.3
GCA_917563875.2	OU830632.2	vr58	No	226018419	102799905	102804161	4256	87.5	Orthopolintovirales	Metazoa	Arthropoda	Insecta	Coleoptera	Chrysomelidae	Diabrotica	Diabrotica virgifera virgifera	Integration	1	Passed	98.3
GCA_917563875.2	OU830632.2	vr57	No	226018419	102314402	102323506	9104	66.67	Orthopolintovirales	Metazoa	Arthropoda	Insecta	Coleoptera	Chrysomelidae	Diabrotica	Diabrotica virgifera virgifera	Integration	0.75	Failed	98.3
GCA_917563875.2	OU830632.2	vr56	No	226018419	101100179	101103733	3554	87.5	Orthopolintovirales	Metazoa	Arthropoda	Insecta	Coleoptera	Chrysomelidae	Diabrotica	Diabrotica virgifera virgifera	Integration	0.75	Passed	98.3
GCA_917563875.2	OU830632.2	vr55	No	226018419	100780701	100794645	13944	66.67	Orthopolintovirales	Metazoa	Arthropoda	Insecta	Coleoptera	Chrysomelidae	Diabrotica	Diabrotica virgifera virgifera	Integration	0.83	Passed	98.3
GCA_917563875.2	OU830632.2	vr54	No	226018419	100536036	100570559	34523	72.73	Orthopolintovirales	Metazoa	Arthropoda	Insecta	Coleoptera	Chrysomelidae	Diabrotica	Diabrotica virgifera virgifera	Integration	0.64	Passed	98.3
GCA_917563875.2	OU830632.2	vr53	No	226018419	99305592	99317067	11475	100	Orthopolintovirales	Metazoa	Arthropoda	Insecta	Coleoptera	Chrysomelidae	Diabrotica	Diabrotica virgifera virgifera	Integration	0.86	Passed	98.3
GCA_917563875.2	OU830632.2	vr52	No	226018419	98731657	98739946	8289	80	Orthopolintovirales	Metazoa	Arthropoda	Insecta	Coleoptera	Chrysomelidae	Diabrotica	Diabrotica virgifera virgifera	Integration	0.53	Passed	98.3
GCA_917563875.2	OU830632.2	vr51	No	226018419	98692186	98709509	17323	47.37	Orthopolintovirales	Metazoa	Arthropoda	Insecta	Coleoptera	Chrysomelidae	Diabrotica	Diabrotica virgifera virgifera	Integration	0.68	Passed	98.3
GCA_917563875.2	OU830632.2	vr50	No	226018419	98170000	98193067	23067	44.44	Orthopolintovirales	Metazoa	Arthropoda	Insecta	Coleoptera	Chrysomelidae	Diabrotica	Diabrotica virgifera virgifera	Integration	0.56	Failed	98.3
GCA_917563875.2	OU830628.1	vr50	No	264456228	252498182	252511842	13660	85.71	Orthopolintovirales	Metazoa	Arthropoda	Insecta	Coleoptera	Chrysomelidae	Diabrotica	Diabrotica virgifera virgifera	Integration	1	Passed	98.3
GCA_917563875.2	OU830632.2	vr5	No	226018419	40277649	40299037	21388	75	Orthopolintovirales	Metazoa	Arthropoda	Insecta	Coleoptera	Chrysomelidae	Diabrotica	Diabrotica virgifera virgifera	Integration	0.85	Passed	98.3
GCA_917563875.2	OU830625.2	vr5	No	282837000	23681047	23699743	18696	90.91	Orthopolintovirales	Metazoa	Arthropoda	Insecta	Coleoptera	Chrysomelidae	Diabrotica	Diabrotica virgifera virgifera	Integration	1	Passed	98.3
GCA_917563875.2	OU830627.1	vr5	No	265031889	46304912	46322632	17720	85.71	Orthopolintovirales	Metazoa	Arthropoda	Insecta	Coleoptera	Chrysomelidae	Diabrotica	Diabrotica virgifera virgifera	Integration	0.93	Passed	98.3
GCA_917563875.2	OU830626.1	vr5	No	278321370	69571360	69587937	16577	100	Orthopolintovirales	Metazoa	Arthropoda	Insecta	Coleoptera	Chrysomelidae	Diabrotica	Diabrotica virgifera virgifera	Integration	0.73	Passed	98.3
GCA_917563875.2	OU830628.1	vr5	No	264456228	39338948	39352992	14044	73.68	Orthopolintovirales	Metazoa	Arthropoda	Insecta	Coleoptera	Chrysomelidae	Diabrotica	Diabrotica virgifera virgifera	Integration	0.89	Passed	98.3
GCA_917563875.2	OU830633.1	vr5	No	155889765	46812810	46826826	14016	83.33	Orthopolintovirales	Metazoa	Arthropoda	Insecta	Coleoptera	Chrysomelidae	Diabrotica	Diabrotica virgifera virgifera	Integration	0.92	Passed	98.3
GCA_917563875.2	OU830631.1	vr5	No	230784347	12178484	12190800	12316	100	Orthopolintovirales	Metazoa	Arthropoda	Insecta	Coleoptera	Chrysomelidae	Diabrotica	Diabrotica virgifera virgifera	Integration	0.78	Passed	98.3
GCA_917563875.2	OU830630.1	vr5	No	255305493	48668060	48674714	6654	100	Orthopolintovirales	Metazoa	Arthropoda	Insecta	Coleoptera	Chrysomelidae	Diabrotica	Diabrotica virgifera virgifera	Integration	1	Failed	98.3
GCA_917563875.2	OU830632.2	vr49	No	226018419	96343883	96357229	13346	82.35	Orthopolintovirales	Metazoa	Arthropoda	Insecta	Coleoptera	Chrysomelidae	Diabrotica	Diabrotica virgifera virgifera	Integration	0.94	Passed	98.3
GCA_917563875.2	OU830628.1	vr49	No	264456228	246939132	246952100	12968	64.71	Orthopolintovirales	Metazoa	Arthropoda	Insecta	Coleoptera	Chrysomelidae	Diabrotica	Diabrotica virgifera virgifera	Integration	0.88	Passed	98.3
GCA_917563875.2	OU830632.2	vr48	No	226018419	95509073	95524467	15394	72.22	Orthopolintovirales	Metazoa	Arthropoda	Insecta	Coleoptera	Chrysomelidae	Diabrotica	Diabrotica virgifera virgifera	Integration	0.89	Passed	98.3
GCA_917563875.2	OU830628.1	vr48	No	264456228	241907765	241920739	12974	64.71	Orthopolintovirales	Metazoa	Arthropoda	Insecta	Coleoptera	Chrysomelidae	Diabrotica	Diabrotica virgifera virgifera	Integration	0.88	Passed	98.3
GCA_917563875.2	OU830627.1	vr47	No	265031889	243925291	243940260	14969	81.82	Orthopolintovirales	Metazoa	Arthropoda	Insecta	Coleoptera	Chrysomelidae	Diabrotica	Diabrotica virgifera virgifera	Integration	1	Passed	98.3
GCA_917563875.2	OU830628.1	vr47	No	264456228	239932470	239947438	14968	62.5	Orthopolintovirales	Metazoa	Arthropoda	Insecta	Coleoptera	Chrysomelidae	Diabrotica	Diabrotica virgifera virgifera	Integration	0.88	Passed	98.3
GCA_917563875.2	OU830632.2	vr47	No	226018419	93833491	93846642	13151	86.67	Orthopolintovirales	Metazoa	Arthropoda	Insecta	Coleoptera	Chrysomelidae	Diabrotica	Diabrotica virgifera virgifera	Integration	0.8	Passed	98.3
GCA_917563875.2	OU830627.1	vr46	No	265031889	234163037	234179083	16046	75	Orthopolintovirales	Metazoa	Arthropoda	Insecta	Coleoptera	Chrysomelidae	Diabrotica	Diabrotica virgifera virgifera	Integration	1	Failed	98.3
GCA_917563875.2	OU830632.2	vr46	No	226018419	91912122	91926125	14003	81.82	Orthopolintovirales	Metazoa	Arthropoda	Insecta	Coleoptera	Chrysomelidae	Diabrotica	Diabrotica virgifera virgifera	Integration	0.86	Passed	98.3
GCA_917563875.2	OU830628.1	vr46	No	264456228	237869405	237881525	12120	83.33	Orthopolintovirales	Metazoa	Arthropoda	Insecta	Coleoptera	Chrysomelidae	Diabrotica	Diabrotica virgifera virgifera	Integration	1	Passed	98.3
GCA_917563875.2	OU830632.2	vr45	No	226018419	90849854	90870883	21029	69.23	Orthopolintovirales	Metazoa	Arthropoda	Insecta	Coleoptera	Chrysomelidae	Diabrotica	Diabrotica virgifera virgifera	Integration	0.62	Passed	98.3
GCA_917563875.2	OU830627.1	vr45	No	265031889	233813063	233827085	14022	83.33	Orthopolintovirales	Metazoa	Arthropoda	Insecta	Coleoptera	Chrysomelidae	Diabrotica	Diabrotica virgifera virgifera	Integration	0.92	Passed	98.3
GCA_917563875.2	OU830628.1	vr45	No	264456228	220705076	220718967	13891	75	Orthopolintovirales	Metazoa	Arthropoda	Insecta	Coleoptera	Chrysomelidae	Diabrotica	Diabrotica virgifera virgifera	Integration	0.85	Passed	98.3
GCA_917563875.2	OU830625.2	vr45	No	282837000	209852491	209864650	12159	100	Orthopolintovirales	Metazoa	Arthropoda	Insecta	Coleoptera	Chrysomelidae	Diabrotica	Diabrotica virgifera virgifera	Integration	1	Passed	98.3
GCA_917563875.2	OU830632.2	vr44	No	226018419	90700190	90721021	20831	90.48	Orthopolintovirales	Metazoa	Arthropoda	Insecta	Coleoptera	Chrysomelidae	Diabrotica	Diabrotica virgifera virgifera	Integration	0.71	Passed	98.3
GCA_917563875.2	OU830628.1	vr44	No	264456228	205198770	205217673	18903	80	Orthopolintovirales	Metazoa	Arthropoda	Insecta	Coleoptera	Chrysomelidae	Diabrotica	Diabrotica virgifera virgifera	Integration	1	Passed	98.3
GCA_917563875.2	OU830624.1	vr43	No	319032388	317705858	317728816	22958	75	Orthopolintovirales	Metazoa	Arthropoda	Insecta	Coleoptera	Chrysomelidae	Diabrotica	Diabrotica virgifera virgifera	Integration	0.88	Passed	98.3
GCA_917563875.2	OU830632.2	vr43	No	226018419	90187185	90201369	14184	100	Orthopolintovirales	Metazoa	Arthropoda	Insecta	Coleoptera	Chrysomelidae	Diabrotica	Diabrotica virgifera virgifera	Integration	0.92	Passed	98.3
GCA_917563875.2	OU830628.1	vr43	No	264456228	203761281	203774293	13012	93.33	Orthopolintovirales	Metazoa	Arthropoda	Insecta	Coleoptera	Chrysomelidae	Diabrotica	Diabrotica virgifera virgifera	Integration	0.93	Passed	98.3
GCA_917563875.2	OU830625.2	vr43	No	282837000	199141651	199151470	9819	100	Orthopolintovirales	Metazoa	Arthropoda	Insecta	Coleoptera	Chrysomelidae	Diabrotica	Diabrotica virgifera virgifera	Integration	1	Passed	98.3
GCA_917563875.2	OU830632.2	vr42	No	226018419	89196924	89273611	76687	84.62	Orthopolintovirales	Metazoa	Arthropoda	Insecta	Coleoptera	Chrysomelidae	Diabrotica	Diabrotica virgifera virgifera	Integration	0.42	Passed	98.3
GCA_917563875.2	OU830626.1	vr42	No	278321370	269820739	269838842	18103	100	Orthopolintovirales	Metazoa	Arthropoda	Insecta	Coleoptera	Chrysomelidae	Diabrotica	Diabrotica virgifera virgifera	Integration	0.53	Passed	98.3
GCA_917563875.2	OU830625.2	vr42	No	282837000	195693437	195708405	14968	83.33	Orthopolintovirales	Metazoa	Arthropoda	Insecta	Coleoptera	Chrysomelidae	Diabrotica	Diabrotica virgifera virgifera	Integration	0.92	Passed	98.3
GCA_917563875.2	OU830629.1	vr42	No	255727343	251473506	251485716	12210	90.91	Orthopolintovirales	Metazoa	Arthropoda	Insecta	Coleoptera	Chrysomelidae	Diabrotica	Diabrotica virgifera virgifera	Integration	0.91	Passed	98.3
GCA_917563875.2	OU830630.1	vr42	No	255305493	234555876	234565285	9409	100	Orthopolintovirales	Metazoa	Arthropoda	Insecta	Coleoptera	Chrysomelidae	Diabrotica	Diabrotica virgifera virgifera	Integration	0.83	Passed	98.3
GCA_917563875.2	OU830628.1	vr42	No	264456228	192651889	192659663	7774	84.62	Orthopolintovirales	Metazoa	Arthropoda	Insecta	Coleoptera	Chrysomelidae	Diabrotica	Diabrotica virgifera virgifera	Integration	1	Passed	98.3
GCA_917563875.2	OU830624.1	vr42	No	319032388	317124877	317131531	6654	75	Orthopolintovirales	Metazoa	Arthropoda	Insecta	Coleoptera	Chrysomelidae	Diabrotica	Diabrotica virgifera virgifera	Integration	1	Failed	98.3
GCA_917563875.2	OU830624.1	vr41	No	319032388	309028226	309043202	14976	56.25	Orthopolintovirales	Metazoa	Arthropoda	Insecta	Coleoptera	Chrysomelidae	Diabrotica	Diabrotica virgifera virgifera	Integration	0.88	Passed	98.3
GCA_917563875.2	OU830630.1	vr41	No	255305493	231530859	231545829	14970	81.82	Orthopolintovirales	Metazoa	Arthropoda	Insecta	Coleoptera	Chrysomelidae	Diabrotica	Diabrotica virgifera virgifera	Integration	1	Passed	98.3
GCA_917563875.2	OU830629.1	vr41	No	255727343	251031257	251044641	13384	90	Orthopolintovirales	Metazoa	Arthropoda	Insecta	Coleoptera	Chrysomelidae	Diabrotica	Diabrotica virgifera virgifera	Integration	1	Passed	98.3
GCA_917563875.2	OU830627.1	vr41	No	265031889	183129768	183141891	12123	100	Orthopolintovirales	Metazoa	Arthropoda	Insecta	Coleoptera	Chrysomelidae	Diabrotica	Diabrotica virgifera virgifera	Integration	1	Passed	98.3
GCA_917563875.2	OU830632.2	vr41	No	226018419	89130072	89141613	11541	72.73	Orthopolintovirales	Metazoa	Arthropoda	Insecta	Coleoptera	Chrysomelidae	Diabrotica	Diabrotica virgifera virgifera	Integration	1	Failed	98.3
GCA_917563875.2	OU830625.2	vr41	No	282837000	185929365	185937103	7738	100	Orthopolintovirales	Metazoa	Arthropoda	Insecta	Coleoptera	Chrysomelidae	Diabrotica	Diabrotica virgifera virgifera	Integration	1	Passed	98.3
GCA_917563875.2	OU830628.1	vr41	No	264456228	188578880	188582603	3723	77.78	Orthopolintovirales	Metazoa	Arthropoda	Insecta	Coleoptera	Chrysomelidae	Diabrotica	Diabrotica virgifera virgifera	Integration	0.89	Passed	98.3
GCA_917563875.2	OU830632.2	vr40	No	226018419	88954510	88976781	22271	89.47	Orthopolintovirales	Metazoa	Arthropoda	Insecta	Coleoptera	Chrysomelidae	Diabrotica	Diabrotica virgifera virgifera	Integration	0.68	Passed	98.3
GCA_917563875.2	OU830625.2	vr40	No	282837000	174545725	174560668	14943	83.33	Orthopolintovirales	Metazoa	Arthropoda	Insecta	Coleoptera	Chrysomelidae	Diabrotica	Diabrotica virgifera virgifera	Integration	0.92	Passed	98.3
GCA_917563875.2	OU830624.1	vr40	No	319032388	277219283	277233544	14261	80	Orthopolintovirales	Metazoa	Arthropoda	Insecta	Coleoptera	Chrysomelidae	Diabrotica	Diabrotica virgifera virgifera	Integration	0.8	Passed	98.3
GCA_917563875.2	OU830628.1	vr40	No	264456228	186642560	186655833	13273	86.67	Orthopolintovirales	Metazoa	Arthropoda	Insecta	Coleoptera	Chrysomelidae	Diabrotica	Diabrotica virgifera virgifera	Integration	1	Passed	98.3
GCA_917563875.2	OU830630.1	vr40	No	255305493	205824394	205837451	13057	75	Orthopolintovirales	Metazoa	Arthropoda	Insecta	Coleoptera	Chrysomelidae	Diabrotica	Diabrotica virgifera virgifera	Integration	1	Failed	98.3
GCA_917563875.2	OU830626.1	vr40	No	278321370	253293559	253305709	12150	100	Orthopolintovirales	Metazoa	Arthropoda	Insecta	Coleoptera	Chrysomelidae	Diabrotica	Diabrotica virgifera virgifera	Integration	1	Passed	98.3
GCA_917563875.2	OU830629.1	vr40	No	255727343	237713571	237720430	6859	100	Orthopolintovirales	Metazoa	Arthropoda	Insecta	Coleoptera	Chrysomelidae	Diabrotica	Diabrotica virgifera virgifera	Integration	1	Failed	98.3
GCA_917563875.2	OU830632.2	vr4	No	226018419	37820085	37838930	18845	77.78	Orthopolintovirales	Metazoa	Arthropoda	Insecta	Coleoptera	Chrysomelidae	Diabrotica	Diabrotica virgifera virgifera	Integration	1	Passed	98.3
GCA_917563875.2	OU830627.1	vr4	No	265031889	45199126	45213305	14179	83.33	Orthopolintovirales	Metazoa	Arthropoda	Insecta	Coleoptera	Chrysomelidae	Diabrotica	Diabrotica virgifera virgifera	Integration	0.92	Passed	98.3
GCA_917563875.2	OU830628.1	vr4	No	264456228	33914424	33928084	13660	85.71	Orthopolintovirales	Metazoa	Arthropoda	Insecta	Coleoptera	Chrysomelidae	Diabrotica	Diabrotica virgifera virgifera	Integration	1	Passed	98.3
GCA_917563875.2	OU830631.1	vr4	No	230784347	10644426	10649376	4950	100	Orthopolintovirales	Metazoa	Arthropoda	Insecta	Coleoptera	Chrysomelidae	Diabrotica	Diabrotica virgifera virgifera	Integration	1	Passed	98.3
GCA_917563875.2	OU830628.1	vr39	No	264456228	177251704	177271847	20143	66.67	Orthopolintovirales	Metazoa	Arthropoda	Insecta	Coleoptera	Chrysomelidae	Diabrotica	Diabrotica virgifera virgifera	Integration	0.86	Passed	98.3
GCA_917563875.2	OU830624.1	vr39	No	319032388	274220791	274237033	16242	85.71	Orthopolintovirales	Metazoa	Arthropoda	Insecta	Coleoptera	Chrysomelidae	Diabrotica	Diabrotica virgifera virgifera	Integration	0.52	Passed	98.3
GCA_917563875.2	OU830629.1	vr39	No	255727343	230689674	230704649	14975	81.82	Orthopolintovirales	Metazoa	Arthropoda	Insecta	Coleoptera	Chrysomelidae	Diabrotica	Diabrotica virgifera virgifera	Integration	1	Passed	98.3
GCA_917563875.2	OU830625.2	vr39	No	282837000	174129737	174142976	13239	100	Orthopolintovirales	Metazoa	Arthropoda	Insecta	Coleoptera	Chrysomelidae	Diabrotica	Diabrotica virgifera virgifera	Integration	0.73	Failed	98.3
GCA_917563875.2	OU830630.1	vr39	No	255305493	196486996	196499240	12244	100	Orthopolintovirales	Metazoa	Arthropoda	Insecta	Coleoptera	Chrysomelidae	Diabrotica	Diabrotica virgifera virgifera	Integration	0.86	Failed	98.3
GCA_917563875.2	OU830627.1	vr39	No	265031889	175372522	175380633	8111	100	Orthopolintovirales	Metazoa	Arthropoda	Insecta	Coleoptera	Chrysomelidae	Diabrotica	Diabrotica virgifera virgifera	Integration	0.69	Passed	98.3
GCA_917563875.2	OU830632.2	vr39	No	226018419	88777086	88781885	4799	100	Orthopolintovirales	Metazoa	Arthropoda	Insecta	Coleoptera	Chrysomelidae	Diabrotica	Diabrotica virgifera virgifera	Integration	0.88	Passed	98.3
GCA_917563875.2	OU830624.1	vr38	No	319032388	249458753	249478713	19960	77.78	Orthopolintovirales	Metazoa	Arthropoda	Insecta	Coleoptera	Chrysomelidae	Diabrotica	Diabrotica virgifera virgifera	Integration	0.83	Passed	98.3
GCA_917563875.2	OU830629.1	vr38	No	255727343	229987018	230004356	17338	90.91	Orthopolintovirales	Metazoa	Arthropoda	Insecta	Coleoptera	Chrysomelidae	Diabrotica	Diabrotica virgifera virgifera	Integration	1	Passed	98.3
GCA_917563875.2	OU830625.2	vr38	No	282837000	173892307	173904496	12189	100	Orthopolintovirales	Metazoa	Arthropoda	Insecta	Coleoptera	Chrysomelidae	Diabrotica	Diabrotica virgifera virgifera	Integration	1	Passed	98.3
GCA_917563875.2	OU830630.1	vr38	No	255305493	171123516	171135294	11778	100	Orthopolintovirales	Metazoa	Arthropoda	Insecta	Coleoptera	Chrysomelidae	Diabrotica	Diabrotica virgifera virgifera	Integration	0.83	Passed	98.3
GCA_917563875.2	OU830628.1	vr38	No	264456228	176646003	176657753	11750	66.67	Orthopolintovirales	Metazoa	Arthropoda	Insecta	Coleoptera	Chrysomelidae	Diabrotica	Diabrotica virgifera virgifera	Integration	0.93	Passed	98.3
GCA_917563875.2	OU830627.1	vr38	No	265031889	166962687	166972994	10307	90.91	Orthopolintovirales	Metazoa	Arthropoda	Insecta	Coleoptera	Chrysomelidae	Diabrotica	Diabrotica virgifera virgifera	Integration	1	Passed	98.3
GCA_917563875.2	OU830632.2	vr38	No	226018419	88714454	88724196	9742	84.62	Orthopolintovirales	Metazoa	Arthropoda	Insecta	Coleoptera	Chrysomelidae	Diabrotica	Diabrotica virgifera virgifera	Integration	0.54	Passed	98.3
GCA_917563875.2	OU830625.2	vr37	No	282837000	166183496	166198440	14944	81.82	Orthopolintovirales	Metazoa	Arthropoda	Insecta	Coleoptera	Chrysomelidae	Diabrotica	Diabrotica virgifera virgifera	Integration	1	Passed	98.3
GCA_917563875.2	OU830624.1	vr37	No	319032388	240247288	240261383	14095	64.71	Orthopolintovirales	Metazoa	Arthropoda	Insecta	Coleoptera	Chrysomelidae	Diabrotica	Diabrotica virgifera virgifera	Integration	0.88	Passed	98.3
GCA_917563875.2	OU830628.1	vr37	No	264456228	174061767	174075507	13740	90	Orthopolintovirales	Metazoa	Arthropoda	Insecta	Coleoptera	Chrysomelidae	Diabrotica	Diabrotica virgifera virgifera	Integration	0.9	Passed	98.3
GCA_917563875.2	OU830629.1	vr37	No	255727343	224077851	224090488	12637	100	Orthopolintovirales	Metazoa	Arthropoda	Insecta	Coleoptera	Chrysomelidae	Diabrotica	Diabrotica virgifera virgifera	Integration	0.82	Passed	98.3
GCA_917563875.2	OU830632.2	vr37	No	226018419	88627296	88632648	5352	100	Orthopolintovirales	Metazoa	Arthropoda	Insecta	Coleoptera	Chrysomelidae	Diabrotica	Diabrotica virgifera virgifera	Integration	1	Passed	98.3
GCA_917563875.2	OU830626.1	vr36	No	278321370	242354169	242372647	18478	100	Orthopolintovirales	Metazoa	Arthropoda	Insecta	Coleoptera	Chrysomelidae	Diabrotica	Diabrotica virgifera virgifera	Integration	1	Passed	98.3
GCA_917563875.2	OU830632.2	vr36	No	226018419	88514594	88529974	15380	68.75	Orthopolintovirales	Metazoa	Arthropoda	Insecta	Coleoptera	Chrysomelidae	Diabrotica	Diabrotica virgifera virgifera	Integration	0.88	Passed	98.3
GCA_917563875.2	OU830628.1	vr36	No	264456228	165288511	165302177	13666	85.71	Orthopolintovirales	Metazoa	Arthropoda	Insecta	Coleoptera	Chrysomelidae	Diabrotica	Diabrotica virgifera virgifera	Integration	1	Passed	98.3
GCA_917563875.2	OU830630.1	vr36	No	255305493	165585858	165598778	12920	100	Orthopolintovirales	Metazoa	Arthropoda	Insecta	Coleoptera	Chrysomelidae	Diabrotica	Diabrotica virgifera virgifera	Integration	1	Passed	98.3
GCA_917563875.2	OU830624.1	vr36	No	319032388	240224780	240236900	12120	75	Orthopolintovirales	Metazoa	Arthropoda	Insecta	Coleoptera	Chrysomelidae	Diabrotica	Diabrotica virgifera virgifera	Integration	1	Passed	98.3
GCA_917563875.2	OU830627.1	vr36	No	265031889	162370186	162379929	9743	44.44	Orthopolintovirales	Metazoa	Arthropoda	Insecta	Coleoptera	Chrysomelidae	Diabrotica	Diabrotica virgifera virgifera	Integration	1	Failed	98.3
GCA_917563875.2	OU830625.2	vr36	No	282837000	162943004	162947204	4200	100	Orthopolintovirales	Metazoa	Arthropoda	Insecta	Coleoptera	Chrysomelidae	Diabrotica	Diabrotica virgifera virgifera	Integration	1	Passed	98.3
GCA_917563875.2	OU830625.2	vr35	No	282837000	145196647	145216701	20054	90.91	Orthopolintovirales	Metazoa	Arthropoda	Insecta	Coleoptera	Chrysomelidae	Diabrotica	Diabrotica virgifera virgifera	Integration	0.91	Passed	98.3
GCA_917563875.2	OU830632.2	vr35	No	226018419	87478935	87492635	13700	92.31	Orthopolintovirales	Metazoa	Arthropoda	Insecta	Coleoptera	Chrysomelidae	Diabrotica	Diabrotica virgifera virgifera	Integration	1	Passed	98.3
GCA_917563875.2	OU830626.1	vr35	No	278321370	238787077	238799286	12209	90	Orthopolintovirales	Metazoa	Arthropoda	Insecta	Coleoptera	Chrysomelidae	Diabrotica	Diabrotica virgifera virgifera	Integration	1	Passed	98.3
GCA_917563875.2	OU830624.1	vr35	No	319032388	239219849	239231966	12117	75	Orthopolintovirales	Metazoa	Arthropoda	Insecta	Coleoptera	Chrysomelidae	Diabrotica	Diabrotica virgifera virgifera	Integration	1	Passed	98.3
GCA_917563875.2	OU830628.1	vr35	No	264456228	158637263	158645189	7926	92.31	Orthopolintovirales	Metazoa	Arthropoda	Insecta	Coleoptera	Chrysomelidae	Diabrotica	Diabrotica virgifera virgifera	Integration	0.92	Passed	98.3
GCA_917563875.2	OU830630.1	vr35	No	255305493	160113154	160115749	2595	100	Orthopolintovirales	Metazoa	Arthropoda	Insecta	Coleoptera	Chrysomelidae	Diabrotica	Diabrotica virgifera virgifera	Integration	1	Failed	98.3
GCA_917563875.2	OU830627.1	vr35	No	265031889	162216972	162218601	1629	100	Orthopolintovirales	Metazoa	Arthropoda	Insecta	Coleoptera	Chrysomelidae	Diabrotica	Diabrotica virgifera virgifera	Integration	1	Failed	98.3
GCA_917563875.2	OU830632.2	vr34	No	226018419	87235949	87263154	27205	82.76	Orthopolintovirales	Metazoa	Arthropoda	Insecta	Coleoptera	Chrysomelidae	Diabrotica	Diabrotica virgifera virgifera	Integration	0.59	Passed	98.3
GCA_917563875.2	OU830628.1	vr34	No	264456228	155648329	155671158	22829	63.16	Orthopolintovirales	Metazoa	Arthropoda	Insecta	Coleoptera	Chrysomelidae	Diabrotica	Diabrotica virgifera virgifera	Integration	0.95	Passed	98.3
GCA_917563875.2	OU830629.1	vr34	No	255727343	210050847	210063814	12967	83.33	Orthopolintovirales	Metazoa	Arthropoda	Insecta	Coleoptera	Chrysomelidae	Diabrotica	Diabrotica virgifera virgifera	Integration	1	Passed	98.3
GCA_917563875.2	OU830624.1	vr34	No	319032388	222717550	222729711	12161	83.33	Orthopolintovirales	Metazoa	Arthropoda	Insecta	Coleoptera	Chrysomelidae	Diabrotica	Diabrotica virgifera virgifera	Integration	1	Passed	98.3
GCA_917563875.2	OU830631.1	vr34	No	230784347	216964669	216976609	11940	100	Orthopolintovirales	Metazoa	Arthropoda	Insecta	Coleoptera	Chrysomelidae	Diabrotica	Diabrotica virgifera virgifera	Integration	0.9	Passed	98.3
GCA_917563875.2	OU830626.1	vr34	No	278321370	223346541	223357711	11170	100	Orthopolintovirales	Metazoa	Arthropoda	Insecta	Coleoptera	Chrysomelidae	Diabrotica	Diabrotica virgifera virgifera	Integration	0.82	Passed	98.3
GCA_917563875.2	OU830630.1	vr34	No	255305493	160093766	160096361	2595	100	Orthopolintovirales	Metazoa	Arthropoda	Insecta	Coleoptera	Chrysomelidae	Diabrotica	Diabrotica virgifera virgifera	Integration	1	Failed	98.3
GCA_917563875.2	OU830632.2	vr33	No	226018419	85297714	85332832	35118	54.55	Orthopolintovirales	Metazoa	Arthropoda	Insecta	Coleoptera	Chrysomelidae	Diabrotica	Diabrotica virgifera virgifera	Integration	0.73	Passed	98.3
GCA_917563875.2	OU830629.1	vr33	No	255727343	178080334	178106909	26575	100	Orthopolintovirales	Metazoa	Arthropoda	Insecta	Coleoptera	Chrysomelidae	Diabrotica	Diabrotica virgifera virgifera	Integration	0.5	Passed	98.3
GCA_917563875.2	OU830628.1	vr33	No	264456228	154781858	154796834	14976	62.5	Orthopolintovirales	Metazoa	Arthropoda	Insecta	Coleoptera	Chrysomelidae	Diabrotica	Diabrotica virgifera virgifera	Integration	0.88	Passed	98.3
GCA_917563875.2	OU830631.1	vr33	No	230784347	208777270	208791343	14073	91.67	Orthopolintovirales	Metazoa	Arthropoda	Insecta	Coleoptera	Chrysomelidae	Diabrotica	Diabrotica virgifera virgifera	Integration	0.92	Passed	98.3
GCA_917563875.2	OU830624.1	vr33	No	319032388	220576223	220588553	12330	88.89	Orthopolintovirales	Metazoa	Arthropoda	Insecta	Coleoptera	Chrysomelidae	Diabrotica	Diabrotica virgifera virgifera	Integration	0.67	Passed	98.3
GCA_917563875.2	OU830627.1	vr33	No	265031889	149648383	149655321	6938	83.33	Orthopolintovirales	Metazoa	Arthropoda	Insecta	Coleoptera	Chrysomelidae	Diabrotica	Diabrotica virgifera virgifera	Integration	1	Passed	98.3
GCA_917563875.2	OU830632.2	vr32	No	226018419	84880445	84896323	15878	68.42	Orthopolintovirales	Metazoa	Arthropoda	Insecta	Coleoptera	Chrysomelidae	Diabrotica	Diabrotica virgifera virgifera	Integration	0.89	Passed	98.3
GCA_917563875.2	OU830626.1	vr32	No	278321370	200777351	200792315	14964	81.82	Orthopolintovirales	Metazoa	Arthropoda	Insecta	Coleoptera	Chrysomelidae	Diabrotica	Diabrotica virgifera virgifera	Integration	1	Passed	98.3
GCA_917563875.2	OU830625.2	vr32	No	282837000	144536647	144550243	13596	100	Orthopolintovirales	Metazoa	Arthropoda	Insecta	Coleoptera	Chrysomelidae	Diabrotica	Diabrotica virgifera virgifera	Integration	0.9	Passed	98.3
GCA_917563875.2	OU830628.1	vr32	No	264456228	148402019	148414771	12752	88	Orthopolintovirales	Metazoa	Arthropoda	Insecta	Coleoptera	Chrysomelidae	Diabrotica	Diabrotica virgifera virgifera	Integration	0.52	Passed	98.3
GCA_917563875.2	OU830624.1	vr32	No	319032388	218509407	218521834	12427	85.71	Orthopolintovirales	Metazoa	Arthropoda	Insecta	Coleoptera	Chrysomelidae	Diabrotica	Diabrotica virgifera virgifera	Integration	0.86	Passed	98.3
GCA_917563875.2	OU830631.1	vr32	No	230784347	208421945	208434224	12279	92.31	Orthopolintovirales	Metazoa	Arthropoda	Insecta	Coleoptera	Chrysomelidae	Diabrotica	Diabrotica virgifera virgifera	Integration	0.85	Passed	98.3
GCA_917563875.2	OU830627.1	vr32	No	265031889	149622561	149629499	6938	83.33	Orthopolintovirales	Metazoa	Arthropoda	Insecta	Coleoptera	Chrysomelidae	Diabrotica	Diabrotica virgifera virgifera	Integration	1	Passed	98.3
GCA_917563875.2	OU830624.1	vr31	No	319032388	212832579	212852162	19583	80	Orthopolintovirales	Metazoa	Arthropoda	Insecta	Coleoptera	Chrysomelidae	Diabrotica	Diabrotica virgifera virgifera	Integration	1	Passed	98.3
GCA_917563875.2	OU830628.1	vr31	No	264456228	137718840	137737471	18631	88.89	Orthopolintovirales	Metazoa	Arthropoda	Insecta	Coleoptera	Chrysomelidae	Diabrotica	Diabrotica virgifera virgifera	Integration	0.89	Passed	98.3
GCA_917563875.2	OU830627.1	vr31	No	265031889	149586099	149603598	17499	63.64	Orthopolintovirales	Metazoa	Arthropoda	Insecta	Coleoptera	Chrysomelidae	Diabrotica	Diabrotica virgifera virgifera	Integration	0.91	Passed	98.3
GCA_917563875.2	OU830630.1	vr31	No	255305493	149288400	149304682	16282	83.33	Orthopolintovirales	Metazoa	Arthropoda	Insecta	Coleoptera	Chrysomelidae	Diabrotica	Diabrotica virgifera virgifera	Integration	0.61	Passed	98.3
GCA_917563875.2	OU830626.1	vr31	No	278321370	199587983	199602927	14944	81.82	Orthopolintovirales	Metazoa	Arthropoda	Insecta	Coleoptera	Chrysomelidae	Diabrotica	Diabrotica virgifera virgifera	Integration	1	Passed	98.3
GCA_917563875.2	OU830632.2	vr31	No	226018419	84200588	84213861	13273	82.35	Orthopolintovirales	Metazoa	Arthropoda	Insecta	Coleoptera	Chrysomelidae	Diabrotica	Diabrotica virgifera virgifera	Integration	0.94	Passed	98.3
GCA_917563875.2	OU830625.2	vr31	No	282837000	143406974	143417605	10631	100	Orthopolintovirales	Metazoa	Arthropoda	Insecta	Coleoptera	Chrysomelidae	Diabrotica	Diabrotica virgifera virgifera	Integration	0.92	Passed	98.3
GCA_917563875.2	OU830628.1	vr30	No	264456228	132413203	132464363	51160	46.34	Orthopolintovirales	Metazoa	Arthropoda	Insecta	Coleoptera	Chrysomelidae	Diabrotica	Diabrotica virgifera virgifera	Integration	0.56	Passed	98.3
GCA_917563875.2	OU830632.2	vr30	No	226018419	83333920	83364112	30192	65.52	Orthopolintovirales	Metazoa	Arthropoda	Insecta	Coleoptera	Chrysomelidae	Diabrotica	Diabrotica virgifera virgifera	Integration	0.62	Passed	98.3
GCA_917563875.2	OU830624.1	vr30	No	319032388	212126100	212144565	18465	72.73	Orthopolintovirales	Metazoa	Arthropoda	Insecta	Coleoptera	Chrysomelidae	Diabrotica	Diabrotica virgifera virgifera	Integration	0.55	Failed	98.3
GCA_917563875.2	OU830630.1	vr30	No	255305493	148333442	148350980	17538	85.71	Orthopolintovirales	Metazoa	Arthropoda	Insecta	Coleoptera	Chrysomelidae	Diabrotica	Diabrotica virgifera virgifera	Integration	1	Failed	98.3
GCA_917563875.2	OU830627.1	vr30	No	265031889	147426356	147439928	13572	100	Orthopolintovirales	Metazoa	Arthropoda	Insecta	Coleoptera	Chrysomelidae	Diabrotica	Diabrotica virgifera virgifera	Integration	0.56	Passed	98.3
GCA_917563875.2	OU830626.1	vr30	No	278321370	195136158	195149516	13358	90.91	Orthopolintovirales	Metazoa	Arthropoda	Insecta	Coleoptera	Chrysomelidae	Diabrotica	Diabrotica virgifera virgifera	Integration	0.91	Passed	98.3
GCA_917563875.2	OU830625.2	vr30	No	282837000	141233132	141240553	7421	88.89	Orthopolintovirales	Metazoa	Arthropoda	Insecta	Coleoptera	Chrysomelidae	Diabrotica	Diabrotica virgifera virgifera	Integration	1	Passed	98.3
GCA_917563875.2	OU830627.1	vr3	No	265031889	31139103	31156000	16897	90	Orthopolintovirales	Metazoa	Arthropoda	Insecta	Coleoptera	Chrysomelidae	Diabrotica	Diabrotica virgifera virgifera	Integration	1	Passed	98.3
GCA_917563875.2	OU830626.1	vr3	No	278321370	60753638	60768616	14978	76.92	Orthopolintovirales	Metazoa	Arthropoda	Insecta	Coleoptera	Chrysomelidae	Diabrotica	Diabrotica virgifera virgifera	Integration	0.85	Passed	98.3
GCA_917563875.2	OU830632.2	vr3	No	226018419	26051756	26063906	12150	71.43	Orthopolintovirales	Metazoa	Arthropoda	Insecta	Coleoptera	Chrysomelidae	Diabrotica	Diabrotica virgifera virgifera	Integration	0.93	Passed	98.3
GCA_917563875.2	OU830628.1	vr3	No	264456228	33755781	33767900	12119	83.33	Orthopolintovirales	Metazoa	Arthropoda	Insecta	Coleoptera	Chrysomelidae	Diabrotica	Diabrotica virgifera virgifera	Integration	1	Passed	98.3
GCA_917563875.2	OU830625.2	vr3	No	282837000	4621566	4625533	3967	100	Orthopolintovirales	Metazoa	Arthropoda	Insecta	Coleoptera	Chrysomelidae	Diabrotica	Diabrotica virgifera virgifera	Integration	1	Failed	98.3
GCA_917563875.2	OU830631.1	vr3	No	230784347	10628586	10631213	2627	100	Orthopolintovirales	Metazoa	Arthropoda	Insecta	Coleoptera	Chrysomelidae	Diabrotica	Diabrotica virgifera virgifera	Integration	1	Failed	98.3
GCA_917563875.2	OU830632.2	vr29	No	226018419	83111601	83142619	31018	52.63	Orthopolintovirales	Metazoa	Arthropoda	Insecta	Coleoptera	Chrysomelidae	Diabrotica	Diabrotica virgifera virgifera	Integration	0.47	Passed	98.3
GCA_917563875.2	OU830625.2	vr29	No	282837000	140085183	140100618	15435	83.33	Orthopolintovirales	Metazoa	Arthropoda	Insecta	Coleoptera	Chrysomelidae	Diabrotica	Diabrotica virgifera virgifera	Integration	0.67	Passed	98.3
GCA_917563875.2	OU830627.1	vr29	No	265031889	146892164	146905690	13526	100	Orthopolintovirales	Metazoa	Arthropoda	Insecta	Coleoptera	Chrysomelidae	Diabrotica	Diabrotica virgifera virgifera	Integration	0.56	Passed	98.3
GCA_917563875.2	OU830624.1	vr29	No	319032388	211077943	211090875	12932	71.43	Orthopolintovirales	Metazoa	Arthropoda	Insecta	Coleoptera	Chrysomelidae	Diabrotica	Diabrotica virgifera virgifera	Integration	0.93	Passed	98.3
GCA_917563875.2	OU830631.1	vr29	No	230784347	167677600	167690026	12426	100	Orthopolintovirales	Metazoa	Arthropoda	Insecta	Coleoptera	Chrysomelidae	Diabrotica	Diabrotica virgifera virgifera	Integration	0.89	Passed	98.3
GCA_917563875.2	OU830628.1	vr29	No	264456228	132388044	132399968	11924	66.67	Orthopolintovirales	Metazoa	Arthropoda	Insecta	Coleoptera	Chrysomelidae	Diabrotica	Diabrotica virgifera virgifera	Integration	0.83	Passed	98.3
GCA_917563875.2	OU830629.1	vr29	No	255727343	148971948	148983828	11880	50	Orthopolintovirales	Metazoa	Arthropoda	Insecta	Coleoptera	Chrysomelidae	Diabrotica	Diabrotica virgifera virgifera	Integration	1	Failed	98.3
GCA_917563875.2	OU830629.1	vr28	No	255727343	147420442	147444422	23980	93.33	Orthopolintovirales	Metazoa	Arthropoda	Insecta	Coleoptera	Chrysomelidae	Diabrotica	Diabrotica virgifera virgifera	Integration	0.67	Passed	98.3
GCA_917563875.2	OU830631.1	vr28	No	230784347	162973195	162995964	22769	78.57	Orthopolintovirales	Metazoa	Arthropoda	Insecta	Coleoptera	Chrysomelidae	Diabrotica	Diabrotica virgifera virgifera	Integration	1	Passed	98.3
GCA_917563875.2	OU830632.2	vr28	No	226018419	81643709	81663057	19348	78.26	Orthopolintovirales	Metazoa	Arthropoda	Insecta	Coleoptera	Chrysomelidae	Diabrotica	Diabrotica virgifera virgifera	Integration	0.87	Passed	98.3
GCA_917563875.2	OU830625.2	vr28	No	282837000	139650670	139665968	15298	91.67	Orthopolintovirales	Metazoa	Arthropoda	Insecta	Coleoptera	Chrysomelidae	Diabrotica	Diabrotica virgifera virgifera	Integration	1	Passed	98.3
GCA_917563875.2	OU830626.1	vr28	No	278321370	186143815	186156335	12520	100	Orthopolintovirales	Metazoa	Arthropoda	Insecta	Coleoptera	Chrysomelidae	Diabrotica	Diabrotica virgifera virgifera	Integration	0.9	Passed	98.3
GCA_917563875.2	OU830628.1	vr28	No	264456228	132161519	132173397	11878	92.31	Orthopolintovirales	Metazoa	Arthropoda	Insecta	Coleoptera	Chrysomelidae	Diabrotica	Diabrotica virgifera virgifera	Integration	0.85	Passed	98.3
GCA_917563875.2	OU830628.1	vr27	No	264456228	127853784	127898128	44344	65.22	Orthopolintovirales	Metazoa	Arthropoda	Insecta	Coleoptera	Chrysomelidae	Diabrotica	Diabrotica virgifera virgifera	Integration	0.43	Passed	98.3
GCA_917563875.2	OU830632.2	vr27	No	226018419	79725308	79737956	12648	83.33	Orthopolintovirales	Metazoa	Arthropoda	Insecta	Coleoptera	Chrysomelidae	Diabrotica	Diabrotica virgifera virgifera	Integration	1	Passed	98.3
GCA_917563875.2	OU830631.1	vr27	No	230784347	162773914	162782203	8289	100	Orthopolintovirales	Metazoa	Arthropoda	Insecta	Coleoptera	Chrysomelidae	Diabrotica	Diabrotica virgifera virgifera	Integration	1	Failed	98.3
GCA_917563875.2	OU830624.1	vr27	No	319032388	193390480	193398403	7923	90.91	Orthopolintovirales	Metazoa	Arthropoda	Insecta	Coleoptera	Chrysomelidae	Diabrotica	Diabrotica virgifera virgifera	Integration	1	Passed	98.3
GCA_917563875.2	OU830627.1	vr27	No	265031889	146163603	146169395	5792	100	Orthopolintovirales	Metazoa	Arthropoda	Insecta	Coleoptera	Chrysomelidae	Diabrotica	Diabrotica virgifera virgifera	Integration	1	Passed	98.3
GCA_917563875.2	OU830630.1	vr27	No	255305493	138656132	138658864	2732	100	Orthopolintovirales	Metazoa	Arthropoda	Insecta	Coleoptera	Chrysomelidae	Diabrotica	Diabrotica virgifera virgifera	Integration	0.75	Failed	98.3
GCA_917563875.2	OU830624.1	vr26	No	319032388	191802183	191830452	28269	65	Orthopolintovirales	Metazoa	Arthropoda	Insecta	Coleoptera	Chrysomelidae	Diabrotica	Diabrotica virgifera virgifera	Integration	0.85	Passed	98.3
GCA_917563875.2	OU830632.2	vr26	No	226018419	79322996	79348367	25371	54.17	Orthopolintovirales	Metazoa	Arthropoda	Insecta	Coleoptera	Chrysomelidae	Diabrotica	Diabrotica virgifera virgifera	Integration	0.71	Passed	98.3
GCA_917563875.2	OU830631.1	vr26	No	230784347	155477714	155499617	21903	90.91	Orthopolintovirales	Metazoa	Arthropoda	Insecta	Coleoptera	Chrysomelidae	Diabrotica	Diabrotica virgifera virgifera	Integration	1	Passed	98.3
GCA_917563875.2	OU830630.1	vr26	No	255305493	136594142	136608186	14044	70	Orthopolintovirales	Metazoa	Arthropoda	Insecta	Coleoptera	Chrysomelidae	Diabrotica	Diabrotica virgifera virgifera	Integration	0.6	Failed	98.3
GCA_917563875.2	OU830629.1	vr25	No	255727343	141801912	141814336	12424	100	Orthopolintovirales	Metazoa	Arthropoda	Insecta	Coleoptera	Chrysomelidae	Diabrotica	Diabrotica virgifera virgifera	Integration	1	Passed	98.3
GCA_917563875.2	OU830630.1	vr25	No	255305493	136409780	136419353	9573	100	Orthopolintovirales	Metazoa	Arthropoda	Insecta	Coleoptera	Chrysomelidae	Diabrotica	Diabrotica virgifera virgifera	Integration	0.64	Passed	98.3
GCA_917563875.2	OU830624.1	vr25	No	319032388	180845317	180853745	8428	72.73	Orthopolintovirales	Metazoa	Arthropoda	Insecta	Coleoptera	Chrysomelidae	Diabrotica	Diabrotica virgifera virgifera	Integration	0.91	Passed	98.3
GCA_917563875.2	OU830627.1	vr25	No	265031889	144700412	144707495	7083	100	Orthopolintovirales	Metazoa	Arthropoda	Insecta	Coleoptera	Chrysomelidae	Diabrotica	Diabrotica virgifera virgifera	Integration	0.5	Failed	98.3
GCA_917563875.2	OU830632.2	vr25	No	226018419	78850171	78856145	5974	90.91	Orthopolintovirales	Metazoa	Arthropoda	Insecta	Coleoptera	Chrysomelidae	Diabrotica	Diabrotica virgifera virgifera	Integration	0.91	Passed	98.3
GCA_917563875.2	OU830624.1	vr24	No	319032388	177714502	177749866	35364	52.78	Orthopolintovirales	Metazoa	Arthropoda	Insecta	Coleoptera	Chrysomelidae	Diabrotica	Diabrotica virgifera virgifera	Integration	0.56	Passed	98.3
GCA_917563875.2	OU830626.1	vr24	No	278321370	178804695	178825957	21262	88	Orthopolintovirales	Metazoa	Arthropoda	Insecta	Coleoptera	Chrysomelidae	Diabrotica	Diabrotica virgifera virgifera	Integration	0.44	Passed	98.3
GCA_917563875.2	OU830630.1	vr24	No	255305493	134629833	134642849	13016	100	Orthopolintovirales	Metazoa	Arthropoda	Insecta	Coleoptera	Chrysomelidae	Diabrotica	Diabrotica virgifera virgifera	Integration	1	Passed	98.3
GCA_917563875.2	OU830628.1	vr24	No	264456228	123513590	123525345	11755	86.67	Orthopolintovirales	Metazoa	Arthropoda	Insecta	Coleoptera	Chrysomelidae	Diabrotica	Diabrotica virgifera virgifera	Integration	0.93	Passed	98.3
GCA_917563875.2	OU830625.2	vr24	No	282837000	129012417	129023879	11462	100	Orthopolintovirales	Metazoa	Arthropoda	Insecta	Coleoptera	Chrysomelidae	Diabrotica	Diabrotica virgifera virgifera	Integration	1	Passed	98.3
GCA_917563875.2	OU830629.1	vr24	No	255727343	137945223	137955261	10038	100	Orthopolintovirales	Metazoa	Arthropoda	Insecta	Coleoptera	Chrysomelidae	Diabrotica	Diabrotica virgifera virgifera	Integration	1	Passed	98.3
GCA_917563875.2	OU830631.1	vr24	No	230784347	149358746	149368599	9853	100	Orthopolintovirales	Metazoa	Arthropoda	Insecta	Coleoptera	Chrysomelidae	Diabrotica	Diabrotica virgifera virgifera	Integration	0.86	Passed	98.3
GCA_917563875.2	OU830632.2	vr24	No	226018419	78830253	78836227	5974	90.91	Orthopolintovirales	Metazoa	Arthropoda	Insecta	Coleoptera	Chrysomelidae	Diabrotica	Diabrotica virgifera virgifera	Integration	0.91	Passed	98.3
GCA_917563875.2	OU830630.1	vr23	No	255305493	131836149	131860107	23958	100	Orthopolintovirales	Metazoa	Arthropoda	Insecta	Coleoptera	Chrysomelidae	Diabrotica	Diabrotica virgifera virgifera	Integration	0.78	Passed	98.3
GCA_917563875.2	OU830626.1	vr23	No	278321370	165110841	165131903	21062	87.5	Orthopolintovirales	Metazoa	Arthropoda	Insecta	Coleoptera	Chrysomelidae	Diabrotica	Diabrotica virgifera virgifera	Integration	0.62	Failed	98.3
GCA_917563875.2	OU830628.1	vr23	No	264456228	122464225	122477006	12781	95	Orthopolintovirales	Metazoa	Arthropoda	Insecta	Coleoptera	Chrysomelidae	Diabrotica	Diabrotica virgifera virgifera	Integration	0.65	Passed	98.3
GCA_917563875.2	OU830633.1	vr23	No	155889765	105329784	105342211	12427	100	Orthopolintovirales	Metazoa	Arthropoda	Insecta	Coleoptera	Chrysomelidae	Diabrotica	Diabrotica virgifera virgifera	Integration	1	Passed	98.3
GCA_917563875.2	OU830631.1	vr23	No	230784347	120803303	120815554	12251	100	Orthopolintovirales	Metazoa	Arthropoda	Insecta	Coleoptera	Chrysomelidae	Diabrotica	Diabrotica virgifera virgifera	Integration	0.75	Passed	98.3
GCA_917563875.2	OU830629.1	vr23	No	255727343	129580344	129592464	12120	100	Orthopolintovirales	Metazoa	Arthropoda	Insecta	Coleoptera	Chrysomelidae	Diabrotica	Diabrotica virgifera virgifera	Integration	1	Passed	98.3
GCA_917563875.2	OU830632.2	vr23	No	226018419	78810483	78816461	5978	90.91	Orthopolintovirales	Metazoa	Arthropoda	Insecta	Coleoptera	Chrysomelidae	Diabrotica	Diabrotica virgifera virgifera	Integration	0.91	Passed	98.3
GCA_917563875.2	OU830624.1	vr23	No	319032388	175237958	175243592	5634	80	Orthopolintovirales	Metazoa	Arthropoda	Insecta	Coleoptera	Chrysomelidae	Diabrotica	Diabrotica virgifera virgifera	Integration	1	Failed	98.3
GCA_917563875.2	OU830624.1	vr22	No	319032388	172967573	173000319	32746	50	Orthopolintovirales	Metazoa	Arthropoda	Insecta	Coleoptera	Chrysomelidae	Diabrotica	Diabrotica virgifera virgifera	Integration	0.72	Passed	98.3
GCA_917563875.2	OU830627.1	vr22	No	265031889	139866366	139880149	13783	80	Orthopolintovirales	Metazoa	Arthropoda	Insecta	Coleoptera	Chrysomelidae	Diabrotica	Diabrotica virgifera virgifera	Integration	0.8	Failed	98.3
GCA_917563875.2	OU830628.1	vr22	No	264456228	121461408	121470373	8965	77.78	Orthopolintovirales	Metazoa	Arthropoda	Insecta	Coleoptera	Chrysomelidae	Diabrotica	Diabrotica virgifera virgifera	Integration	1	Passed	98.3
GCA_917563875.2	OU830631.1	vr22	No	230784347	115944644	115952474	7830	100	Orthopolintovirales	Metazoa	Arthropoda	Insecta	Coleoptera	Chrysomelidae	Diabrotica	Diabrotica virgifera virgifera	Integration	0.89	Passed	98.3
GCA_917563875.2	OU830632.2	vr22	No	226018419	77603254	77606409	3155	100	Orthopolintovirales	Metazoa	Arthropoda	Insecta	Coleoptera	Chrysomelidae	Diabrotica	Diabrotica virgifera virgifera	Integration	0.71	Passed	98.3
GCA_917563875.2	OU830624.1	vr21	No	319032388	171125526	171140268	14742	85	Orthopolintovirales	Metazoa	Arthropoda	Insecta	Coleoptera	Chrysomelidae	Diabrotica	Diabrotica virgifera virgifera	Integration	0.65	Passed	98.3
GCA_917563875.2	OU830626.1	vr21	No	278321370	158348290	158362892	14602	85.71	Orthopolintovirales	Metazoa	Arthropoda	Insecta	Coleoptera	Chrysomelidae	Diabrotica	Diabrotica virgifera virgifera	Integration	0.64	Passed	98.3
GCA_917563875.2	OU830632.2	vr21	No	226018419	77514910	77529103	14193	78.95	Orthopolintovirales	Metazoa	Arthropoda	Insecta	Coleoptera	Chrysomelidae	Diabrotica	Diabrotica virgifera virgifera	Integration	0.95	Passed	98.3
GCA_917563875.2	OU830629.1	vr21	No	255727343	128614204	128626724	12520	100	Orthopolintovirales	Metazoa	Arthropoda	Insecta	Coleoptera	Chrysomelidae	Diabrotica	Diabrotica virgifera virgifera	Integration	1	Passed	98.3
GCA_917563875.2	OU830631.1	vr21	No	230784347	115503853	115516042	12189	90	Orthopolintovirales	Metazoa	Arthropoda	Insecta	Coleoptera	Chrysomelidae	Diabrotica	Diabrotica virgifera virgifera	Integration	1	Passed	98.3
GCA_917563875.2	OU830633.1	vr21	No	155889765	86423727	86435847	12120	100	Orthopolintovirales	Metazoa	Arthropoda	Insecta	Coleoptera	Chrysomelidae	Diabrotica	Diabrotica virgifera virgifera	Integration	1	Passed	98.3
GCA_917563875.2	OU830630.1	vr21	No	255305493	131406374	131416211	9837	75	Orthopolintovirales	Metazoa	Arthropoda	Insecta	Coleoptera	Chrysomelidae	Diabrotica	Diabrotica virgifera virgifera	Integration	0.75	Passed	98.3
GCA_917563875.2	OU830628.1	vr21	No	264456228	100562924	100570846	7922	92.31	Orthopolintovirales	Metazoa	Arthropoda	Insecta	Coleoptera	Chrysomelidae	Diabrotica	Diabrotica virgifera virgifera	Integration	1	Passed	98.3
GCA_917563875.2	OU830627.1	vr21	No	265031889	139835562	139840524	4962	100	Orthopolintovirales	Metazoa	Arthropoda	Insecta	Coleoptera	Chrysomelidae	Diabrotica	Diabrotica virgifera virgifera	Integration	1	Failed	98.3
GCA_917563875.2	OU830633.1	vr20	No	155889765	83716910	83733769	16859	75	Orthopolintovirales	Metazoa	Arthropoda	Insecta	Coleoptera	Chrysomelidae	Diabrotica	Diabrotica virgifera virgifera	Integration	0.5	Failed	98.3
GCA_917563875.2	OU830624.1	vr20	No	319032388	168696392	168712672	16280	76.47	Orthopolintovirales	Metazoa	Arthropoda	Insecta	Coleoptera	Chrysomelidae	Diabrotica	Diabrotica virgifera virgifera	Integration	0.88	Passed	98.3
GCA_917563875.2	OU830628.1	vr20	No	264456228	99960067	99975617	15550	60	Orthopolintovirales	Metazoa	Arthropoda	Insecta	Coleoptera	Chrysomelidae	Diabrotica	Diabrotica virgifera virgifera	Integration	0.7	Passed	98.3
GCA_917563875.2	OU830631.1	vr20	No	230784347	111899594	111914232	14638	85.71	Orthopolintovirales	Metazoa	Arthropoda	Insecta	Coleoptera	Chrysomelidae	Diabrotica	Diabrotica virgifera virgifera	Integration	0.79	Passed	98.3
GCA_917563875.2	OU830629.1	vr20	No	255727343	127269118	127283090	13972	100	Orthopolintovirales	Metazoa	Arthropoda	Insecta	Coleoptera	Chrysomelidae	Diabrotica	Diabrotica virgifera virgifera	Integration	0.9	Passed	98.3
GCA_917563875.2	OU830626.1	vr20	No	278321370	158076206	158089465	13259	71.43	Orthopolintovirales	Metazoa	Arthropoda	Insecta	Coleoptera	Chrysomelidae	Diabrotica	Diabrotica virgifera virgifera	Integration	0.71	Failed	98.3
GCA_917563875.2	OU830627.1	vr20	No	265031889	138003354	138009270	5916	100	Orthopolintovirales	Metazoa	Arthropoda	Insecta	Coleoptera	Chrysomelidae	Diabrotica	Diabrotica virgifera virgifera	Integration	1	Failed	98.3
GCA_917563875.2	OU830632.2	vr20	No	226018419	75231095	75235200	4105	87.5	Orthopolintovirales	Metazoa	Arthropoda	Insecta	Coleoptera	Chrysomelidae	Diabrotica	Diabrotica virgifera virgifera	Integration	0.88	Failed	98.3
GCA_917563875.2	OU830628.1	vr2	No	264456228	26230154	26245131	14977	58.82	Orthopolintovirales	Metazoa	Arthropoda	Insecta	Coleoptera	Chrysomelidae	Diabrotica	Diabrotica virgifera virgifera	Integration	0.88	Passed	98.3
GCA_917563875.2	OU830629.1	vr2	No	255727343	2244847	2258948	14101	83.33	Orthopolintovirales	Metazoa	Arthropoda	Insecta	Coleoptera	Chrysomelidae	Diabrotica	Diabrotica virgifera virgifera	Integration	0.92	Passed	98.3
GCA_917563875.2	OU830632.2	vr2	No	226018419	15709078	15721197	12119	76.92	Orthopolintovirales	Metazoa	Arthropoda	Insecta	Coleoptera	Chrysomelidae	Diabrotica	Diabrotica virgifera virgifera	Integration	1	Passed	98.3
GCA_917563875.2	OU830627.1	vr2	No	265031889	29201552	29212435	10883	100	Orthopolintovirales	Metazoa	Arthropoda	Insecta	Coleoptera	Chrysomelidae	Diabrotica	Diabrotica virgifera virgifera	Integration	0.83	Passed	98.3
GCA_917563875.2	OU830625.2	vr2	No	282837000	2975286	2981058	5772	100	Orthopolintovirales	Metazoa	Arthropoda	Insecta	Coleoptera	Chrysomelidae	Diabrotica	Diabrotica virgifera virgifera	Integration	1	Failed	98.3
GCA_917563875.2	OU830624.1	vr19	No	319032388	166604349	166629880	25531	68.42	Orthopolintovirales	Metazoa	Arthropoda	Insecta	Coleoptera	Chrysomelidae	Diabrotica	Diabrotica virgifera virgifera	Integration	0.58	Failed	98.3
GCA_917563875.2	OU830632.2	vr19	No	226018419	68768341	68792142	23801	66.67	Orthopolintovirales	Metazoa	Arthropoda	Insecta	Coleoptera	Chrysomelidae	Diabrotica	Diabrotica virgifera virgifera	Integration	0.78	Passed	98.3
GCA_917563875.2	OU830631.1	vr19	No	230784347	109048787	109069318	20531	90.91	Orthopolintovirales	Metazoa	Arthropoda	Insecta	Coleoptera	Chrysomelidae	Diabrotica	Diabrotica virgifera virgifera	Integration	0.73	Passed	98.3
GCA_917563875.2	OU830626.1	vr19	No	278321370	157066091	157083007	16916	83.33	Orthopolintovirales	Metazoa	Arthropoda	Insecta	Coleoptera	Chrysomelidae	Diabrotica	Diabrotica virgifera virgifera	Integration	0.58	Passed	98.3
GCA_917563875.2	OU830629.1	vr19	No	255727343	118373808	118387261	13453	92.86	Orthopolintovirales	Metazoa	Arthropoda	Insecta	Coleoptera	Chrysomelidae	Diabrotica	Diabrotica virgifera virgifera	Integration	0.71	Passed	98.3
GCA_917563875.2	OU830628.1	vr19	No	264456228	98055422	98061472	6050	100	Orthopolintovirales	Metazoa	Arthropoda	Insecta	Coleoptera	Chrysomelidae	Diabrotica	Diabrotica virgifera virgifera	Integration	1	Failed	98.3
GCA_917563875.2	OU830625.2	vr19	No	282837000	96669945	96673917	3972	100	Orthopolintovirales	Metazoa	Arthropoda	Insecta	Coleoptera	Chrysomelidae	Diabrotica	Diabrotica virgifera virgifera	Integration	1	Failed	98.3
GCA_917563875.2	OU830628.1	vr18	No	264456228	96906283	96922965	16682	93.33	Orthopolintovirales	Metazoa	Arthropoda	Insecta	Coleoptera	Chrysomelidae	Diabrotica	Diabrotica virgifera virgifera	Integration	0.73	Passed	98.3
GCA_917563875.2	OU830624.1	vr18	No	319032388	165718543	165734914	16371	70.59	Orthopolintovirales	Metazoa	Arthropoda	Insecta	Coleoptera	Chrysomelidae	Diabrotica	Diabrotica virgifera virgifera	Integration	0.88	Passed	98.3
GCA_917563875.2	OU830629.1	vr18	No	255727343	118213533	118228259	14726	57.14	Orthopolintovirales	Metazoa	Arthropoda	Insecta	Coleoptera	Chrysomelidae	Diabrotica	Diabrotica virgifera virgifera	Integration	0.71	Failed	98.3
GCA_917563875.2	OU830632.2	vr18	No	226018419	66709755	66722273	12518	76.47	Orthopolintovirales	Metazoa	Arthropoda	Insecta	Coleoptera	Chrysomelidae	Diabrotica	Diabrotica virgifera virgifera	Integration	0.82	Passed	98.3
GCA_917563875.2	OU830633.1	vr18	No	155889765	79536850	79549277	12427	100	Orthopolintovirales	Metazoa	Arthropoda	Insecta	Coleoptera	Chrysomelidae	Diabrotica	Diabrotica virgifera virgifera	Integration	0.9	Passed	98.3
GCA_917563875.2	OU830627.1	vr18	No	265031889	127191843	127204269	12426	100	Orthopolintovirales	Metazoa	Arthropoda	Insecta	Coleoptera	Chrysomelidae	Diabrotica	Diabrotica virgifera virgifera	Integration	1	Passed	98.3
GCA_917563875.2	OU830630.1	vr18	No	255305493	124185507	124194402	8895	100	Orthopolintovirales	Metazoa	Arthropoda	Insecta	Coleoptera	Chrysomelidae	Diabrotica	Diabrotica virgifera virgifera	Integration	0.75	Failed	98.3
GCA_917563875.2	OU830625.2	vr18	No	282837000	95276778	95284854	8076	83.33	Orthopolintovirales	Metazoa	Arthropoda	Insecta	Coleoptera	Chrysomelidae	Diabrotica	Diabrotica virgifera virgifera	Integration	0.83	Passed	98.3
GCA_917563875.2	OU830631.1	vr18	No	230784347	109033368	109036386	3018	100	Orthopolintovirales	Metazoa	Arthropoda	Insecta	Coleoptera	Chrysomelidae	Diabrotica	Diabrotica virgifera virgifera	Integration	0.75	Passed	98.3
GCA_917563875.2	OU830624.1	vr17	No	319032388	145174437	145197638	23201	52.63	Orthopolintovirales	Metazoa	Arthropoda	Insecta	Coleoptera	Chrysomelidae	Diabrotica	Diabrotica virgifera virgifera	Integration	0.89	Passed	98.3
GCA_917563875.2	OU830631.1	vr17	No	230784347	107000765	107022303	21538	88.89	Orthopolintovirales	Metazoa	Arthropoda	Insecta	Coleoptera	Chrysomelidae	Diabrotica	Diabrotica virgifera virgifera	Integration	0.61	Passed	98.3
GCA_917563875.2	OU830633.1	vr17	No	155889765	79367342	79383543	16201	93.75	Orthopolintovirales	Metazoa	Arthropoda	Insecta	Coleoptera	Chrysomelidae	Diabrotica	Diabrotica virgifera virgifera	Integration	0.62	Passed	98.3
GCA_917563875.2	OU830632.2	vr17	No	226018419	65552139	65565039	12900	80	Orthopolintovirales	Metazoa	Arthropoda	Insecta	Coleoptera	Chrysomelidae	Diabrotica	Diabrotica virgifera virgifera	Integration	0.87	Passed	98.3
GCA_917563875.2	OU830627.1	vr17	No	265031889	127092607	127104922	12315	80	Orthopolintovirales	Metazoa	Arthropoda	Insecta	Coleoptera	Chrysomelidae	Diabrotica	Diabrotica virgifera virgifera	Integration	1	Failed	98.3
GCA_917563875.2	OU830626.1	vr17	No	278321370	155223529	155230815	7286	100	Orthopolintovirales	Metazoa	Arthropoda	Insecta	Coleoptera	Chrysomelidae	Diabrotica	Diabrotica virgifera virgifera	Integration	0.89	Passed	98.3
GCA_917563875.2	OU830628.1	vr17	No	264456228	96097806	96104371	6565	100	Orthopolintovirales	Metazoa	Arthropoda	Insecta	Coleoptera	Chrysomelidae	Diabrotica	Diabrotica virgifera virgifera	Integration	0.86	Passed	98.3
GCA_917563875.2	OU830629.1	vr16	No	255727343	116444832	116459761	14929	100	Orthopolintovirales	Metazoa	Arthropoda	Insecta	Coleoptera	Chrysomelidae	Diabrotica	Diabrotica virgifera virgifera	Integration	0.75	Failed	98.3
GCA_917563875.2	OU830624.1	vr16	No	319032388	143685871	143698030	12159	69.23	Orthopolintovirales	Metazoa	Arthropoda	Insecta	Coleoptera	Chrysomelidae	Diabrotica	Diabrotica virgifera virgifera	Integration	1	Passed	98.3
GCA_917563875.2	OU830626.1	vr16	No	278321370	154983115	154990894	7779	100	Orthopolintovirales	Metazoa	Arthropoda	Insecta	Coleoptera	Chrysomelidae	Diabrotica	Diabrotica virgifera virgifera	Integration	0.6	Passed	98.3
GCA_917563875.2	OU830628.1	vr16	No	264456228	90526163	90533792	7629	85.71	Orthopolintovirales	Metazoa	Arthropoda	Insecta	Coleoptera	Chrysomelidae	Diabrotica	Diabrotica virgifera virgifera	Integration	1	Passed	98.3
GCA_917563875.2	OU830633.1	vr16	No	155889765	79036319	79041219	4900	100	Orthopolintovirales	Metazoa	Arthropoda	Insecta	Coleoptera	Chrysomelidae	Diabrotica	Diabrotica virgifera virgifera	Integration	0.71	Passed	98.3
GCA_917563875.2	OU830627.1	vr16	No	265031889	127062113	127065035	2922	100	Orthopolintovirales	Metazoa	Arthropoda	Insecta	Coleoptera	Chrysomelidae	Diabrotica	Diabrotica virgifera virgifera	Integration	1	Failed	98.3
GCA_917563875.2	OU830631.1	vr16	No	230784347	99672992	99675802	2810	100	Orthopolintovirales	Metazoa	Arthropoda	Insecta	Coleoptera	Chrysomelidae	Diabrotica	Diabrotica virgifera virgifera	Integration	1	Failed	98.3
GCA_917563875.2	OU830631.1	vr15	No	230784347	97198123	97237216	39093	77.78	Orthopolintovirales	Metazoa	Arthropoda	Insecta	Coleoptera	Chrysomelidae	Diabrotica	Diabrotica virgifera virgifera	Integration	0.89	Passed	98.3
GCA_917563875.2	OU830632.2	vr15	No	226018419	65048525	65070788	22263	67.86	Orthopolintovirales	Metazoa	Arthropoda	Insecta	Coleoptera	Chrysomelidae	Diabrotica	Diabrotica virgifera virgifera	Integration	0.61	Passed	98.3
GCA_917563875.2	OU830630.1	vr15	No	255305493	107696876	107709029	12153	100	Orthopolintovirales	Metazoa	Arthropoda	Insecta	Coleoptera	Chrysomelidae	Diabrotica	Diabrotica virgifera virgifera	Integration	1	Passed	98.3
GCA_917563875.2	OU830628.1	vr15	No	264456228	79812846	79824855	12009	73.68	Orthopolintovirales	Metazoa	Arthropoda	Insecta	Coleoptera	Chrysomelidae	Diabrotica	Diabrotica virgifera virgifera	Integration	0.89	Passed	98.3
GCA_917563875.2	OU830627.1	vr15	No	265031889	127036367	127047986	11619	100	Orthopolintovirales	Metazoa	Arthropoda	Insecta	Coleoptera	Chrysomelidae	Diabrotica	Diabrotica virgifera virgifera	Integration	0.4	Failed	98.3
GCA_917563875.2	OU830633.1	vr15	No	155889765	79012808	79023360	10552	100	Orthopolintovirales	Metazoa	Arthropoda	Insecta	Coleoptera	Chrysomelidae	Diabrotica	Diabrotica virgifera virgifera	Integration	0.8	Failed	98.3
GCA_917563875.2	OU830629.1	vr15	No	255727343	115320768	115328007	7239	100	Orthopolintovirales	Metazoa	Arthropoda	Insecta	Coleoptera	Chrysomelidae	Diabrotica	Diabrotica virgifera virgifera	Integration	0.44	Passed	98.3
GCA_917563875.2	OU830625.2	vr15	No	282837000	86323753	86328662	4909	100	Orthopolintovirales	Metazoa	Arthropoda	Insecta	Coleoptera	Chrysomelidae	Diabrotica	Diabrotica virgifera virgifera	Integration	0.86	Passed	98.3
GCA_917563875.2	OU830624.1	vr14	No	319032388	97747959	97762936	14977	56.25	Orthopolintovirales	Metazoa	Arthropoda	Insecta	Coleoptera	Chrysomelidae	Diabrotica	Diabrotica virgifera virgifera	Integration	0.88	Passed	98.3
GCA_917563875.2	OU830628.1	vr14	No	264456228	78922781	78936440	13659	80	Orthopolintovirales	Metazoa	Arthropoda	Insecta	Coleoptera	Chrysomelidae	Diabrotica	Diabrotica virgifera virgifera	Integration	1	Passed	98.3
GCA_917563875.2	OU830633.1	vr14	No	155889765	78975026	78987580	12554	80	Orthopolintovirales	Metazoa	Arthropoda	Insecta	Coleoptera	Chrysomelidae	Diabrotica	Diabrotica virgifera virgifera	Integration	0.5	Failed	98.3
GCA_917563875.2	OU830627.1	vr14	No	265031889	124181010	124193148	12138	100	Orthopolintovirales	Metazoa	Arthropoda	Insecta	Coleoptera	Chrysomelidae	Diabrotica	Diabrotica virgifera virgifera	Integration	1	Passed	98.3
GCA_917563875.2	OU830631.1	vr14	No	230784347	94911359	94921258	9899	100	Orthopolintovirales	Metazoa	Arthropoda	Insecta	Coleoptera	Chrysomelidae	Diabrotica	Diabrotica virgifera virgifera	Integration	1	Passed	98.3
GCA_917563875.2	OU830625.2	vr14	No	282837000	80653622	80659947	6325	100	Orthopolintovirales	Metazoa	Arthropoda	Insecta	Coleoptera	Chrysomelidae	Diabrotica	Diabrotica virgifera virgifera	Integration	0.75	Failed	98.3
GCA_917563875.2	OU830624.1	vr13	No	319032388	84332283	84359031	26748	52	Orthopolintovirales	Metazoa	Arthropoda	Insecta	Coleoptera	Chrysomelidae	Diabrotica	Diabrotica virgifera virgifera	Integration	0.76	Passed	98.3
GCA_917563875.2	OU830628.1	vr13	No	264456228	71153478	71166837	13359	82.35	Orthopolintovirales	Metazoa	Arthropoda	Insecta	Coleoptera	Chrysomelidae	Diabrotica	Diabrotica virgifera virgifera	Integration	0.94	Passed	98.3
GCA_917563875.2	OU830631.1	vr13	No	230784347	86449227	86461436	12209	90	Orthopolintovirales	Metazoa	Arthropoda	Insecta	Coleoptera	Chrysomelidae	Diabrotica	Diabrotica virgifera virgifera	Integration	1	Passed	98.3
GCA_917563875.2	OU830629.1	vr13	No	255727343	102920155	102932302	12147	100	Orthopolintovirales	Metazoa	Arthropoda	Insecta	Coleoptera	Chrysomelidae	Diabrotica	Diabrotica virgifera virgifera	Integration	1	Passed	98.3
GCA_917563875.2	OU830625.2	vr13	No	282837000	78796203	78808341	12138	100	Orthopolintovirales	Metazoa	Arthropoda	Insecta	Coleoptera	Chrysomelidae	Diabrotica	Diabrotica virgifera virgifera	Integration	0.9	Passed	98.3
GCA_917563875.2	OU830632.2	vr13	No	226018419	56268735	56279438	10703	87.5	Orthopolintovirales	Metazoa	Arthropoda	Insecta	Coleoptera	Chrysomelidae	Diabrotica	Diabrotica virgifera virgifera	Integration	1	Passed	98.3
GCA_917563875.2	OU830633.1	vr13	No	155889765	78119180	78129064	9884	71.43	Orthopolintovirales	Metazoa	Arthropoda	Insecta	Coleoptera	Chrysomelidae	Diabrotica	Diabrotica virgifera virgifera	Integration	0.71	Failed	98.3
GCA_917563875.2	OU830632.2	vr123	No	226018419	225976481	225989841	13360	83.33	Orthopolintovirales	Metazoa	Arthropoda	Insecta	Coleoptera	Chrysomelidae	Diabrotica	Diabrotica virgifera virgifera	Integration	0.83	Failed	98.3
GCA_917563875.2	OU830632.2	vr122	No	226018419	208281943	208295606	13663	86.67	Orthopolintovirales	Metazoa	Arthropoda	Insecta	Coleoptera	Chrysomelidae	Diabrotica	Diabrotica virgifera virgifera	Integration	1	Passed	98.3
GCA_917563875.2	OU830632.2	vr121	No	226018419	206767605	206775234	7629	85.71	Orthopolintovirales	Metazoa	Arthropoda	Insecta	Coleoptera	Chrysomelidae	Diabrotica	Diabrotica virgifera virgifera	Integration	1	Passed	98.3
GCA_917563875.2	OU830632.2	vr120	No	226018419	201871042	201887801	16759	80	Orthopolintovirales	Metazoa	Arthropoda	Insecta	Coleoptera	Chrysomelidae	Diabrotica	Diabrotica virgifera virgifera	Integration	0.75	Passed	98.3
GCA_917563875.2	OU830629.1	vr12	No	255727343	99550462	99574520	24058	87.5	Orthopolintovirales	Metazoa	Arthropoda	Insecta	Coleoptera	Chrysomelidae	Diabrotica	Diabrotica virgifera virgifera	Integration	0.62	Passed	98.3
GCA_917563875.2	OU830631.1	vr12	No	230784347	64550276	64574215	23939	100	Orthopolintovirales	Metazoa	Arthropoda	Insecta	Coleoptera	Chrysomelidae	Diabrotica	Diabrotica virgifera virgifera	Integration	0.69	Passed	98.3
GCA_917563875.2	OU830632.2	vr12	No	226018419	55701182	55717729	16547	72.22	Orthopolintovirales	Metazoa	Arthropoda	Insecta	Coleoptera	Chrysomelidae	Diabrotica	Diabrotica virgifera virgifera	Integration	0.94	Passed	98.3
GCA_917563875.2	OU830628.1	vr12	No	264456228	67061482	67077199	15717	85.71	Orthopolintovirales	Metazoa	Arthropoda	Insecta	Coleoptera	Chrysomelidae	Diabrotica	Diabrotica virgifera virgifera	Integration	1	Passed	98.3
GCA_917563875.2	OU830625.2	vr12	No	282837000	75003404	75017617	14213	83.33	Orthopolintovirales	Metazoa	Arthropoda	Insecta	Coleoptera	Chrysomelidae	Diabrotica	Diabrotica virgifera virgifera	Integration	0.92	Passed	98.3
GCA_917563875.2	OU830626.1	vr12	No	278321370	125388146	125396520	8374	100	Orthopolintovirales	Metazoa	Arthropoda	Insecta	Coleoptera	Chrysomelidae	Diabrotica	Diabrotica virgifera virgifera	Integration	1	Passed	98.3
GCA_917563875.2	OU830632.2	vr119	No	226018419	187606523	187610192	3669	100	Orthopolintovirales	Metazoa	Arthropoda	Insecta	Coleoptera	Chrysomelidae	Diabrotica	Diabrotica virgifera virgifera	Integration	1	Passed	98.3
GCA_917563875.2	OU830632.2	vr118	No	226018419	162856503	162871480	14977	61.11	Orthopolintovirales	Metazoa	Arthropoda	Insecta	Coleoptera	Chrysomelidae	Diabrotica	Diabrotica virgifera virgifera	Integration	0.83	Passed	98.3
GCA_917563875.2	OU830632.2	vr117	No	226018419	157003833	157013397	9564	87.5	Orthopolintovirales	Metazoa	Arthropoda	Insecta	Coleoptera	Chrysomelidae	Diabrotica	Diabrotica virgifera virgifera	Integration	0.62	Passed	98.3
GCA_917563875.2	OU830632.2	vr116	No	226018419	156433576	156443273	9697	78.57	Orthopolintovirales	Metazoa	Arthropoda	Insecta	Coleoptera	Chrysomelidae	Diabrotica	Diabrotica virgifera virgifera	Integration	0.64	Passed	98.3
GCA_917563875.2	OU830632.2	vr115	No	226018419	155897641	155909800	12159	83.33	Orthopolintovirales	Metazoa	Arthropoda	Insecta	Coleoptera	Chrysomelidae	Diabrotica	Diabrotica virgifera virgifera	Integration	1	Passed	98.3
GCA_917563875.2	OU830632.2	vr114	No	226018419	151633679	151643926	10247	93.75	Orthopolintovirales	Metazoa	Arthropoda	Insecta	Coleoptera	Chrysomelidae	Diabrotica	Diabrotica virgifera virgifera	Integration	0.81	Passed	98.3
GCA_917563875.2	OU830632.2	vr113	No	226018419	147740998	147757612	16614	81.82	Orthopolintovirales	Metazoa	Arthropoda	Insecta	Coleoptera	Chrysomelidae	Diabrotica	Diabrotica virgifera virgifera	Integration	0.73	Passed	98.3
GCA_917563875.2	OU830632.2	vr112	No	226018419	147689525	147729244	39719	86.96	Orthopolintovirales	Metazoa	Arthropoda	Insecta	Coleoptera	Chrysomelidae	Diabrotica	Diabrotica virgifera virgifera	Integration	0.83	Passed	98.3
GCA_917563875.2	OU830632.2	vr111	No	226018419	147627640	147641979	14339	85.71	Naldaviricetes	Metazoa	Arthropoda	Insecta	Coleoptera	Chrysomelidae	Diabrotica	Diabrotica virgifera virgifera	Integration	0.57	Failed	98.3
GCA_917563875.2	OU830632.2	vr110	No	226018419	147472706	147474991	2285	80	Orthopolintovirales	Metazoa	Arthropoda	Insecta	Coleoptera	Chrysomelidae	Diabrotica	Diabrotica virgifera virgifera	Integration	0.8	Passed	98.3
GCA_917563875.2	OU830632.2	vr11	No	226018419	54024987	54047786	22799	76	Orthopolintovirales	Metazoa	Arthropoda	Insecta	Coleoptera	Chrysomelidae	Diabrotica	Diabrotica virgifera virgifera	Integration	0.6	Passed	98.3
GCA_917563875.2	OU830633.1	vr11	No	155889765	76928716	76946762	18046	100	Orthopolintovirales	Metazoa	Arthropoda	Insecta	Coleoptera	Chrysomelidae	Diabrotica	Diabrotica virgifera virgifera	Integration	0.9	Passed	98.3
GCA_917563875.2	OU830630.1	vr11	No	255305493	67721232	67736208	14976	81.82	Orthopolintovirales	Metazoa	Arthropoda	Insecta	Coleoptera	Chrysomelidae	Diabrotica	Diabrotica virgifera virgifera	Integration	1	Passed	98.3
GCA_917563875.2	OU830624.1	vr11	No	319032388	52460787	52475224	14437	66.67	Orthopolintovirales	Metazoa	Arthropoda	Insecta	Coleoptera	Chrysomelidae	Diabrotica	Diabrotica virgifera virgifera	Integration	0.78	Passed	98.3
GCA_917563875.2	OU830625.2	vr11	No	282837000	74937573	74951591	14018	83.33	Orthopolintovirales	Metazoa	Arthropoda	Insecta	Coleoptera	Chrysomelidae	Diabrotica	Diabrotica virgifera virgifera	Integration	0.92	Passed	98.3
GCA_917563875.2	OU830631.1	vr11	No	230784347	54488746	54502398	13652	100	Orthopolintovirales	Metazoa	Arthropoda	Insecta	Coleoptera	Chrysomelidae	Diabrotica	Diabrotica virgifera virgifera	Integration	1	Passed	98.3
GCA_917563875.2	OU830626.1	vr11	No	278321370	114099528	114113086	13558	81.82	Orthopolintovirales	Metazoa	Arthropoda	Insecta	Coleoptera	Chrysomelidae	Diabrotica	Diabrotica virgifera virgifera	Integration	1	Passed	98.3
GCA_917563875.2	OU830627.1	vr11	No	265031889	113532249	113544768	12519	100	Orthopolintovirales	Metazoa	Arthropoda	Insecta	Coleoptera	Chrysomelidae	Diabrotica	Diabrotica virgifera virgifera	Integration	1	Passed	98.3
GCA_917563875.2	OU830628.1	vr11	No	264456228	65075535	65087676	12141	76.92	Orthopolintovirales	Metazoa	Arthropoda	Insecta	Coleoptera	Chrysomelidae	Diabrotica	Diabrotica virgifera virgifera	Integration	0.92	Passed	98.3
GCA_917563875.2	OU830632.2	vr109	No	226018419	147431795	147437591	5796	71.43	Orthopolintovirales	Metazoa	Arthropoda	Insecta	Coleoptera	Chrysomelidae	Diabrotica	Diabrotica virgifera virgifera	Integration	0.71	Passed	98.3
GCA_917563875.2	OU830632.2	vr108	No	226018419	147387662	147390019	2357	71.43	Orthopolintovirales	Metazoa	Arthropoda	Insecta	Coleoptera	Chrysomelidae	Diabrotica	Diabrotica virgifera virgifera	Integration	0.71	Passed	98.3
GCA_917563875.2	OU830632.2	vr107	No	226018419	147257454	147265218	7764	100	Orthopolintovirales	Metazoa	Arthropoda	Insecta	Coleoptera	Chrysomelidae	Diabrotica	Diabrotica virgifera virgifera	Integration	0.67	Failed	98.3
GCA_917563875.2	OU830632.2	vr106	No	226018419	145739197	145804808	65611	72.55	Orthopolintovirales	Metazoa	Arthropoda	Insecta	Coleoptera	Chrysomelidae	Diabrotica	Diabrotica virgifera virgifera	Integration	0.47	Passed	98.3
GCA_917563875.2	OU830632.2	vr105	No	226018419	144929750	144939064	9314	80	Orthopolintovirales	Metazoa	Arthropoda	Insecta	Coleoptera	Chrysomelidae	Diabrotica	Diabrotica virgifera virgifera	Integration	1	Passed	98.3
GCA_917563875.2	OU830632.2	vr104	No	226018419	144643252	144649125	5873	88.89	Orthopolintovirales	Metazoa	Arthropoda	Insecta	Coleoptera	Chrysomelidae	Diabrotica	Diabrotica virgifera virgifera	Integration	1	Passed	98.3
GCA_917563875.2	OU830632.2	vr103	No	226018419	144252126	144255324	3198	57.14	Orthopolintovirales	Metazoa	Arthropoda	Insecta	Coleoptera	Chrysomelidae	Diabrotica	Diabrotica virgifera virgifera	Integration	0.86	Passed	98.3
GCA_917563875.2	OU830632.2	vr102	No	226018419	144071134	144074282	3148	66.67	Orthopolintovirales	Metazoa	Arthropoda	Insecta	Coleoptera	Chrysomelidae	Diabrotica	Diabrotica virgifera virgifera	Integration	0.83	Passed	98.3
GCA_917563875.2	OU830632.2	vr101	No	226018419	144027915	144040420	12505	64.71	Orthopolintovirales	Metazoa	Arthropoda	Insecta	Coleoptera	Chrysomelidae	Diabrotica	Diabrotica virgifera virgifera	Integration	0.88	Passed	98.3
GCA_917563875.2	OU830632.2	vr100	No	226018419	142772030	142796776	24746	79.17	Orthopolintovirales	Metazoa	Arthropoda	Insecta	Coleoptera	Chrysomelidae	Diabrotica	Diabrotica virgifera virgifera	Integration	0.75	Passed	98.3
GCA_917563875.2	OU830631.1	vr10	No	230784347	44120155	44142914	22759	92.31	Orthopolintovirales	Metazoa	Arthropoda	Insecta	Coleoptera	Chrysomelidae	Diabrotica	Diabrotica virgifera virgifera	Integration	1	Passed	98.3
GCA_917563875.2	OU830628.1	vr10	No	264456228	63652921	63671849	18928	75	Orthopolintovirales	Metazoa	Arthropoda	Insecta	Coleoptera	Chrysomelidae	Diabrotica	Diabrotica virgifera virgifera	Integration	1	Passed	98.3
GCA_917563875.2	OU830632.2	vr10	No	226018419	51482400	51497348	14948	58.82	Orthopolintovirales	Metazoa	Arthropoda	Insecta	Coleoptera	Chrysomelidae	Diabrotica	Diabrotica virgifera virgifera	Integration	0.88	Passed	98.3
GCA_917563875.2	OU830630.1	vr10	No	255305493	67217522	67229659	12137	90	Orthopolintovirales	Metazoa	Arthropoda	Insecta	Coleoptera	Chrysomelidae	Diabrotica	Diabrotica virgifera virgifera	Integration	1	Passed	98.3
GCA_917563875.2	OU830626.1	vr10	No	278321370	105055527	105067647	12120	100	Orthopolintovirales	Metazoa	Arthropoda	Insecta	Coleoptera	Chrysomelidae	Diabrotica	Diabrotica virgifera virgifera	Integration	1	Passed	98.3
GCA_917563875.2	OU830624.1	vr10	No	319032388	49135839	49144127	8288	71.43	Orthopolintovirales	Metazoa	Arthropoda	Insecta	Coleoptera	Chrysomelidae	Diabrotica	Diabrotica virgifera virgifera	Integration	0.57	Failed	98.3
GCA_917563875.2	OU830629.1	vr10	No	255727343	86508152	86514239	6087	75	Orthopolintovirales	Metazoa	Arthropoda	Insecta	Coleoptera	Chrysomelidae	Diabrotica	Diabrotica virgifera virgifera	Integration	0.62	Passed	98.3
GCA_917563875.2	OU830630.1	vr1	No	255305493	2908649	2923482	14833	91.67	Orthopolintovirales	Metazoa	Arthropoda	Insecta	Coleoptera	Chrysomelidae	Diabrotica	Diabrotica virgifera virgifera	Integration	0.92	Passed	98.3
GCA_917563875.2	OU830626.1	vr1	No	278321370	44631556	44645748	14192	83.33	Orthopolintovirales	Metazoa	Arthropoda	Insecta	Coleoptera	Chrysomelidae	Diabrotica	Diabrotica virgifera virgifera	Integration	0.92	Passed	98.3
GCA_917563875.2	OU830624.1	vr1	No	319032388	422581	436613	14032	64.71	Orthopolintovirales	Metazoa	Arthropoda	Insecta	Coleoptera	Chrysomelidae	Diabrotica	Diabrotica virgifera virgifera	Integration	0.88	Passed	98.3
GCA_917563875.2	OU830632.2	vr1	No	226018419	8205390	8217388	11998	100	Orthopolintovirales	Metazoa	Arthropoda	Insecta	Coleoptera	Chrysomelidae	Diabrotica	Diabrotica virgifera virgifera	Integration	1	Failed	98.3
GCA_917563875.2	OU830633.1	vr1	No	155889765	19022933	19033710	10777	100	Orthopolintovirales	Metazoa	Arthropoda	Insecta	Coleoptera	Chrysomelidae	Diabrotica	Diabrotica virgifera virgifera	Integration	0.6	Failed	98.3
GCA_917563875.2	OU830625.2	vr1	No	282837000	54301	60438	6137	100	Orthopolintovirales	Metazoa	Arthropoda	Insecta	Coleoptera	Chrysomelidae	Diabrotica	Diabrotica virgifera virgifera	Integration	1	Failed	98.3
GCA_917563865.1	OU830621.1	vr9	No	5325021	2317085	2323796	6711	100	Orthopolintovirales	Metazoa	Arthropoda	Insecta	Coleoptera	Chrysomelidae	Phyllotreta	Phyllotreta cruciferae	Integration	0.78	Passed	99.1
GCA_917563865.1	OU830620.1	vr8	No	5626244	5246195	5276369	30174	57.14	Orthopolintovirales	Metazoa	Arthropoda	Insecta	Coleoptera	Chrysomelidae	Phyllotreta	Phyllotreta cruciferae	Integration	0.54	Passed	99.1
GCA_917563865.1	OU830621.1	vr8	No	5325021	1967343	1973157	5814	100	Orthopolintovirales	Metazoa	Arthropoda	Insecta	Coleoptera	Chrysomelidae	Phyllotreta	Phyllotreta cruciferae	Integration	0.88	Passed	99.1
GCA_917563865.1	OU830621.1	vr6	No	5325021	1839431	1854078	14647	78.95	Orthopolintovirales	Metazoa	Arthropoda	Insecta	Coleoptera	Chrysomelidae	Phyllotreta	Phyllotreta cruciferae	Integration	0.68	Passed	99.1
GCA_917563865.1	OU830620.1	vr5	No	5626244	5065439	5076138	10699	75	Orthopolintovirales	Metazoa	Arthropoda	Insecta	Coleoptera	Chrysomelidae	Phyllotreta	Phyllotreta cruciferae	Integration	1	Passed	99.1
GCA_917563865.1	OU830621.1	vr5	No	5325021	1816497	1826541	10044	100	Orthopolintovirales	Metazoa	Arthropoda	Insecta	Coleoptera	Chrysomelidae	Phyllotreta	Phyllotreta cruciferae	Integration	0.43	Passed	99.1
GCA_917563865.1	OU830620.1	vr4	No	5626244	5001428	5045710	44282	46	Orthopolintovirales	Metazoa	Arthropoda	Insecta	Coleoptera	Chrysomelidae	Phyllotreta	Phyllotreta cruciferae	Integration	0.46	Passed	99.1
GCA_917563865.1	OU830621.1	vr4	No	5325021	1729525	1765903	36378	84.62	Orthopolintovirales	Metazoa	Arthropoda	Insecta	Coleoptera	Chrysomelidae	Phyllotreta	Phyllotreta cruciferae	Integration	0.54	Passed	99.1
GCA_917563865.1	OU830606.1	vr4	No	18552511	11159713	11170413	10700	100	Orthopolintovirales	Metazoa	Arthropoda	Insecta	Coleoptera	Chrysomelidae	Phyllotreta	Phyllotreta cruciferae	Integration	1	Passed	99.1
GCA_917563865.1	OU830621.1	vr3	No	5325021	1390909	1405008	14099	61.54	Orthopolintovirales	Metazoa	Arthropoda	Insecta	Coleoptera	Chrysomelidae	Phyllotreta	Phyllotreta cruciferae	Integration	0.77	Failed	99.1
GCA_917563865.1	OU830622.1	vr3	No	4044504	1423128	1433827	10699	70.59	Orthopolintovirales	Metazoa	Arthropoda	Insecta	Coleoptera	Chrysomelidae	Phyllotreta	Phyllotreta cruciferae	Integration	1	Passed	99.1
GCA_917563865.1	OU830606.1	vr3	No	18552511	3907366	3918065	10699	100	Orthopolintovirales	Metazoa	Arthropoda	Insecta	Coleoptera	Chrysomelidae	Phyllotreta	Phyllotreta cruciferae	Integration	1	Passed	99.1
GCA_917563865.1	OU830620.1	vr3	No	5626244	4959666	4970329	10663	75	Orthopolintovirales	Metazoa	Arthropoda	Insecta	Coleoptera	Chrysomelidae	Phyllotreta	Phyllotreta cruciferae	Integration	1	Passed	99.1
GCA_917563865.1	OU830618.1	vr3	No	5950717	4708452	4718708	10256	100	Orthopolintovirales	Metazoa	Arthropoda	Insecta	Coleoptera	Chrysomelidae	Phyllotreta	Phyllotreta cruciferae	Integration	0.67	Passed	99.1
GCA_917563865.1	OU830621.1	vr21	No	5325021	5067892	5081996	14104	100	Orthopolintovirales	Metazoa	Arthropoda	Insecta	Coleoptera	Chrysomelidae	Phyllotreta	Phyllotreta cruciferae	Integration	0.5	Failed	99.1
GCA_917563865.1	OU830618.1	vr2	No	5950717	4617201	4635092	17891	50	Orthopolintovirales	Metazoa	Arthropoda	Insecta	Coleoptera	Chrysomelidae	Phyllotreta	Phyllotreta cruciferae	Integration	0.79	Passed	99.1
GCA_917563865.1	OU830622.1	vr2	No	4044504	1146252	1162576	16324	81.82	Orthopolintovirales	Metazoa	Arthropoda	Insecta	Coleoptera	Chrysomelidae	Phyllotreta	Phyllotreta cruciferae	Integration	0.45	Failed	99.1
GCA_917563865.1	OU830621.1	vr2	No	5325021	1329068	1344465	15397	93.33	Orthopolintovirales	Metazoa	Arthropoda	Insecta	Coleoptera	Chrysomelidae	Phyllotreta	Phyllotreta cruciferae	Integration	0.67	Passed	99.1
GCA_917563865.1	OU830619.1	vr2	No	5699844	3794565	3805264	10699	100	Orthopolintovirales	Metazoa	Arthropoda	Insecta	Coleoptera	Chrysomelidae	Phyllotreta	Phyllotreta cruciferae	Integration	1	Passed	99.1
GCA_917563865.1	OU830615.1	vr2	No	6889186	1877914	1888613	10699	100	Orthopolintovirales	Metazoa	Arthropoda	Insecta	Coleoptera	Chrysomelidae	Phyllotreta	Phyllotreta cruciferae	Integration	1	Passed	99.1
GCA_917563865.1	OU830606.1	vr2	No	18552511	3384785	3395484	10699	100	Orthopolintovirales	Metazoa	Arthropoda	Insecta	Coleoptera	Chrysomelidae	Phyllotreta	Phyllotreta cruciferae	Integration	1	Passed	99.1
GCA_917563865.1	OU830621.1	vr19	No	5325021	4711260	4721832	10572	100	Orthopolintovirales	Metazoa	Arthropoda	Insecta	Coleoptera	Chrysomelidae	Phyllotreta	Phyllotreta cruciferae	Integration	0.69	Passed	99.1
GCA_917563865.1	OU830621.1	vr18	No	5325021	4529099	4540353	11254	100	Orthopolintovirales	Metazoa	Arthropoda	Insecta	Coleoptera	Chrysomelidae	Phyllotreta	Phyllotreta cruciferae	Integration	0.45	Failed	99.1
GCA_917563865.1	OU830621.1	vr17	No	5325021	4041089	4049004	7915	100	Orthopolintovirales	Metazoa	Arthropoda	Insecta	Coleoptera	Chrysomelidae	Phyllotreta	Phyllotreta cruciferae	Integration	0.4	Passed	99.1
GCA_917563865.1	OU830621.1	vr15	No	5325021	3745405	3756709	11304	66.67	Orthopolintovirales	Metazoa	Arthropoda	Insecta	Coleoptera	Chrysomelidae	Phyllotreta	Phyllotreta cruciferae	Integration	0.75	Passed	99.1
GCA_917563865.1	OU830621.1	vr14	No	5325021	2590979	2606754	15775	94.12	Orthopolintovirales	Metazoa	Arthropoda	Insecta	Coleoptera	Chrysomelidae	Phyllotreta	Phyllotreta cruciferae	Integration	0.59	Passed	99.1
GCA_917563865.1	OU830621.1	vr13	No	5325021	2520173	2530840	10667	100	Orthopolintovirales	Metazoa	Arthropoda	Insecta	Coleoptera	Chrysomelidae	Phyllotreta	Phyllotreta cruciferae	Integration	0.75	Failed	99.1
GCA_917563865.1	OU830621.1	vr12	No	5325021	2469083	2474348	5265	100	Orthopolintovirales	Metazoa	Arthropoda	Insecta	Coleoptera	Chrysomelidae	Phyllotreta	Phyllotreta cruciferae	Integration	0.57	Failed	99.1
GCA_917563865.1	OU830621.1	vr11	No	5325021	2441757	2450934	9177	91.67	Orthopolintovirales	Metazoa	Arthropoda	Insecta	Coleoptera	Chrysomelidae	Phyllotreta	Phyllotreta cruciferae	Integration	0.67	Passed	99.1
GCA_917563865.1	OU830621.1	vr10	No	5325021	2390593	2401292	10699	100	Orthopolintovirales	Metazoa	Arthropoda	Insecta	Coleoptera	Chrysomelidae	Phyllotreta	Phyllotreta cruciferae	Integration	1	Passed	99.1
GCA_917563865.1	OU830621.1	vr1	No	5325021	257277	281193	23916	95.65	Orthopolintovirales	Metazoa	Arthropoda	Insecta	Coleoptera	Chrysomelidae	Phyllotreta	Phyllotreta cruciferae	Integration	0.43	Passed	99.1
GCA_917563865.1	OU830620.1	vr1	No	5626244	4846058	4863967	17909	62.5	Orthopolintovirales	Metazoa	Arthropoda	Insecta	Coleoptera	Chrysomelidae	Phyllotreta	Phyllotreta cruciferae	Integration	0.88	Passed	99.1
GCA_917563865.1	OU830622.1	vr1	No	4044504	454814	471150	16336	54.17	Orthopolintovirales	Metazoa	Arthropoda	Insecta	Coleoptera	Chrysomelidae	Phyllotreta	Phyllotreta cruciferae	Integration	0.88	Passed	99.1
GCA_917563865.1	OU830608.1	vr1	No	11182325	10368273	10379074	10801	78.57	Orthopolintovirales	Metazoa	Arthropoda	Insecta	Coleoptera	Chrysomelidae	Phyllotreta	Phyllotreta cruciferae	Integration	1	Passed	99.1
GCA_917563865.1	OU830619.1	vr1	No	5699844	2338734	2349433	10699	100	Orthopolintovirales	Metazoa	Arthropoda	Insecta	Coleoptera	Chrysomelidae	Phyllotreta	Phyllotreta cruciferae	Integration	1	Passed	99.1
GCA_917563865.1	OU830615.1	vr1	No	6889186	321173	331872	10699	100	Orthopolintovirales	Metazoa	Arthropoda	Insecta	Coleoptera	Chrysomelidae	Phyllotreta	Phyllotreta cruciferae	Integration	1	Passed	99.1
GCA_917563865.1	OU830612.1	vr1	No	7248987	5392516	5403215	10699	100	Orthopolintovirales	Metazoa	Arthropoda	Insecta	Coleoptera	Chrysomelidae	Phyllotreta	Phyllotreta cruciferae	Integration	1	Passed	99.1
GCA_917563865.1	OU830611.1	vr1	No	7733062	3244500	3255199	10699	93.75	Orthopolintovirales	Metazoa	Arthropoda	Insecta	Coleoptera	Chrysomelidae	Phyllotreta	Phyllotreta cruciferae	Integration	1	Passed	99.1
GCA_917563865.1	OU830609.1	vr1	No	9662251	8742379	8753078	10699	100	Orthopolintovirales	Metazoa	Arthropoda	Insecta	Coleoptera	Chrysomelidae	Phyllotreta	Phyllotreta cruciferae	Integration	1	Passed	99.1
GCA_917563865.1	OU830607.1	vr1	No	11953480	8917182	8927881	10699	100	Orthopolintovirales	Metazoa	Arthropoda	Insecta	Coleoptera	Chrysomelidae	Phyllotreta	Phyllotreta cruciferae	Integration	1	Passed	99.1
GCA_917563865.1	OU830610.1	vr1	No	8551042	7362128	7372826	10698	85.71	Orthopolintovirales	Metazoa	Arthropoda	Insecta	Coleoptera	Chrysomelidae	Phyllotreta	Phyllotreta cruciferae	Integration	1	Passed	99.1
GCA_917563865.1	OU830606.1	vr1	No	18552511	1684159	1687965	3806	100	Orthopolintovirales	Metazoa	Arthropoda	Insecta	Coleoptera	Chrysomelidae	Phyllotreta	Phyllotreta cruciferae	Integration	1	Failed	99.1
GCA_917563845.2	CAKJTE020000483.1	vr1	No	921117	759411	780058	20647	45.45	Megaviricetes	Metazoa	Arthropoda	Insecta	Trichoptera	Limnephilidae	Limnephilus	Limnephilus lunatus	Integration	0.82	Failed	89.7
GCA_917499995.1	CAKJTD010000103.1	vr9	No	2227975	1634692	1680906	46214	61.36	Orthopolintovirales	Metazoa	Arthropoda	Insecta	Hymenoptera	Ichneumonidae	Ichneumon	Ichneumon xanthorius	Integration	0.57	Passed	99.3
GCA_917499995.1	OU824201.1	vr9	No	23861489	4082524	4112101	29577	61.54	Orthopolintovirales	Metazoa	Arthropoda	Insecta	Hymenoptera	Ichneumonidae	Ichneumon	Ichneumon xanthorius	Integration	0.62	Failed	99.3
GCA_917499995.1	CAKJTD010000101.1	vr9	No	2134756	1356832	1373670	16838	84.62	Orthopolintovirales	Metazoa	Arthropoda	Insecta	Hymenoptera	Ichneumonidae	Ichneumon	Ichneumon xanthorius	Integration	0.85	Passed	99.3
GCA_917499995.1	CAKJTD010000003.1	vr9	No	3551189	1059464	1072483	13019	100	Orthopolintovirales	Metazoa	Arthropoda	Insecta	Hymenoptera	Ichneumonidae	Ichneumon	Ichneumon xanthorius	Integration	0.67	Passed	99.3
GCA_917499995.1	CAKJTD010000002.1	vr9	No	2427273	1712376	1724041	11665	100	Orthopolintovirales	Metazoa	Arthropoda	Insecta	Hymenoptera	Ichneumonidae	Ichneumon	Ichneumon xanthorius	Integration	0.75	Failed	99.3
GCA_917499995.1	OU824209.1	vr9	No	17220401	6804158	6814196	10038	75	Orthopolintovirales	Metazoa	Arthropoda	Insecta	Hymenoptera	Ichneumonidae	Ichneumon	Ichneumon xanthorius	Integration	0.67	Failed	99.3
GCA_917499995.1	OU824206.1	vr9	No	21546075	20620367	20628566	8199	100	Orthopolintovirales	Metazoa	Arthropoda	Insecta	Hymenoptera	Ichneumonidae	Ichneumon	Ichneumon xanthorius	Integration	1	Passed	99.3
GCA_917499995.1	OU824206.1	vr8	No	21546075	20426932	20510096	83164	91.18	Orthopolintovirales	Metazoa	Arthropoda	Insecta	Hymenoptera	Ichneumonidae	Ichneumon	Ichneumon xanthorius	Integration	0.35	Passed	99.3
GCA_917499995.1	CAKJTD010000003.1	vr8	No	3551189	994622	1030099	35477	80	Orthopolintovirales	Metazoa	Arthropoda	Insecta	Hymenoptera	Ichneumonidae	Ichneumon	Ichneumon xanthorius	Integration	0.68	Passed	99.3
GCA_917499995.1	CAKJTD010000002.1	vr8	No	2427273	1173491	1203644	30153	83.33	Orthopolintovirales	Metazoa	Arthropoda	Insecta	Hymenoptera	Ichneumonidae	Ichneumon	Ichneumon xanthorius	Integration	0.5	Passed	99.3
GCA_917499995.1	CAKJTD010000112.1	vr8	No	550802	461564	485718	24154	66.67	Orthopolintovirales	Metazoa	Arthropoda	Insecta	Hymenoptera	Ichneumonidae	Ichneumon	Ichneumon xanthorius	Integration	0.83	Passed	99.3
GCA_917499995.1	CAKJTD010000103.1	vr8	No	2227975	1595610	1617896	22286	60	Orthopolintovirales	Metazoa	Arthropoda	Insecta	Hymenoptera	Ichneumonidae	Ichneumon	Ichneumon xanthorius	Integration	0.67	Passed	99.3
GCA_917499995.1	CAKJTD010000101.1	vr8	No	2134756	1256071	1269467	13396	87.5	Orthopolintovirales	Metazoa	Arthropoda	Insecta	Hymenoptera	Ichneumonidae	Ichneumon	Ichneumon xanthorius	Integration	0.88	Passed	99.3
GCA_917499995.1	CAKJTD010000009.1	vr8	No	906318	826970	840212	13242	72.73	Orthopolintovirales	Metazoa	Arthropoda	Insecta	Hymenoptera	Ichneumonidae	Ichneumon	Ichneumon xanthorius	Integration	1	Passed	99.3
GCA_917499995.1	OU824201.1	vr8	No	23861489	4034552	4047036	12484	88.89	Orthopolintovirales	Metazoa	Arthropoda	Insecta	Hymenoptera	Ichneumonidae	Ichneumon	Ichneumon xanthorius	Integration	0.78	Passed	99.3
GCA_917499995.1	OU824202.1	vr8	No	25759952	1925747	1937576	11829	100	Orthopolintovirales	Metazoa	Arthropoda	Insecta	Hymenoptera	Ichneumonidae	Ichneumon	Ichneumon xanthorius	Integration	0.9	Passed	99.3
GCA_917499995.1	OU824209.1	vr8	No	17220401	6779860	6790060	10200	100	Orthopolintovirales	Metazoa	Arthropoda	Insecta	Hymenoptera	Ichneumonidae	Ichneumon	Ichneumon xanthorius	Integration	0.64	Passed	99.3
GCA_917499995.1	CAKJTD010000023.1	vr8	No	1060478	1043391	1049567	6176	100	Orthopolintovirales	Metazoa	Arthropoda	Insecta	Hymenoptera	Ichneumonidae	Ichneumon	Ichneumon xanthorius	Integration	0.83	Passed	99.3
GCA_917499995.1	OU824206.1	vr7	No	21546075	20070657	20092967	22310	77.78	Orthopolintovirales	Metazoa	Arthropoda	Insecta	Hymenoptera	Ichneumonidae	Ichneumon	Ichneumon xanthorius	Integration	1	Passed	99.3
GCA_917499995.1	CAKJTD010000113.1	vr7	No	873536	802566	824697	22131	90	Orthopolintovirales	Metazoa	Arthropoda	Insecta	Hymenoptera	Ichneumonidae	Ichneumon	Ichneumon xanthorius	Integration	0.8	Passed	99.3
GCA_917499995.1	OU824209.1	vr7	No	17220401	4216588	4238068	21480	66.67	Megaviricetes	Metazoa	Arthropoda	Insecta	Hymenoptera	Ichneumonidae	Ichneumon	Ichneumon xanthorius	Integration	1	Failed	99.3
GCA_917499995.1	OU824201.1	vr7	No	23861489	3534768	3555253	20485	60	Orthopolintovirales	Metazoa	Arthropoda	Insecta	Hymenoptera	Ichneumonidae	Ichneumon	Ichneumon xanthorius	Integration	0.73	Failed	99.3
GCA_917499995.1	CAKJTD010000088.1	vr7	No	874624	833579	847614	14035	66.67	Orthopolintovirales	Metazoa	Arthropoda	Insecta	Hymenoptera	Ichneumonidae	Ichneumon	Ichneumon xanthorius	Integration	0.83	Passed	99.3
GCA_917499995.1	CAKJTD010000101.1	vr7	No	2134756	1218202	1231404	13202	100	Orthopolintovirales	Metazoa	Arthropoda	Insecta	Hymenoptera	Ichneumonidae	Ichneumon	Ichneumon xanthorius	Integration	0.6	Passed	99.3
GCA_917499995.1	CAKJTD010000003.1	vr7	No	3551189	955099	967316	12217	81.82	Orthopolintovirales	Metazoa	Arthropoda	Insecta	Hymenoptera	Ichneumonidae	Ichneumon	Ichneumon xanthorius	Integration	0.73	Passed	99.3
GCA_917499995.1	CAKJTD010000068.1	vr7	No	1012472	979337	991193	11856	87.5	Orthopolintovirales	Metazoa	Arthropoda	Insecta	Hymenoptera	Ichneumonidae	Ichneumon	Ichneumon xanthorius	Integration	0.88	Passed	99.3
GCA_917499995.1	CAKJTD010000009.1	vr7	No	906318	803567	813499	9932	71.43	Orthopolintovirales	Metazoa	Arthropoda	Insecta	Hymenoptera	Ichneumonidae	Ichneumon	Ichneumon xanthorius	Integration	0.76	Passed	99.3
GCA_917499995.1	CAKJTD010000103.1	vr7	No	2227975	1479387	1488888	9501	66.67	Orthopolintovirales	Metazoa	Arthropoda	Insecta	Hymenoptera	Ichneumonidae	Ichneumon	Ichneumon xanthorius	Integration	1	Passed	99.3
GCA_917499995.1	CAKJTD010000099.1	vr7	No	962525	924610	933917	9307	100	Orthopolintovirales	Metazoa	Arthropoda	Insecta	Hymenoptera	Ichneumonidae	Ichneumon	Ichneumon xanthorius	Integration	0.75	Failed	99.3
GCA_917499995.1	CAKJTD010000002.1	vr7	No	2427273	913996	921809	7813	75	Orthopolintovirales	Metazoa	Arthropoda	Insecta	Hymenoptera	Ichneumonidae	Ichneumon	Ichneumon xanthorius	Integration	0.88	Passed	99.3
GCA_917499995.1	OU824202.1	vr7	No	25759952	1184127	1191841	7714	71.43	Orthopolintovirales	Metazoa	Arthropoda	Insecta	Hymenoptera	Ichneumonidae	Ichneumon	Ichneumon xanthorius	Integration	0.86	Failed	99.3
GCA_917499995.1	CAKJTD010000023.1	vr7	No	1060478	687534	694884	7350	71.43	Orthopolintovirales	Metazoa	Arthropoda	Insecta	Hymenoptera	Ichneumonidae	Ichneumon	Ichneumon xanthorius	Integration	1	Passed	99.3
GCA_917499995.1	CAKJTD010000125.1	vr7	No	1899623	1892128	1899414	7286	100	Orthopolintovirales	Metazoa	Arthropoda	Insecta	Hymenoptera	Ichneumonidae	Ichneumon	Ichneumon xanthorius	Integration	0.8	Failed	99.3
GCA_917499995.1	CAKJTD010000112.1	vr7	No	550802	444270	447021	2751	100	Orthopolintovirales	Metazoa	Arthropoda	Insecta	Hymenoptera	Ichneumonidae	Ichneumon	Ichneumon xanthorius	Integration	0.75	Passed	99.3
GCA_917499995.1	CAKJTD010000113.1	vr6	No	873536	762686	788403	25717	58.33	Orthopolintovirales	Metazoa	Arthropoda	Insecta	Hymenoptera	Ichneumonidae	Ichneumon	Ichneumon xanthorius	Integration	0.92	Passed	99.3
GCA_917499995.1	CAKJTD010000009.1	vr6	No	906318	721104	744923	23819	59.38	Orthopolintovirales	Metazoa	Arthropoda	Insecta	Hymenoptera	Ichneumonidae	Ichneumon	Ichneumon xanthorius	Integration	0.69	Passed	99.3
GCA_917499995.1	CAKJTD010000102.1	vr6	No	1184098	1136633	1158050	21417	69.23	Orthopolintovirales	Metazoa	Arthropoda	Insecta	Hymenoptera	Ichneumonidae	Ichneumon	Ichneumon xanthorius	Integration	0.77	Passed	99.3
GCA_917499995.1	CAKJTD010000003.1	vr6	No	3551189	818961	836065	17104	91.67	Orthopolintovirales	Metazoa	Arthropoda	Insecta	Hymenoptera	Ichneumonidae	Ichneumon	Ichneumon xanthorius	Integration	0.92	Passed	99.3
GCA_917499995.1	OU824206.1	vr6	No	21546075	20027223	20044056	16833	100	Orthopolintovirales	Metazoa	Arthropoda	Insecta	Hymenoptera	Ichneumonidae	Ichneumon	Ichneumon xanthorius	Integration	0.86	Passed	99.3
GCA_917499995.1	OU824202.1	vr6	No	25759952	542302	559037	16735	87.5	Orthopolintovirales	Metazoa	Arthropoda	Insecta	Hymenoptera	Ichneumonidae	Ichneumon	Ichneumon xanthorius	Integration	0.75	Passed	99.3
GCA_917499995.1	CAKJTD010000066.1	vr6	No	1233353	833077	849251	16174	100	PLVs	Metazoa	Arthropoda	Insecta	Hymenoptera	Ichneumonidae	Ichneumon	Ichneumon xanthorius	Integration	0.78	Failed	99.3
GCA_917499995.1	CAKJTD010000023.1	vr6	No	1060478	659686	674566	14880	77.78	Orthopolintovirales	Metazoa	Arthropoda	Insecta	Hymenoptera	Ichneumonidae	Ichneumon	Ichneumon xanthorius	Integration	0.89	Passed	99.3
GCA_917499995.1	CAKJTD010000131.1	vr6	No	608114	505456	519973	14517	77.78	Orthopolintovirales	Metazoa	Arthropoda	Insecta	Hymenoptera	Ichneumonidae	Ichneumon	Ichneumon xanthorius	Integration	0.89	Passed	99.3
GCA_917499995.1	CAKJTD010000112.1	vr6	No	550802	314317	328277	13960	71.43	Orthopolintovirales	Metazoa	Arthropoda	Insecta	Hymenoptera	Ichneumonidae	Ichneumon	Ichneumon xanthorius	Integration	0.71	Passed	99.3
GCA_917499995.1	CAKJTD010000081.1	vr6	No	1220168	805910	819101	13191	75	Orthopolintovirales	Metazoa	Arthropoda	Insecta	Hymenoptera	Ichneumonidae	Ichneumon	Ichneumon xanthorius	Integration	0.67	Passed	99.3
GCA_917499995.1	CAKJTD010000096.1	vr6	No	1163776	1116456	1129640	13184	100	Orthopolintovirales	Metazoa	Arthropoda	Insecta	Hymenoptera	Ichneumonidae	Ichneumon	Ichneumon xanthorius	Integration	0.86	Passed	99.3
GCA_917499995.1	CAKJTD010000103.1	vr6	No	2227975	1455608	1468789	13181	100	Orthopolintovirales	Metazoa	Arthropoda	Insecta	Hymenoptera	Ichneumonidae	Ichneumon	Ichneumon xanthorius	Integration	0.91	Passed	99.3
GCA_917499995.1	OU824201.1	vr6	No	23861489	3434843	3447936	13093	80	Orthopolintovirales	Metazoa	Arthropoda	Insecta	Hymenoptera	Ichneumonidae	Ichneumon	Ichneumon xanthorius	Integration	1	Passed	99.3
GCA_917499995.1	CAKJTD010000099.1	vr6	No	962525	739097	751632	12535	77.78	Orthopolintovirales	Metazoa	Arthropoda	Insecta	Hymenoptera	Ichneumonidae	Ichneumon	Ichneumon xanthorius	Integration	0.89	Passed	99.3
GCA_917499995.1	OU824209.1	vr6	No	17220401	3761663	3773492	11829	100	Orthopolintovirales	Metazoa	Arthropoda	Insecta	Hymenoptera	Ichneumonidae	Ichneumon	Ichneumon xanthorius	Integration	0.89	Passed	99.3
GCA_917499995.1	CAKJTD010000088.1	vr6	No	874624	800382	812197	11815	88.89	Orthopolintovirales	Metazoa	Arthropoda	Insecta	Hymenoptera	Ichneumonidae	Ichneumon	Ichneumon xanthorius	Integration	0.89	Passed	99.3
GCA_917499995.1	CAKJTD010000048.1	vr6	No	521738	416886	428300	11414	75	Orthopolintovirales	Metazoa	Arthropoda	Insecta	Hymenoptera	Ichneumonidae	Ichneumon	Ichneumon xanthorius	Integration	0.88	Passed	99.3
GCA_917499995.1	CAKJTD010000002.1	vr6	No	2427273	838810	849527	10717	100	Orthopolintovirales	Metazoa	Arthropoda	Insecta	Hymenoptera	Ichneumonidae	Ichneumon	Ichneumon xanthorius	Integration	0.83	Passed	99.3
GCA_917499995.1	CAKJTD010000090.1	vr6	No	1446292	1415866	1424068	8202	66.67	Orthopolintovirales	Metazoa	Arthropoda	Insecta	Hymenoptera	Ichneumonidae	Ichneumon	Ichneumon xanthorius	Integration	0.67	Failed	99.3
GCA_917499995.1	CAKJTD010000068.1	vr6	No	1012472	858216	866184	7968	85.71	Orthopolintovirales	Metazoa	Arthropoda	Insecta	Hymenoptera	Ichneumonidae	Ichneumon	Ichneumon xanthorius	Integration	1	Passed	99.3
GCA_917499995.1	CAKJTD010000069.1	vr6	No	1703660	1625369	1629167	3798	80	Orthopolintovirales	Metazoa	Arthropoda	Insecta	Hymenoptera	Ichneumonidae	Ichneumon	Ichneumon xanthorius	Integration	0.8	Passed	99.3
GCA_917499995.1	CAKJTD010000088.1	vr5	No	874624	693433	729302	35869	57.89	Orthopolintovirales	Metazoa	Arthropoda	Insecta	Hymenoptera	Ichneumonidae	Ichneumon	Ichneumon xanthorius	Integration	0.74	Passed	99.3
GCA_917499995.1	OU824201.1	vr5	No	23861489	1888415	1922817	34402	85.71	Orthopolintovirales	Metazoa	Arthropoda	Insecta	Hymenoptera	Ichneumonidae	Ichneumon	Ichneumon xanthorius	Integration	0.57	Passed	99.3
GCA_917499995.1	CAKJTD010000102.1	vr5	No	1184098	1059476	1084949	25473	72.22	Orthopolintovirales	Metazoa	Arthropoda	Insecta	Hymenoptera	Ichneumonidae	Ichneumon	Ichneumon xanthorius	Integration	0.67	Passed	99.3
GCA_917499995.1	CAKJTD010000103.1	vr5	No	2227975	1409456	1433758	24302	85.71	PLVs	Metazoa	Arthropoda	Insecta	Hymenoptera	Ichneumonidae	Ichneumon	Ichneumon xanthorius	Integration	0.71	Passed	99.3
GCA_917499995.1	CAKJTD010000081.1	vr5	No	1220168	758581	777078	18497	76.92	Orthopolintovirales	Metazoa	Arthropoda	Insecta	Hymenoptera	Ichneumonidae	Ichneumon	Ichneumon xanthorius	Integration	0.85	Passed	99.3
GCA_917499995.1	CAKJTD010000113.1	vr5	No	873536	650355	668370	18015	72.73	Orthopolintovirales	Metazoa	Arthropoda	Insecta	Hymenoptera	Ichneumonidae	Ichneumon	Ichneumon xanthorius	Integration	0.82	Passed	99.3
GCA_917499995.1	CAKJTD010000090.1	vr5	No	1446292	1003664	1020985	17321	91.67	Orthopolintovirales	Metazoa	Arthropoda	Insecta	Hymenoptera	Ichneumonidae	Ichneumon	Ichneumon xanthorius	Integration	0.5	Passed	99.3
GCA_917499995.1	OU824209.1	vr5	No	17220401	2856041	2872298	16257	85.71	Orthopolintovirales	Metazoa	Arthropoda	Insecta	Hymenoptera	Ichneumonidae	Ichneumon	Ichneumon xanthorius	Integration	0.79	Passed	99.3
GCA_917499995.1	CAKJTD010000048.1	vr5	No	521738	310390	325179	14789	100	Orthopolintovirales	Metazoa	Arthropoda	Insecta	Hymenoptera	Ichneumonidae	Ichneumon	Ichneumon xanthorius	Integration	0.5	Failed	99.3
GCA_917499995.1	CAKJTD010000112.1	vr5	No	550802	279683	293560	13877	100	Orthopolintovirales	Metazoa	Arthropoda	Insecta	Hymenoptera	Ichneumonidae	Ichneumon	Ichneumon xanthorius	Integration	0.83	Passed	99.3
GCA_917499995.1	OU824202.1	vr5	No	25759952	492979	506590	13611	100	Orthopolintovirales	Metazoa	Arthropoda	Insecta	Hymenoptera	Ichneumonidae	Ichneumon	Ichneumon xanthorius	Integration	0.91	Passed	99.3
GCA_917499995.1	CAKJTD010000066.1	vr5	No	1233353	471421	484900	13479	77.78	Orthopolintovirales	Metazoa	Arthropoda	Insecta	Hymenoptera	Ichneumonidae	Ichneumon	Ichneumon xanthorius	Integration	0.89	Passed	99.3
GCA_917499995.1	CAKJTD010000085.1	vr5	No	987359	882095	895286	13191	100	Orthopolintovirales	Metazoa	Arthropoda	Insecta	Hymenoptera	Ichneumonidae	Ichneumon	Ichneumon xanthorius	Integration	0.88	Passed	99.3
GCA_917499995.1	CAKJTD010000071.1	vr5	No	1324053	1237461	1250642	13181	100	Orthopolintovirales	Metazoa	Arthropoda	Insecta	Hymenoptera	Ichneumonidae	Ichneumon	Ichneumon xanthorius	Integration	0.86	Passed	99.3
GCA_917499995.1	CAKJTD010000023.1	vr5	No	1060478	579298	592029	12731	100	Orthopolintovirales	Metazoa	Arthropoda	Insecta	Hymenoptera	Ichneumonidae	Ichneumon	Ichneumon xanthorius	Integration	1	Passed	99.3
GCA_917499995.1	CAKJTD010000107.1	vr5	No	1953398	1812553	1825109	12556	100	Orthopolintovirales	Metazoa	Arthropoda	Insecta	Hymenoptera	Ichneumonidae	Ichneumon	Ichneumon xanthorius	Integration	0.83	Passed	99.3
GCA_917499995.1	CAKJTD010000101.1	vr5	No	2134756	850900	863110	12210	87.5	Orthopolintovirales	Metazoa	Arthropoda	Insecta	Hymenoptera	Ichneumonidae	Ichneumon	Ichneumon xanthorius	Integration	0.88	Passed	99.3
GCA_917499995.1	CAKJTD010000003.1	vr5	No	3551189	746420	758090	11670	77.78	Orthopolintovirales	Metazoa	Arthropoda	Insecta	Hymenoptera	Ichneumonidae	Ichneumon	Ichneumon xanthorius	Integration	0.67	Passed	99.3
GCA_917499995.1	CAKJTD010000099.1	vr5	No	962525	621481	633068	11587	100	Orthopolintovirales	Metazoa	Arthropoda	Insecta	Hymenoptera	Ichneumonidae	Ichneumon	Ichneumon xanthorius	Integration	0.8	Failed	99.3
GCA_917499995.1	CAKJTD010000096.1	vr5	No	1163776	1072050	1081844	9794	75	Orthopolintovirales	Metazoa	Arthropoda	Insecta	Hymenoptera	Ichneumonidae	Ichneumon	Ichneumon xanthorius	Integration	1	Passed	99.3
GCA_917499995.1	CAKJTD010000125.1	vr5	No	1899623	1418660	1428106	9446	60	Orthopolintovirales	Metazoa	Arthropoda	Insecta	Hymenoptera	Ichneumonidae	Ichneumon	Ichneumon xanthorius	Integration	1	Failed	99.3
GCA_917499995.1	CAKJTD010000009.1	vr5	No	906318	637752	646866	9114	75	Orthopolintovirales	Metazoa	Arthropoda	Insecta	Hymenoptera	Ichneumonidae	Ichneumon	Ichneumon xanthorius	Integration	1	Passed	99.3
GCA_917499995.1	CAKJTD010000131.1	vr5	No	608114	338694	346689	7995	75	Orthopolintovirales	Metazoa	Arthropoda	Insecta	Hymenoptera	Ichneumonidae	Ichneumon	Ichneumon xanthorius	Integration	1	Passed	99.3
GCA_917499995.1	CAKJTD010000069.1	vr5	No	1703660	1576368	1582690	6322	90	PLVs	Metazoa	Arthropoda	Insecta	Hymenoptera	Ichneumonidae	Ichneumon	Ichneumon xanthorius	Integration	0.9	Failed	99.3
GCA_917499995.1	OU824206.1	vr5	No	21546075	19458692	19464978	6286	100	Orthopolintovirales	Metazoa	Arthropoda	Insecta	Hymenoptera	Ichneumonidae	Ichneumon	Ichneumon xanthorius	Integration	0.88	Passed	99.3
GCA_917499995.1	CAKJTD010000068.1	vr5	No	1012472	733569	739216	5647	75	Orthopolintovirales	Metazoa	Arthropoda	Insecta	Hymenoptera	Ichneumonidae	Ichneumon	Ichneumon xanthorius	Integration	1	Passed	99.3
GCA_917499995.1	CAKJTD010000002.1	vr5	No	2427273	720277	724490	4213	100	Orthopolintovirales	Metazoa	Arthropoda	Insecta	Hymenoptera	Ichneumonidae	Ichneumon	Ichneumon xanthorius	Integration	1	Passed	99.3
GCA_917499995.1	CAKJTD010000066.1	vr4	No	1233353	429710	461083	31373	80	Orthopolintovirales	Metazoa	Arthropoda	Insecta	Hymenoptera	Ichneumonidae	Ichneumon	Ichneumon xanthorius	Integration	0.65	Passed	99.3
GCA_917499995.1	CAKJTD010000002.1	vr4	No	2427273	548064	579116	31052	88.24	Orthopolintovirales	Metazoa	Arthropoda	Insecta	Hymenoptera	Ichneumonidae	Ichneumon	Ichneumon xanthorius	Integration	0.47	Passed	99.3
GCA_917499995.1	OU824206.1	vr4	No	21546075	18451084	18481232	30148	92.31	Orthopolintovirales	Metazoa	Arthropoda	Insecta	Hymenoptera	Ichneumonidae	Ichneumon	Ichneumon xanthorius	Integration	0.54	Passed	99.3
GCA_917499995.1	OU824203.1	vr4	No	24204802	23805510	23832010	26500	90	Orthopolintovirales	Metazoa	Arthropoda	Insecta	Hymenoptera	Ichneumonidae	Ichneumon	Ichneumon xanthorius	Integration	0.6	Passed	99.3
GCA_917499995.1	OU824201.1	vr4	No	23861489	1704229	1725221	20992	56.25	Orthopolintovirales	Metazoa	Arthropoda	Insecta	Hymenoptera	Ichneumonidae	Ichneumon	Ichneumon xanthorius	Integration	0.69	Passed	99.3
GCA_917499995.1	CAKJTD010000113.1	vr4	No	873536	562462	580319	17857	70	Orthopolintovirales	Metazoa	Arthropoda	Insecta	Hymenoptera	Ichneumonidae	Ichneumon	Ichneumon xanthorius	Integration	0.9	Passed	99.3
GCA_917499995.1	CAKJTD010000125.1	vr4	No	1899623	178875	194623	15748	71.43	Orthopolintovirales	Metazoa	Arthropoda	Insecta	Hymenoptera	Ichneumonidae	Ichneumon	Ichneumon xanthorius	Integration	0.86	Passed	99.3
GCA_917499995.1	CAKJTD010000126.1	vr4	No	385058	225925	239835	13910	50	Orthopolintovirales	Metazoa	Arthropoda	Insecta	Hymenoptera	Ichneumonidae	Ichneumon	Ichneumon xanthorius	Integration	0.93	Passed	99.3
GCA_917499995.1	CAKJTD010000020.1	vr4	No	2382565	1001260	1014735	13475	87.5	Orthopolintovirales	Metazoa	Arthropoda	Insecta	Hymenoptera	Ichneumonidae	Ichneumon	Ichneumon xanthorius	Integration	0.88	Passed	99.3
GCA_917499995.1	OU824209.1	vr4	No	17220401	2546139	2559537	13398	85.71	Orthopolintovirales	Metazoa	Arthropoda	Insecta	Hymenoptera	Ichneumonidae	Ichneumon	Ichneumon xanthorius	Integration	0.86	Passed	99.3
GCA_917499995.1	CAKJTD010000102.1	vr4	No	1184098	904315	917554	13239	100	Orthopolintovirales	Metazoa	Arthropoda	Insecta	Hymenoptera	Ichneumonidae	Ichneumon	Ichneumon xanthorius	Integration	1	Passed	99.3
GCA_917499995.1	CAKJTD010000009.1	vr4	No	906318	610907	624130	13223	87.5	Orthopolintovirales	Metazoa	Arthropoda	Insecta	Hymenoptera	Ichneumonidae	Ichneumon	Ichneumon xanthorius	Integration	1	Passed	99.3
GCA_917499995.1	CAKJTD010000003.1	vr4	No	3551189	629557	642335	12778	86.67	Orthopolintovirales	Metazoa	Arthropoda	Insecta	Hymenoptera	Ichneumonidae	Ichneumon	Ichneumon xanthorius	Integration	0.8	Passed	99.3
GCA_917499995.1	CAKJTD010000099.1	vr4	No	962525	505444	517798	12354	100	Orthopolintovirales	Metazoa	Arthropoda	Insecta	Hymenoptera	Ichneumonidae	Ichneumon	Ichneumon xanthorius	Integration	0.75	Passed	99.3
GCA_917499995.1	CAKJTD010000022.1	vr4	No	835191	648093	660154	12061	76.47	Orthopolintovirales	Metazoa	Arthropoda	Insecta	Hymenoptera	Ichneumonidae	Ichneumon	Ichneumon xanthorius	Integration	0.76	Passed	99.3
GCA_917499995.1	CAKJTD010000112.1	vr4	No	550802	230168	242072	11904	100	Orthopolintovirales	Metazoa	Arthropoda	Insecta	Hymenoptera	Ichneumonidae	Ichneumon	Ichneumon xanthorius	Integration	0.75	Passed	99.3
GCA_917499995.1	CAKJTD010000023.1	vr4	No	1060478	528337	540137	11800	77.78	Orthopolintovirales	Metazoa	Arthropoda	Insecta	Hymenoptera	Ichneumonidae	Ichneumon	Ichneumon xanthorius	Integration	0.89	Passed	99.3
GCA_917499995.1	CAKJTD010000085.1	vr4	No	987359	723839	734171	10332	85.71	Orthopolintovirales	Metazoa	Arthropoda	Insecta	Hymenoptera	Ichneumonidae	Ichneumon	Ichneumon xanthorius	Integration	1	Passed	99.3
GCA_917499995.1	CAKJTD010000131.1	vr4	No	608114	314691	324348	9657	77.78	Orthopolintovirales	Metazoa	Arthropoda	Insecta	Hymenoptera	Ichneumonidae	Ichneumon	Ichneumon xanthorius	Integration	0.89	Passed	99.3
GCA_917499995.1	OU824202.1	vr4	No	25759952	311330	320776	9446	66.67	Orthopolintovirales	Metazoa	Arthropoda	Insecta	Hymenoptera	Ichneumonidae	Ichneumon	Ichneumon xanthorius	Integration	0.83	Passed	99.3
GCA_917499995.1	CAKJTD010000071.1	vr4	No	1324053	974749	984113	9364	75	Orthopolintovirales	Metazoa	Arthropoda	Insecta	Hymenoptera	Ichneumonidae	Ichneumon	Ichneumon xanthorius	Integration	0.75	Passed	99.3
GCA_917499995.1	CAKJTD010000101.1	vr4	No	2134756	809683	818257	8574	100	Orthopolintovirales	Metazoa	Arthropoda	Insecta	Hymenoptera	Ichneumonidae	Ichneumon	Ichneumon xanthorius	Integration	0.75	Passed	99.3
GCA_917499995.1	CAKJTD010000069.1	vr4	No	1703660	748770	756741	7971	100	Orthopolintovirales	Metazoa	Arthropoda	Insecta	Hymenoptera	Ichneumonidae	Ichneumon	Ichneumon xanthorius	Integration	1	Failed	99.3
GCA_917499995.1	CAKJTD010000107.1	vr4	No	1953398	457286	464900	7614	100	Orthopolintovirales	Metazoa	Arthropoda	Insecta	Hymenoptera	Ichneumonidae	Ichneumon	Ichneumon xanthorius	Integration	0.83	Passed	99.3
GCA_917499995.1	CAKJTD010000090.1	vr4	No	1446292	775156	782562	7406	83.33	Orthopolintovirales	Metazoa	Arthropoda	Insecta	Hymenoptera	Ichneumonidae	Ichneumon	Ichneumon xanthorius	Integration	1	Passed	99.3
GCA_917499995.1	CAKJTD010000103.1	vr4	No	2227975	1240649	1247358	6709	100	PLVs	Metazoa	Arthropoda	Insecta	Hymenoptera	Ichneumonidae	Ichneumon	Ichneumon xanthorius	Integration	1	Passed	99.3
GCA_917499995.1	CAKJTD010000018.1	vr4	No	185744	161225	166739	5514	66.67	Orthopolintovirales	Metazoa	Arthropoda	Insecta	Hymenoptera	Ichneumonidae	Ichneumon	Ichneumon xanthorius	Integration	1	Passed	99.3
GCA_917499995.1	CAKJTD010000081.1	vr4	No	1220168	558412	563677	5265	83.33	Orthopolintovirales	Metazoa	Arthropoda	Insecta	Hymenoptera	Ichneumonidae	Ichneumon	Ichneumon xanthorius	Integration	1	Passed	99.3
GCA_917499995.1	CAKJTD010000080.1	vr4	No	1300671	1153615	1157902	4287	83.33	Orthopolintovirales	Metazoa	Arthropoda	Insecta	Hymenoptera	Ichneumonidae	Ichneumon	Ichneumon xanthorius	Integration	0.83	Passed	99.3
GCA_917499995.1	CAKJTD010000068.1	vr4	No	1012472	490326	494104	3778	100	Orthopolintovirales	Metazoa	Arthropoda	Insecta	Hymenoptera	Ichneumonidae	Ichneumon	Ichneumon xanthorius	Integration	0.8	Passed	99.3
GCA_917499995.1	CAKJTD010000088.1	vr4	No	874624	665750	669257	3507	100	Orthopolintovirales	Metazoa	Arthropoda	Insecta	Hymenoptera	Ichneumonidae	Ichneumon	Ichneumon xanthorius	Integration	1	Passed	99.3
GCA_917499995.1	CAKJTD010000096.1	vr4	No	1163776	1040217	1043702	3485	100	Orthopolintovirales	Metazoa	Arthropoda	Insecta	Hymenoptera	Ichneumonidae	Ichneumon	Ichneumon xanthorius	Integration	1	Passed	99.3
GCA_917499995.1	CAKJTD010000048.1	vr4	No	521738	202157	204870	2713	100	Orthopolintovirales	Metazoa	Arthropoda	Insecta	Hymenoptera	Ichneumonidae	Ichneumon	Ichneumon xanthorius	Integration	1	Failed	99.3
GCA_917499995.1	CAKJTD010000081.1	vr3	No	1220168	371392	418326	46934	80	Orthopolintovirales	Metazoa	Arthropoda	Insecta	Hymenoptera	Ichneumonidae	Ichneumon	Ichneumon xanthorius	Integration	0.56	Passed	99.3
GCA_917499995.1	CAKJTD010000101.1	vr3	No	2134756	556866	585587	28721	77.78	Orthopolintovirales	Metazoa	Arthropoda	Insecta	Hymenoptera	Ichneumonidae	Ichneumon	Ichneumon xanthorius	Integration	0.89	Failed	99.3
GCA_917499995.1	OU824203.1	vr3	No	24204802	23695117	23722811	27694	100	Orthopolintovirales	Metazoa	Arthropoda	Insecta	Hymenoptera	Ichneumonidae	Ichneumon	Ichneumon xanthorius	Integration	0.86	Failed	99.3
GCA_917499995.1	CAKJTD010000022.1	vr3	No	835191	406071	428215	22144	63.64	Orthopolintovirales	Metazoa	Arthropoda	Insecta	Hymenoptera	Ichneumonidae	Ichneumon	Ichneumon xanthorius	Integration	0.77	Passed	99.3
GCA_917499995.1	OU824202.1	vr3	No	25759952	239583	261671	22088	86.67	PLVs	Metazoa	Arthropoda	Insecta	Hymenoptera	Ichneumonidae	Ichneumon	Ichneumon xanthorius	Integration	0.87	Passed	99.3
GCA_917499995.1	CAKJTD010000066.1	vr3	No	1233353	319758	339417	19659	66.67	PLVs	Metazoa	Arthropoda	Insecta	Hymenoptera	Ichneumonidae	Ichneumon	Ichneumon xanthorius	Integration	0.83	Failed	99.3
GCA_917499995.1	CAKJTD010000125.1	vr3	No	1899623	130944	147937	16993	100	Orthopolintovirales	Metazoa	Arthropoda	Insecta	Hymenoptera	Ichneumonidae	Ichneumon	Ichneumon xanthorius	Integration	0.67	Passed	99.3
GCA_917499995.1	OU824204.1	vr3	No	20145675	19878161	19894081	15920	90.48	Orthopolintovirales	Metazoa	Arthropoda	Insecta	Hymenoptera	Ichneumonidae	Ichneumon	Ichneumon xanthorius	Integration	0.9	Passed	99.3
GCA_917499995.1	CAKJTD010000103.1	vr3	No	2227975	1084799	1100477	15678	100	PLVs	Metazoa	Arthropoda	Insecta	Hymenoptera	Ichneumonidae	Ichneumon	Ichneumon xanthorius	Integration	0.83	Passed	99.3
GCA_917499995.1	CAKJTD010000126.1	vr3	No	385058	167273	181184	13911	47.37	Orthopolintovirales	Metazoa	Arthropoda	Insecta	Hymenoptera	Ichneumonidae	Ichneumon	Ichneumon xanthorius	Integration	0.74	Passed	99.3
GCA_917499995.1	CAKJTD010000127.1	vr3	No	426112	362172	375838	13666	87.5	Orthopolintovirales	Metazoa	Arthropoda	Insecta	Hymenoptera	Ichneumonidae	Ichneumon	Ichneumon xanthorius	Integration	0.88	Passed	99.3
GCA_917499995.1	OU824206.1	vr3	No	21546075	18413945	18427421	13476	100	Orthopolintovirales	Metazoa	Arthropoda	Insecta	Hymenoptera	Ichneumonidae	Ichneumon	Ichneumon xanthorius	Integration	0.86	Passed	99.3
GCA_917499995.1	CAKJTD010000096.1	vr3	No	1163776	695795	709268	13473	77.78	Orthopolintovirales	Metazoa	Arthropoda	Insecta	Hymenoptera	Ichneumonidae	Ichneumon	Ichneumon xanthorius	Integration	0.89	Passed	99.3
GCA_917499995.1	CAKJTD010000009.1	vr3	No	906318	570043	583421	13378	72.73	Orthopolintovirales	Metazoa	Arthropoda	Insecta	Hymenoptera	Ichneumonidae	Ichneumon	Ichneumon xanthorius	Integration	0.82	Passed	99.3
GCA_917499995.1	CAKJTD010000003.1	vr3	No	3551189	517912	531153	13241	100	Orthopolintovirales	Metazoa	Arthropoda	Insecta	Hymenoptera	Ichneumonidae	Ichneumon	Ichneumon xanthorius	Integration	1	Passed	99.3
GCA_917499995.1	CAKJTD010000055.1	vr3	No	559399	445992	459232	13240	87.5	Orthopolintovirales	Metazoa	Arthropoda	Insecta	Hymenoptera	Ichneumonidae	Ichneumon	Ichneumon xanthorius	Integration	1	Passed	99.3
GCA_917499995.1	CAKJTD010000041.1	vr3	No	540773	483625	496817	13192	46.15	Orthopolintovirales	Metazoa	Arthropoda	Insecta	Hymenoptera	Ichneumonidae	Ichneumon	Ichneumon xanthorius	Integration	0.85	Passed	99.3
GCA_917499995.1	CAKJTD010000020.1	vr3	No	2382565	948873	962057	13184	100	Orthopolintovirales	Metazoa	Arthropoda	Insecta	Hymenoptera	Ichneumonidae	Ichneumon	Ichneumon xanthorius	Integration	0.86	Passed	99.3
GCA_917499995.1	CAKJTD010000113.1	vr3	No	873536	507697	520855	13158	100	Orthopolintovirales	Metazoa	Arthropoda	Insecta	Hymenoptera	Ichneumonidae	Ichneumon	Ichneumon xanthorius	Integration	1	Passed	99.3
GCA_917499995.1	CAKJTD010000071.1	vr3	No	1324053	878110	890773	12663	75	Orthopolintovirales	Metazoa	Arthropoda	Insecta	Hymenoptera	Ichneumonidae	Ichneumon	Ichneumon xanthorius	Integration	0.88	Passed	99.3
GCA_917499995.1	CAKJTD010000048.1	vr3	No	521738	162388	175039	12651	100	Orthopolintovirales	Metazoa	Arthropoda	Insecta	Hymenoptera	Ichneumonidae	Ichneumon	Ichneumon xanthorius	Integration	0.86	Passed	99.3
GCA_917499995.1	CAKJTD010000079.1	vr3	No	932525	697616	710136	12520	50	Orthopolintovirales	Metazoa	Arthropoda	Insecta	Hymenoptera	Ichneumonidae	Ichneumon	Ichneumon xanthorius	Integration	0.9	Passed	99.3
GCA_917499995.1	CAKJTD010000088.1	vr3	No	874624	230462	242671	12209	87.5	Orthopolintovirales	Metazoa	Arthropoda	Insecta	Hymenoptera	Ichneumonidae	Ichneumon	Ichneumon xanthorius	Integration	0.88	Passed	99.3
GCA_917499995.1	CAKJTD010000093.1	vr3	No	375598	363526	375596	12070	100	Orthopolintovirales	Metazoa	Arthropoda	Insecta	Hymenoptera	Ichneumonidae	Ichneumon	Ichneumon xanthorius	Integration	0.8	Passed	99.3
GCA_917499995.1	CAKJTD010000131.1	vr3	No	608114	216027	227839	11812	87.5	Orthopolintovirales	Metazoa	Arthropoda	Insecta	Hymenoptera	Ichneumonidae	Ichneumon	Ichneumon xanthorius	Integration	0.88	Passed	99.3
GCA_917499995.1	CAKJTD010000010.1	vr3	No	409766	397447	408780	11333	37.5	Orthopolintovirales	Metazoa	Arthropoda	Insecta	Hymenoptera	Ichneumonidae	Ichneumon	Ichneumon xanthorius	Integration	1	Failed	99.3
GCA_917499995.1	CAKJTD010000023.1	vr3	No	1060478	366885	377706	10821	83.33	Orthopolintovirales	Metazoa	Arthropoda	Insecta	Hymenoptera	Ichneumonidae	Ichneumon	Ichneumon xanthorius	Integration	0.83	Passed	99.3
GCA_917499995.1	OU824210.1	vr3	No	15710736	15621218	15631979	10761	100	Orthopolintovirales	Metazoa	Arthropoda	Insecta	Hymenoptera	Ichneumonidae	Ichneumon	Ichneumon xanthorius	Integration	0.89	Passed	99.3
GCA_917499995.1	CAKJTD010000085.1	vr3	No	987359	449266	459337	10071	87.5	Orthopolintovirales	Metazoa	Arthropoda	Insecta	Hymenoptera	Ichneumonidae	Ichneumon	Ichneumon xanthorius	Integration	0.88	Passed	99.3
GCA_917499995.1	CAKJTD010000078.1	vr3	No	372050	352649	362596	9947	77.78	Orthopolintovirales	Metazoa	Arthropoda	Insecta	Hymenoptera	Ichneumonidae	Ichneumon	Ichneumon xanthorius	Integration	0.89	Passed	99.3
GCA_917499995.1	CAKJTD010000112.1	vr3	No	550802	150082	159542	9460	87.5	Orthopolintovirales	Metazoa	Arthropoda	Insecta	Hymenoptera	Ichneumonidae	Ichneumon	Ichneumon xanthorius	Integration	0.62	Passed	99.3
GCA_917499995.1	CAKJTD010000051.1	vr3	No	876085	776916	786288	9372	85.71	Orthopolintovirales	Metazoa	Arthropoda	Insecta	Hymenoptera	Ichneumonidae	Ichneumon	Ichneumon xanthorius	Integration	0.86	Passed	99.3
GCA_917499995.1	CAKJTD010000047.1	vr3	No	470028	74552	83911	9359	87.5	Orthopolintovirales	Metazoa	Arthropoda	Insecta	Hymenoptera	Ichneumonidae	Ichneumon	Ichneumon xanthorius	Integration	0.88	Passed	99.3
GCA_917499995.1	OU824201.1	vr3	No	23861489	1413022	1421681	8659	87.5	Orthopolintovirales	Metazoa	Arthropoda	Insecta	Hymenoptera	Ichneumonidae	Ichneumon	Ichneumon xanthorius	Integration	0.75	Passed	99.3
GCA_917499995.1	CAKJTD010000069.1	vr3	No	1703660	610804	618784	7980	72.73	Orthopolintovirales	Metazoa	Arthropoda	Insecta	Hymenoptera	Ichneumonidae	Ichneumon	Ichneumon xanthorius	Integration	0.91	Passed	99.3
GCA_917499995.1	CAKJTD010000102.1	vr3	No	1184098	500416	508384	7968	100	Orthopolintovirales	Metazoa	Arthropoda	Insecta	Hymenoptera	Ichneumonidae	Ichneumon	Ichneumon xanthorius	Integration	1	Passed	99.3
GCA_917499995.1	CAKJTD010000107.1	vr3	No	1953398	433932	441825	7893	100	Orthopolintovirales	Metazoa	Arthropoda	Insecta	Hymenoptera	Ichneumonidae	Ichneumon	Ichneumon xanthorius	Integration	1	Passed	99.3
GCA_917499995.1	CAKJTD010000068.1	vr3	No	1012472	466057	473858	7801	83.33	Orthopolintovirales	Metazoa	Arthropoda	Insecta	Hymenoptera	Ichneumonidae	Ichneumon	Ichneumon xanthorius	Integration	0.83	Failed	99.3
GCA_917499995.1	CAKJTD010000040.1	vr3	No	730680	608494	615861	7367	100	Orthopolintovirales	Metazoa	Arthropoda	Insecta	Hymenoptera	Ichneumonidae	Ichneumon	Ichneumon xanthorius	Integration	1	Passed	99.3
GCA_917499995.1	CAKJTD010000090.1	vr3	No	1446292	546319	552452	6133	88.89	Orthopolintovirales	Metazoa	Arthropoda	Insecta	Hymenoptera	Ichneumonidae	Ichneumon	Ichneumon xanthorius	Integration	0.78	Passed	99.3
GCA_917499995.1	CAKJTD010000018.1	vr3	No	185744	144560	149789	5229	60	Orthopolintovirales	Metazoa	Arthropoda	Insecta	Hymenoptera	Ichneumonidae	Ichneumon	Ichneumon xanthorius	Integration	1	Failed	99.3
GCA_917499995.1	CAKJTD010000002.1	vr3	No	2427273	512989	518006	5017	100	Orthopolintovirales	Metazoa	Arthropoda	Insecta	Hymenoptera	Ichneumonidae	Ichneumon	Ichneumon xanthorius	Integration	0.75	Failed	99.3
GCA_917499995.1	OU824209.1	vr3	No	17220401	410344	414318	3974	100	PLVs	Metazoa	Arthropoda	Insecta	Hymenoptera	Ichneumonidae	Ichneumon	Ichneumon xanthorius	Integration	0.71	Failed	99.3
GCA_917499995.1	CAKJTD010000111.1	vr3	No	413362	409365	412862	3497	100	Orthopolintovirales	Metazoa	Arthropoda	Insecta	Hymenoptera	Ichneumonidae	Ichneumon	Ichneumon xanthorius	Integration	1	Passed	99.3
GCA_917499995.1	CAKJTD010000080.1	vr3	No	1300671	1127784	1130953	3169	100	Orthopolintovirales	Metazoa	Arthropoda	Insecta	Hymenoptera	Ichneumonidae	Ichneumon	Ichneumon xanthorius	Integration	1	Failed	99.3
GCA_917499995.1	OU824201.1	vr26	No	23861489	8763177	8781668	18491	90.91	Orthopolintovirales	Metazoa	Arthropoda	Insecta	Hymenoptera	Ichneumonidae	Ichneumon	Ichneumon xanthorius	Integration	0.73	Passed	99.3
GCA_917499995.1	OU824201.1	vr25	No	23861489	8124229	8137344	13115	90	Orthopolintovirales	Metazoa	Arthropoda	Insecta	Hymenoptera	Ichneumonidae	Ichneumon	Ichneumon xanthorius	Integration	0.8	Passed	99.3
GCA_917499995.1	OU824201.1	vr24	No	23861489	7977926	7999185	21259	72.73	Orthopolintovirales	Metazoa	Arthropoda	Insecta	Hymenoptera	Ichneumonidae	Ichneumon	Ichneumon xanthorius	Integration	0.82	Passed	99.3
GCA_917499995.1	OU824201.1	vr23	No	23861489	7909833	7922044	12211	88.89	Orthopolintovirales	Metazoa	Arthropoda	Insecta	Hymenoptera	Ichneumonidae	Ichneumon	Ichneumon xanthorius	Integration	0.89	Passed	99.3
GCA_917499995.1	OU824201.1	vr22	No	23861489	7828764	7842297	13533	80	Orthopolintovirales	Metazoa	Arthropoda	Insecta	Hymenoptera	Ichneumonidae	Ichneumon	Ichneumon xanthorius	Integration	0.9	Passed	99.3
GCA_917499995.1	OU824201.1	vr21	No	23861489	7251750	7260918	9168	70	Orthopolintovirales	Metazoa	Arthropoda	Insecta	Hymenoptera	Ichneumonidae	Ichneumon	Ichneumon xanthorius	Integration	0.9	Passed	99.3
GCA_917499995.1	OU824201.1	vr20	No	23861489	7001024	7010200	9176	100	Orthopolintovirales	Metazoa	Arthropoda	Insecta	Hymenoptera	Ichneumonidae	Ichneumon	Ichneumon xanthorius	Integration	1	Passed	99.3
GCA_917499995.1	CAKJTD010000008.1	vr2	No	316518	265384	311071	45687	52	Orthopolintovirales	Metazoa	Arthropoda	Insecta	Hymenoptera	Ichneumonidae	Ichneumon	Ichneumon xanthorius	Integration	0.44	Passed	99.3
GCA_917499995.1	CAKJTD010000079.1	vr2	No	932525	430649	463629	32980	64	Orthopolintovirales	Metazoa	Arthropoda	Insecta	Hymenoptera	Ichneumonidae	Ichneumon	Ichneumon xanthorius	Integration	0.56	Passed	99.3
GCA_917499995.1	CAKJTD010000020.1	vr2	No	2382565	209346	239889	30543	88.89	Orthopolintovirales	Metazoa	Arthropoda	Insecta	Hymenoptera	Ichneumonidae	Ichneumon	Ichneumon xanthorius	Integration	0.67	Passed	99.3
GCA_917499995.1	CAKJTD010000126.1	vr2	No	385058	87270	114022	26752	47.37	Orthopolintovirales	Metazoa	Arthropoda	Insecta	Hymenoptera	Ichneumonidae	Ichneumon	Ichneumon xanthorius	Integration	0.68	Passed	99.3
GCA_917499995.1	OU824208.1	vr2	No	20523748	20504515	20523746	19231	86.67	Orthopolintovirales	Metazoa	Arthropoda	Insecta	Hymenoptera	Ichneumonidae	Ichneumon	Ichneumon xanthorius	Integration	0.8	Passed	99.3
GCA_917499995.1	CAKJTD010000069.1	vr2	No	1703660	342615	360772	18157	61.11	PLVs	Metazoa	Arthropoda	Insecta	Hymenoptera	Ichneumonidae	Ichneumon	Ichneumon xanthorius	Integration	0.61	Passed	99.3
GCA_917499995.1	CAKJTD010000105.1	vr2	No	216831	200663	216490	15827	69.23	Orthopolintovirales	Metazoa	Arthropoda	Insecta	Hymenoptera	Ichneumonidae	Ichneumon	Ichneumon xanthorius	Integration	1	Passed	99.3
GCA_917499995.1	CAKJTD010000136.1	vr2	No	83487	65971	81556	15585	75	Orthopolintovirales	Metazoa	Arthropoda	Insecta	Hymenoptera	Ichneumonidae	Ichneumon	Ichneumon xanthorius	Integration	0.5	Failed	99.3
GCA_917499995.1	CAKJTD010000078.1	vr2	No	372050	208725	223910	15185	85.71	Orthopolintovirales	Metazoa	Arthropoda	Insecta	Hymenoptera	Ichneumonidae	Ichneumon	Ichneumon xanthorius	Integration	0.86	Passed	99.3
GCA_917499995.1	CAKJTD010000112.1	vr2	No	550802	42359	56854	14495	80	Orthopolintovirales	Metazoa	Arthropoda	Insecta	Hymenoptera	Ichneumonidae	Ichneumon	Ichneumon xanthorius	Integration	0.7	Passed	99.3
GCA_917499995.1	OU824202.1	vr2	No	25759952	155726	170207	14481	100	Orthopolintovirales	Metazoa	Arthropoda	Insecta	Hymenoptera	Ichneumonidae	Ichneumon	Ichneumon xanthorius	Integration	0.71	Passed	99.3
GCA_917499995.1	CAKJTD010000102.1	vr2	No	1184098	449621	463971	14350	72.73	Orthopolintovirales	Metazoa	Arthropoda	Insecta	Hymenoptera	Ichneumonidae	Ichneumon	Ichneumon xanthorius	Integration	0.64	Passed	99.3
GCA_917499995.1	CAKJTD010000040.1	vr2	No	730680	490014	503774	13760	100	Orthopolintovirales	Metazoa	Arthropoda	Insecta	Hymenoptera	Ichneumonidae	Ichneumon	Ichneumon xanthorius	Integration	1	Passed	99.3
GCA_917499995.1	OU824200.1	vr2	No	27402130	25505316	25518792	13476	100	Orthopolintovirales	Metazoa	Arthropoda	Insecta	Hymenoptera	Ichneumonidae	Ichneumon	Ichneumon xanthorius	Integration	0.83	Passed	99.3
GCA_917499995.1	CAKJTD010000070.1	vr2	No	846450	820417	833608	13191	87.5	Orthopolintovirales	Metazoa	Arthropoda	Insecta	Hymenoptera	Ichneumonidae	Ichneumon	Ichneumon xanthorius	Integration	0.88	Passed	99.3
GCA_917499995.1	CAKJTD010000002.1	vr2	No	2427273	425763	438953	13190	100	Orthopolintovirales	Metazoa	Arthropoda	Insecta	Hymenoptera	Ichneumonidae	Ichneumon	Ichneumon xanthorius	Integration	0.83	Passed	99.3
GCA_917499995.1	OU824201.1	vr2	No	23861489	1326418	1339603	13185	88.89	Orthopolintovirales	Metazoa	Arthropoda	Insecta	Hymenoptera	Ichneumonidae	Ichneumon	Ichneumon xanthorius	Integration	0.89	Passed	99.3
GCA_917499995.1	CAKJTD010000099.1	vr2	No	962525	205755	218940	13185	100	Orthopolintovirales	Metazoa	Arthropoda	Insecta	Hymenoptera	Ichneumonidae	Ichneumon	Ichneumon xanthorius	Integration	0.86	Passed	99.3
GCA_917499995.1	CAKJTD010000068.1	vr2	No	1012472	264912	278097	13185	100	Orthopolintovirales	Metazoa	Arthropoda	Insecta	Hymenoptera	Ichneumonidae	Ichneumon	Ichneumon xanthorius	Integration	0.86	Passed	99.3
GCA_917499995.1	CAKJTD010000010.1	vr2	No	409766	339374	352559	13185	87.5	Orthopolintovirales	Metazoa	Arthropoda	Insecta	Hymenoptera	Ichneumonidae	Ichneumon	Ichneumon xanthorius	Integration	0.88	Passed	99.3
GCA_917499995.1	CAKJTD010000001.1	vr2	No	2325171	882137	895322	13185	100	Orthopolintovirales	Metazoa	Arthropoda	Insecta	Hymenoptera	Ichneumonidae	Ichneumon	Ichneumon xanthorius	Integration	0.86	Passed	99.3
GCA_917499995.1	CAKJTD010000107.1	vr2	No	1953398	105519	118629	13110	100	Orthopolintovirales	Metazoa	Arthropoda	Insecta	Hymenoptera	Ichneumonidae	Ichneumon	Ichneumon xanthorius	Integration	1	Passed	99.3
GCA_917499995.1	CAKJTD010000051.1	vr2	No	876085	743902	756976	13074	87.5	Orthopolintovirales	Metazoa	Arthropoda	Insecta	Hymenoptera	Ichneumonidae	Ichneumon	Ichneumon xanthorius	Integration	0.88	Passed	99.3
GCA_917499995.1	CAKJTD010000003.1	vr2	No	3551189	95606	108601	12995	71.43	Orthopolintovirales	Metazoa	Arthropoda	Insecta	Hymenoptera	Ichneumonidae	Ichneumon	Ichneumon xanthorius	Integration	1	Passed	99.3
GCA_917499995.1	CAKJTD010000060.1	vr2	No	346230	333344	346229	12885	87.5	Orthopolintovirales	Metazoa	Arthropoda	Insecta	Hymenoptera	Ichneumonidae	Ichneumon	Ichneumon xanthorius	Integration	0.88	Passed	99.3
GCA_917499995.1	CAKJTD010000007.1	vr2	No	2244824	1608072	1620739	12667	66.67	Orthopolintovirales	Metazoa	Arthropoda	Insecta	Hymenoptera	Ichneumonidae	Ichneumon	Ichneumon xanthorius	Integration	0.87	Passed	99.3
GCA_917499995.1	CAKJTD010000101.1	vr2	No	2134756	164782	177365	12583	87.5	Orthopolintovirales	Metazoa	Arthropoda	Insecta	Hymenoptera	Ichneumonidae	Ichneumon	Ichneumon xanthorius	Integration	0.88	Passed	99.3
GCA_917499995.1	CAKJTD010000047.1	vr2	No	470028	46947	59097	12150	75	Orthopolintovirales	Metazoa	Arthropoda	Insecta	Hymenoptera	Ichneumonidae	Ichneumon	Ichneumon xanthorius	Integration	1	Passed	99.3
GCA_917499995.1	CAKJTD010000054.1	vr2	No	313241	279142	291220	12078	80	Orthopolintovirales	Metazoa	Arthropoda	Insecta	Hymenoptera	Ichneumonidae	Ichneumon	Ichneumon xanthorius	Integration	0.9	Passed	99.3
GCA_917499995.1	OU824210.1	vr2	No	15710736	15098048	15110124	12076	100	Orthopolintovirales	Metazoa	Arthropoda	Insecta	Hymenoptera	Ichneumonidae	Ichneumon	Ichneumon xanthorius	Integration	0.83	Passed	99.3
GCA_917499995.1	OU824206.1	vr2	No	21546075	18348913	18360975	12062	90	Orthopolintovirales	Metazoa	Arthropoda	Insecta	Hymenoptera	Ichneumonidae	Ichneumon	Ichneumon xanthorius	Integration	0.7	Passed	99.3
GCA_917499995.1	CAKJTD010000071.1	vr2	No	1324053	822742	834440	11698	88.89	Orthopolintovirales	Metazoa	Arthropoda	Insecta	Hymenoptera	Ichneumonidae	Ichneumon	Ichneumon xanthorius	Integration	0.78	Passed	99.3
GCA_917499995.1	OU824204.1	vr2	No	20145675	19716446	19727597	11151	84.62	Orthopolintovirales	Metazoa	Arthropoda	Insecta	Hymenoptera	Ichneumonidae	Ichneumon	Ichneumon xanthorius	Integration	0.92	Passed	99.3
GCA_917499995.1	CAKJTD010000104.1	vr2	No	207240	195614	206721	11107	71.43	Orthopolintovirales	Metazoa	Arthropoda	Insecta	Hymenoptera	Ichneumonidae	Ichneumon	Ichneumon xanthorius	Integration	1	Passed	99.3
GCA_917499995.1	CAKJTD010000041.1	vr2	No	540773	337891	348871	10980	87.5	Orthopolintovirales	Metazoa	Arthropoda	Insecta	Hymenoptera	Ichneumonidae	Ichneumon	Ichneumon xanthorius	Integration	0.88	Passed	99.3
GCA_917499995.1	CAKJTD010000097.1	vr2	No	129622	57800	68729	10929	70	Orthopolintovirales	Metazoa	Arthropoda	Insecta	Hymenoptera	Ichneumonidae	Ichneumon	Ichneumon xanthorius	Integration	0.8	Passed	99.3
GCA_917499995.1	CAKJTD010000113.1	vr2	No	873536	429688	439581	9893	85.71	Orthopolintovirales	Metazoa	Arthropoda	Insecta	Hymenoptera	Ichneumonidae	Ichneumon	Ichneumon xanthorius	Integration	0.86	Passed	99.3
GCA_917499995.1	CAKJTD010000066.1	vr2	No	1233353	150932	160687	9755	90	Orthopolintovirales	Metazoa	Arthropoda	Insecta	Hymenoptera	Ichneumonidae	Ichneumon	Ichneumon xanthorius	Integration	0.7	Passed	99.3
GCA_917499995.1	CAKJTD010000134.1	vr2	No	121999	112250	121998	9748	66.67	Orthopolintovirales	Metazoa	Arthropoda	Insecta	Hymenoptera	Ichneumonidae	Ichneumon	Ichneumon xanthorius	Integration	1	Failed	99.3
GCA_917499995.1	CAKJTD010000023.1	vr2	No	1060478	305724	315227	9503	75	Orthopolintovirales	Metazoa	Arthropoda	Insecta	Hymenoptera	Ichneumonidae	Ichneumon	Ichneumon xanthorius	Integration	0.88	Passed	99.3
GCA_917499995.1	CAKJTD010000109.1	vr2	No	204526	125448	134795	9347	70	Orthopolintovirales	Metazoa	Arthropoda	Insecta	Hymenoptera	Ichneumonidae	Ichneumon	Ichneumon xanthorius	Integration	0.7	Passed	99.3
GCA_917499995.1	OU824209.1	vr2	No	17220401	296401	305742	9341	100	Orthopolintovirales	Metazoa	Arthropoda	Insecta	Hymenoptera	Ichneumonidae	Ichneumon	Ichneumon xanthorius	Integration	1	Passed	99.3
GCA_917499995.1	CAKJTD010000096.1	vr2	No	1163776	550117	559265	9148	85.71	Orthopolintovirales	Metazoa	Arthropoda	Insecta	Hymenoptera	Ichneumonidae	Ichneumon	Ichneumon xanthorius	Integration	0.86	Passed	99.3
GCA_917499995.1	CAKJTD010000089.1	vr2	No	135282	34371	43351	8980	62.5	Orthopolintovirales	Metazoa	Arthropoda	Insecta	Hymenoptera	Ichneumonidae	Ichneumon	Ichneumon xanthorius	Integration	1	Failed	99.3
GCA_917499995.1	CAKJTD010000088.1	vr2	No	874624	191380	200172	8792	87.5	Orthopolintovirales	Metazoa	Arthropoda	Insecta	Hymenoptera	Ichneumonidae	Ichneumon	Ichneumon xanthorius	Integration	0.75	Passed	99.3
GCA_917499995.1	CAKJTD010000048.1	vr2	No	521738	132790	141517	8727	88.89	Orthopolintovirales	Metazoa	Arthropoda	Insecta	Hymenoptera	Ichneumonidae	Ichneumon	Ichneumon xanthorius	Integration	0.44	Passed	99.3
GCA_917499995.1	CAKJTD010000018.1	vr2	No	185744	124542	132941	8399	44.44	Orthopolintovirales	Metazoa	Arthropoda	Insecta	Hymenoptera	Ichneumonidae	Ichneumon	Ichneumon xanthorius	Integration	0.78	Passed	99.3
GCA_917499995.1	CAKJTD010000081.1	vr2	No	1220168	330318	338433	8115	100	Orthopolintovirales	Metazoa	Arthropoda	Insecta	Hymenoptera	Ichneumonidae	Ichneumon	Ichneumon xanthorius	Integration	0.83	Passed	99.3
GCA_917499995.1	CAKJTD010000009.1	vr2	No	906318	535523	543559	8036	72.73	Orthopolintovirales	Metazoa	Arthropoda	Insecta	Hymenoptera	Ichneumonidae	Ichneumon	Ichneumon xanthorius	Integration	0.73	Passed	99.3
GCA_917499995.1	CAKJTD010000125.1	vr2	No	1899623	99350	107209	7859	100	Orthopolintovirales	Metazoa	Arthropoda	Insecta	Hymenoptera	Ichneumonidae	Ichneumon	Ichneumon xanthorius	Integration	1	Passed	99.3
GCA_917499995.1	CAKJTD010000111.1	vr2	No	413362	220600	228412	7812	77.78	Orthopolintovirales	Metazoa	Arthropoda	Insecta	Hymenoptera	Ichneumonidae	Ichneumon	Ichneumon xanthorius	Integration	0.89	Passed	99.3
GCA_917499995.1	CAKJTD010000073.1	vr2	No	314978	143928	151624	7696	85.71	Orthopolintovirales	Metazoa	Arthropoda	Insecta	Hymenoptera	Ichneumonidae	Ichneumon	Ichneumon xanthorius	Integration	1	Passed	99.3
GCA_917499995.1	OU824203.1	vr2	No	24204802	23591703	23599359	7656	100	Orthopolintovirales	Metazoa	Arthropoda	Insecta	Hymenoptera	Ichneumonidae	Ichneumon	Ichneumon xanthorius	Integration	0.71	Failed	99.3
GCA_917499995.1	CAKJTD010000037.1	vr2	No	285226	213103	220740	7637	57.14	Orthopolintovirales	Metazoa	Arthropoda	Insecta	Hymenoptera	Ichneumonidae	Ichneumon	Ichneumon xanthorius	Integration	1	Passed	99.3
GCA_917499995.1	CAKJTD010000127.1	vr2	No	426112	256751	264265	7514	87.5	Orthopolintovirales	Metazoa	Arthropoda	Insecta	Hymenoptera	Ichneumonidae	Ichneumon	Ichneumon xanthorius	Integration	0.75	Passed	99.3
GCA_917499995.1	CAKJTD010000085.1	vr2	No	987359	409752	417170	7418	100	Orthopolintovirales	Metazoa	Arthropoda	Insecta	Hymenoptera	Ichneumonidae	Ichneumon	Ichneumon xanthorius	Integration	0.71	Passed	99.3
GCA_917499995.1	CAKJTD010000093.1	vr2	No	375598	118984	126241	7257	66.67	Orthopolintovirales	Metazoa	Arthropoda	Insecta	Hymenoptera	Ichneumonidae	Ichneumon	Ichneumon xanthorius	Integration	0.83	Failed	99.3
GCA_917499995.1	CAKJTD010000131.1	vr2	No	608114	133976	140554	6578	83.33	Orthopolintovirales	Metazoa	Arthropoda	Insecta	Hymenoptera	Ichneumonidae	Ichneumon	Ichneumon xanthorius	Integration	0.83	Failed	99.3
GCA_917499995.1	CAKJTD010000022.1	vr2	No	835191	125574	131515	5941	100	Orthopolintovirales	Metazoa	Arthropoda	Insecta	Hymenoptera	Ichneumonidae	Ichneumon	Ichneumon xanthorius	Integration	1	Passed	99.3
GCA_917499995.1	OU824207.1	vr2	No	18383293	18232707	18237725	5018	100	Orthopolintovirales	Metazoa	Arthropoda	Insecta	Hymenoptera	Ichneumonidae	Ichneumon	Ichneumon xanthorius	Integration	1	Passed	99.3
GCA_917499995.1	CAKJTD010000103.1	vr2	No	2227975	1068262	1073047	4785	85.71	Orthopolintovirales	Metazoa	Arthropoda	Insecta	Hymenoptera	Ichneumonidae	Ichneumon	Ichneumon xanthorius	Integration	0.79	Failed	99.3
GCA_917499995.1	CAKJTD010000055.1	vr2	No	559399	128452	132631	4179	77.78	Orthopolintovirales	Metazoa	Arthropoda	Insecta	Hymenoptera	Ichneumonidae	Ichneumon	Ichneumon xanthorius	Integration	0.78	Passed	99.3
GCA_917499995.1	CAKJTD010000080.1	vr2	No	1300671	989296	992568	3272	100	Orthopolintovirales	Metazoa	Arthropoda	Insecta	Hymenoptera	Ichneumonidae	Ichneumon	Ichneumon xanthorius	Integration	0.6	Passed	99.3
GCA_917499995.1	OU824211.1	vr2	No	13187331	13051662	13054903	3241	100	Orthopolintovirales	Metazoa	Arthropoda	Insecta	Hymenoptera	Ichneumonidae	Ichneumon	Ichneumon xanthorius	Integration	1	Failed	99.3
GCA_917499995.1	CAKJTD010000090.1	vr2	No	1446292	134160	137401	3241	100	Orthopolintovirales	Metazoa	Arthropoda	Insecta	Hymenoptera	Ichneumonidae	Ichneumon	Ichneumon xanthorius	Integration	0.75	Failed	99.3
GCA_917499995.1	OU824201.1	vr19	No	23861489	6645856	6655796	9940	87.5	Orthopolintovirales	Metazoa	Arthropoda	Insecta	Hymenoptera	Ichneumonidae	Ichneumon	Ichneumon xanthorius	Integration	0.88	Passed	99.3
GCA_917499995.1	OU824201.1	vr18	No	23861489	6434469	6449552	15083	72.73	Orthopolintovirales	Metazoa	Arthropoda	Insecta	Hymenoptera	Ichneumonidae	Ichneumon	Ichneumon xanthorius	Integration	0.55	Passed	99.3
GCA_917499995.1	OU824201.1	vr17	No	23861489	6250601	6259649	9048	72.73	Orthopolintovirales	Metazoa	Arthropoda	Insecta	Hymenoptera	Ichneumonidae	Ichneumon	Ichneumon xanthorius	Integration	0.91	Passed	99.3
GCA_917499995.1	OU824201.1	vr16	No	23861489	5618388	5638192	19804	69.23	Orthopolintovirales	Metazoa	Arthropoda	Insecta	Hymenoptera	Ichneumonidae	Ichneumon	Ichneumon xanthorius	Integration	0.85	Passed	99.3
GCA_917499995.1	OU824201.1	vr15	No	23861489	5546969	5570041	23072	62.5	Orthopolintovirales	Metazoa	Arthropoda	Insecta	Hymenoptera	Ichneumonidae	Ichneumon	Ichneumon xanthorius	Integration	0.69	Passed	99.3
GCA_917499995.1	CAKJTD010000002.1	vr15	No	2427273	2369509	2380829	11320	90.91	Orthopolintovirales	Metazoa	Arthropoda	Insecta	Hymenoptera	Ichneumonidae	Ichneumon	Ichneumon xanthorius	Integration	1	Passed	99.3
GCA_917499995.1	OU824201.1	vr14	No	23861489	5278061	5305781	27720	80.95	Orthopolintovirales	Metazoa	Arthropoda	Insecta	Hymenoptera	Ichneumonidae	Ichneumon	Ichneumon xanthorius	Integration	0.52	Passed	99.3
GCA_917499995.1	CAKJTD010000002.1	vr14	No	2427273	2328024	2342583	14559	75	Orthopolintovirales	Metazoa	Arthropoda	Insecta	Hymenoptera	Ichneumonidae	Ichneumon	Ichneumon xanthorius	Integration	0.88	Passed	99.3
GCA_917499995.1	CAKJTD010000003.1	vr14	No	3551189	2075018	2087516	12498	100	Orthopolintovirales	Metazoa	Arthropoda	Insecta	Hymenoptera	Ichneumonidae	Ichneumon	Ichneumon xanthorius	Integration	0.88	Passed	99.3
GCA_917499995.1	OU824206.1	vr14	No	21546075	21533874	21539684	5810	100	Orthopolintovirales	Metazoa	Arthropoda	Insecta	Hymenoptera	Ichneumonidae	Ichneumon	Ichneumon xanthorius	Integration	1	Passed	99.3
GCA_917499995.1	OU824201.1	vr13	No	23861489	5018414	5041591	23177	66.67	Orthopolintovirales	Metazoa	Arthropoda	Insecta	Hymenoptera	Ichneumonidae	Ichneumon	Ichneumon xanthorius	Integration	0.83	Passed	99.3
GCA_917499995.1	CAKJTD010000002.1	vr13	No	2427273	2228849	2244030	15181	100	Orthopolintovirales	Metazoa	Arthropoda	Insecta	Hymenoptera	Ichneumonidae	Ichneumon	Ichneumon xanthorius	Integration	0.75	Passed	99.3
GCA_917499995.1	OU824206.1	vr13	No	21546075	21504056	21515357	11301	85.71	Orthopolintovirales	Metazoa	Arthropoda	Insecta	Hymenoptera	Ichneumonidae	Ichneumon	Ichneumon xanthorius	Integration	0.86	Passed	99.3
GCA_917499995.1	CAKJTD010000003.1	vr13	No	3551189	1925227	1928029	2802	100	Orthopolintovirales	Metazoa	Arthropoda	Insecta	Hymenoptera	Ichneumonidae	Ichneumon	Ichneumon xanthorius	Integration	1	Passed	99.3
GCA_917499995.1	CAKJTD010000003.1	vr12	No	3551189	1859502	1901019	41517	79.17	Orthopolintovirales	Metazoa	Arthropoda	Insecta	Hymenoptera	Ichneumonidae	Ichneumon	Ichneumon xanthorius	Integration	0.54	Passed	99.3
GCA_917499995.1	OU824201.1	vr12	No	23861489	4787239	4811049	23810	72.73	Orthopolintovirales	Metazoa	Arthropoda	Insecta	Hymenoptera	Ichneumonidae	Ichneumon	Ichneumon xanthorius	Integration	0.91	Passed	99.3
GCA_917499995.1	CAKJTD010000002.1	vr12	No	2427273	2085725	2103632	17907	90.91	Orthopolintovirales	Metazoa	Arthropoda	Insecta	Hymenoptera	Ichneumonidae	Ichneumon	Ichneumon xanthorius	Integration	0.5	Passed	99.3
GCA_917499995.1	CAKJTD010000002.1	vr11	No	2427273	1988210	2023259	35049	88.89	Orthopolintovirales	Metazoa	Arthropoda	Insecta	Hymenoptera	Ichneumonidae	Ichneumon	Ichneumon xanthorius	Integration	0.5	Passed	99.3
GCA_917499995.1	CAKJTD010000103.1	vr11	No	2227975	1774389	1793152	18763	85.71	Orthopolintovirales	Metazoa	Arthropoda	Insecta	Hymenoptera	Ichneumonidae	Ichneumon	Ichneumon xanthorius	Integration	0.43	Failed	99.3
GCA_917499995.1	OU824201.1	vr11	No	23861489	4516044	4532087	16043	77.78	Orthopolintovirales	Metazoa	Arthropoda	Insecta	Hymenoptera	Ichneumonidae	Ichneumon	Ichneumon xanthorius	Integration	0.78	Failed	99.3
GCA_917499995.1	CAKJTD010000101.1	vr11	No	2134756	1782717	1796525	13808	100	Orthopolintovirales	Metazoa	Arthropoda	Insecta	Hymenoptera	Ichneumonidae	Ichneumon	Ichneumon xanthorius	Integration	0.67	Passed	99.3
GCA_917499995.1	CAKJTD010000003.1	vr11	No	3551189	1790359	1804088	13729	75	Orthopolintovirales	Metazoa	Arthropoda	Insecta	Hymenoptera	Ichneumonidae	Ichneumon	Ichneumon xanthorius	Integration	0.67	Passed	99.3
GCA_917499995.1	OU824206.1	vr11	No	21546075	21259795	21271949	12154	100	Orthopolintovirales	Metazoa	Arthropoda	Insecta	Hymenoptera	Ichneumonidae	Ichneumon	Ichneumon xanthorius	Integration	0.45	Passed	99.3
GCA_917499995.1	CAKJTD010000103.1	vr10	No	2227975	1735341	1756700	21359	72.22	Orthopolintovirales	Metazoa	Arthropoda	Insecta	Hymenoptera	Ichneumonidae	Ichneumon	Ichneumon xanthorius	Integration	0.78	Passed	99.3
GCA_917499995.1	CAKJTD010000101.1	vr10	No	2134756	1697655	1715251	17596	100	Orthopolintovirales	Metazoa	Arthropoda	Insecta	Hymenoptera	Ichneumonidae	Ichneumon	Ichneumon xanthorius	Integration	0.71	Passed	99.3
GCA_917499995.1	OU824209.1	vr10	No	17220401	17152800	17166384	13584	83.33	Orthopolintovirales	Metazoa	Arthropoda	Insecta	Hymenoptera	Ichneumonidae	Ichneumon	Ichneumon xanthorius	Integration	0.78	Passed	99.3
GCA_917499995.1	CAKJTD010000003.1	vr10	No	3551189	1124295	1136506	12211	87.5	Orthopolintovirales	Metazoa	Arthropoda	Insecta	Hymenoptera	Ichneumonidae	Ichneumon	Ichneumon xanthorius	Integration	0.88	Passed	99.3
GCA_917499995.1	CAKJTD010000002.1	vr10	No	2427273	1781562	1793587	12025	80	Orthopolintovirales	Metazoa	Arthropoda	Insecta	Hymenoptera	Ichneumonidae	Ichneumon	Ichneumon xanthorius	Integration	0.8	Passed	99.3
GCA_917499995.1	OU824201.1	vr10	No	23861489	4496492	4504418	7926	86.67	Orthopolintovirales	Metazoa	Arthropoda	Insecta	Hymenoptera	Ichneumonidae	Ichneumon	Ichneumon xanthorius	Integration	0.8	Passed	99.3
GCA_917499995.1	OU824206.1	vr10	No	21546075	20712919	20719071	6152	100	Orthopolintovirales	Metazoa	Arthropoda	Insecta	Hymenoptera	Ichneumonidae	Ichneumon	Ichneumon xanthorius	Integration	1	Passed	99.3
GCA_917499995.1	OU824208.1	vr1	No	20523748	18732423	18804688	72265	93.75	Orthopolintovirales	Metazoa	Arthropoda	Insecta	Hymenoptera	Ichneumonidae	Ichneumon	Ichneumon xanthorius	Integration	0.81	Passed	99.3
GCA_917499995.1	CAKJTD010000113.1	vr1	No	873536	168840	212323	43483	70.59	Orthopolintovirales	Metazoa	Arthropoda	Insecta	Hymenoptera	Ichneumonidae	Ichneumon	Ichneumon xanthorius	Integration	0.76	Passed	99.3
GCA_917499995.1	OU824204.1	vr1	No	20145675	19020382	19063723	43341	50	Orthopolintovirales	Metazoa	Arthropoda	Insecta	Hymenoptera	Ichneumonidae	Ichneumon	Ichneumon xanthorius	Integration	0.6	Passed	99.3
GCA_917499995.1	CAKJTD010000030.1	vr1	No	160923	39564	72571	33007	61.54	Orthopolintovirales	Metazoa	Arthropoda	Insecta	Hymenoptera	Ichneumonidae	Ichneumon	Ichneumon xanthorius	Integration	0.69	Passed	99.3
GCA_917499995.1	CAKJTD010000018.1	vr1	No	185744	83343	114199	30856	40	Orthopolintovirales	Metazoa	Arthropoda	Insecta	Hymenoptera	Ichneumonidae	Ichneumon	Ichneumon xanthorius	Integration	0.85	Passed	99.3
GCA_917499995.1	CAKJTD010000088.1	vr1	No	874624	91468	118589	27121	84.62	Orthopolintovirales	Metazoa	Arthropoda	Insecta	Hymenoptera	Ichneumonidae	Ichneumon	Ichneumon xanthorius	Integration	0.62	Passed	99.3
GCA_917499995.1	CAKJTD010000110.1	vr1	No	158492	36326	63167	26841	73.91	Orthopolintovirales	Metazoa	Arthropoda	Insecta	Hymenoptera	Ichneumonidae	Ichneumon	Ichneumon xanthorius	Integration	0.39	Passed	99.3
GCA_917499995.1	CAKJTD010000111.1	vr1	No	413362	50224	76168	25944	63.16	Orthopolintovirales	Metazoa	Arthropoda	Insecta	Hymenoptera	Ichneumonidae	Ichneumon	Ichneumon xanthorius	Integration	0.84	Passed	99.3
GCA_917499995.1	CAKJTD010000134.1	vr1	No	121999	55659	80472	24813	61.9	Orthopolintovirales	Metazoa	Arthropoda	Insecta	Hymenoptera	Ichneumonidae	Ichneumon	Ichneumon xanthorius	Integration	0.76	Passed	99.3
GCA_917499995.1	CAKJTD010000003.1	vr1	No	3551189	21122	45236	24114	85.71	Orthopolintovirales	Metazoa	Arthropoda	Insecta	Hymenoptera	Ichneumonidae	Ichneumon	Ichneumon xanthorius	Integration	0.79	Passed	99.3
GCA_917499995.1	CAKJTD010000085.1	vr1	No	987359	368130	391877	23747	62.5	Orthopolintovirales	Metazoa	Arthropoda	Insecta	Hymenoptera	Ichneumonidae	Ichneumon	Ichneumon xanthorius	Integration	0.88	Passed	99.3
GCA_917499995.1	CAKJTD010000124.1	vr1	No	162002	29653	51977	22324	53.85	Orthopolintovirales	Metazoa	Arthropoda	Insecta	Hymenoptera	Ichneumonidae	Ichneumon	Ichneumon xanthorius	Integration	0.92	Passed	99.3
GCA_917499995.1	OU824210.1	vr1	No	15710736	14549283	14570865	21582	77.78	Orthopolintovirales	Metazoa	Arthropoda	Insecta	Hymenoptera	Ichneumonidae	Ichneumon	Ichneumon xanthorius	Integration	0.67	Passed	99.3
GCA_917499995.1	CAKJTD010000043.1	vr1	No	158952	26589	47389	20800	62.5	Orthopolintovirales	Metazoa	Arthropoda	Insecta	Hymenoptera	Ichneumonidae	Ichneumon	Ichneumon xanthorius	Integration	0.81	Passed	99.3
GCA_917499995.1	CAKJTD010000068.1	vr1	No	1012472	80443	100318	19875	90	Orthopolintovirales	Metazoa	Arthropoda	Insecta	Hymenoptera	Ichneumonidae	Ichneumon	Ichneumon xanthorius	Integration	0.8	Passed	99.3
GCA_917499995.1	CAKJTD010000105.1	vr1	No	216831	113547	132567	19020	69.23	Orthopolintovirales	Metazoa	Arthropoda	Insecta	Hymenoptera	Ichneumonidae	Ichneumon	Ichneumon xanthorius	Integration	0.54	Passed	99.3
GCA_917499995.1	CAKJTD010000131.1	vr1	No	608114	65585	84037	18452	70	Orthopolintovirales	Metazoa	Arthropoda	Insecta	Hymenoptera	Ichneumonidae	Ichneumon	Ichneumon xanthorius	Integration	1	Passed	99.3
GCA_917499995.1	OU824203.1	vr1	No	24204802	23521851	23540175	18324	100	Orthopolintovirales	Metazoa	Arthropoda	Insecta	Hymenoptera	Ichneumonidae	Ichneumon	Ichneumon xanthorius	Integration	0.83	Passed	99.3
GCA_917499995.1	CAKJTD010000070.1	vr1	No	846450	263229	281545	18316	46.15	Orthopolintovirales	Metazoa	Arthropoda	Insecta	Hymenoptera	Ichneumonidae	Ichneumon	Ichneumon xanthorius	Integration	0.92	Passed	99.3
GCA_917499995.1	OU824206.1	vr1	No	21546075	72013	89906	17893	100	Orthopolintovirales	Metazoa	Arthropoda	Insecta	Hymenoptera	Ichneumonidae	Ichneumon	Ichneumon xanthorius	Integration	1	Passed	99.3
GCA_917499995.1	CAKJTD010000020.1	vr1	No	2382565	79001	96151	17150	90	Orthopolintovirales	Metazoa	Arthropoda	Insecta	Hymenoptera	Ichneumonidae	Ichneumon	Ichneumon xanthorius	Integration	0.9	Passed	99.3
GCA_917499995.1	CAKJTD010000100.1	vr1	No	283846	224757	241606	16849	63.64	Orthopolintovirales	Metazoa	Arthropoda	Insecta	Hymenoptera	Ichneumonidae	Ichneumon	Ichneumon xanthorius	Integration	0.82	Passed	99.3
GCA_917499995.1	CAKJTD010000081.1	vr1	No	1220168	97938	113760	15822	81.82	Orthopolintovirales	Metazoa	Arthropoda	Insecta	Hymenoptera	Ichneumonidae	Ichneumon	Ichneumon xanthorius	Integration	1	Passed	99.3
GCA_917499995.1	CAKJTD010000086.1	vr1	No	49413	30317	45478	15161	66.67	Orthopolintovirales	Metazoa	Arthropoda	Insecta	Hymenoptera	Ichneumonidae	Ichneumon	Ichneumon xanthorius	Integration	0.89	Passed	99.3
GCA_917499995.1	CAKJTD010000071.1	vr1	No	1324053	10340	25421	15081	100	Orthopolintovirales	Metazoa	Arthropoda	Insecta	Hymenoptera	Ichneumonidae	Ichneumon	Ichneumon xanthorius	Integration	0.88	Passed	99.3
GCA_917499995.1	CAKJTD010000109.1	vr1	No	204526	79031	93326	14295	61.54	Orthopolintovirales	Metazoa	Arthropoda	Insecta	Hymenoptera	Ichneumonidae	Ichneumon	Ichneumon xanthorius	Integration	0.69	Failed	99.3
GCA_917499995.1	OU824201.1	vr1	No	23861489	906426	920579	14153	70	Orthopolintovirales	Metazoa	Arthropoda	Insecta	Hymenoptera	Ichneumonidae	Ichneumon	Ichneumon xanthorius	Integration	0.8	Passed	99.3
GCA_917499995.1	CAKJTD010000126.1	vr1	No	385058	25357	39273	13916	57.14	Orthopolintovirales	Metazoa	Arthropoda	Insecta	Hymenoptera	Ichneumonidae	Ichneumon	Ichneumon xanthorius	Integration	0.86	Passed	99.3
GCA_917499995.1	CAKJTD010000125.1	vr1	No	1899623	7062	20926	13864	100	Orthopolintovirales	Metazoa	Arthropoda	Insecta	Hymenoptera	Ichneumonidae	Ichneumon	Ichneumon xanthorius	Integration	0.83	Passed	99.3
GCA_917499995.1	CAKJTD010000130.1	vr1	No	332250	178050	191757	13707	71.43	Orthopolintovirales	Metazoa	Arthropoda	Insecta	Hymenoptera	Ichneumonidae	Ichneumon	Ichneumon xanthorius	Integration	1	Passed	99.3
GCA_917499995.1	OU824200.1	vr1	No	27402130	23729388	23742974	13586	100	Orthopolintovirales	Metazoa	Arthropoda	Insecta	Hymenoptera	Ichneumonidae	Ichneumon	Ichneumon xanthorius	Integration	0.83	Passed	99.3
GCA_917499995.1	CAKJTD010000076.1	vr1	No	192162	125251	138727	13476	87.5	Orthopolintovirales	Metazoa	Arthropoda	Insecta	Hymenoptera	Ichneumonidae	Ichneumon	Ichneumon xanthorius	Integration	0.88	Passed	99.3
GCA_917499995.1	CAKJTD010000079.1	vr1	No	932525	232152	245555	13403	54.55	Orthopolintovirales	Metazoa	Arthropoda	Insecta	Hymenoptera	Ichneumonidae	Ichneumon	Ichneumon xanthorius	Integration	0.73	Passed	99.3
GCA_917499995.1	CAKJTD010000128.1	vr1	No	558906	32677	45908	13231	71.43	Orthopolintovirales	Metazoa	Arthropoda	Insecta	Hymenoptera	Ichneumonidae	Ichneumon	Ichneumon xanthorius	Integration	0.86	Passed	99.3
GCA_917499995.1	CAKJTD010000001.1	vr1	No	2325171	245787	258997	13210	100	Orthopolintovirales	Metazoa	Arthropoda	Insecta	Hymenoptera	Ichneumonidae	Ichneumon	Ichneumon xanthorius	Integration	0.86	Passed	99.3
GCA_917499995.1	CAKJTD010000042.1	vr1	No	51101	19620	32805	13185	70	Orthopolintovirales	Metazoa	Arthropoda	Insecta	Hymenoptera	Ichneumonidae	Ichneumon	Ichneumon xanthorius	Integration	0.9	Passed	99.3
GCA_917499995.1	CAKJTD010000107.1	vr1	No	1953398	42332	55442	13110	100	Orthopolintovirales	Metazoa	Arthropoda	Insecta	Hymenoptera	Ichneumonidae	Ichneumon	Ichneumon xanthorius	Integration	1	Passed	99.3
GCA_917499995.1	CAKJTD010000060.1	vr1	No	346230	281825	294935	13110	88.89	Orthopolintovirales	Metazoa	Arthropoda	Insecta	Hymenoptera	Ichneumonidae	Ichneumon	Ichneumon xanthorius	Integration	1	Passed	99.3
GCA_917499995.1	CAKJTD010000051.1	vr1	No	876085	657822	670896	13074	87.5	Orthopolintovirales	Metazoa	Arthropoda	Insecta	Hymenoptera	Ichneumonidae	Ichneumon	Ichneumon xanthorius	Integration	0.88	Passed	99.3
GCA_917499995.1	OU824202.1	vr1	No	25759952	132113	145117	13004	71.43	Orthopolintovirales	Metazoa	Arthropoda	Insecta	Hymenoptera	Ichneumonidae	Ichneumon	Ichneumon xanthorius	Integration	0.79	Passed	99.3
GCA_917499995.1	CAKJTD010000010.1	vr1	No	409766	44886	57798	12912	81.82	Orthopolintovirales	Metazoa	Arthropoda	Insecta	Hymenoptera	Ichneumonidae	Ichneumon	Ichneumon xanthorius	Integration	0.82	Passed	99.3
GCA_917499995.1	CAKJTD010000040.1	vr1	No	730680	467257	480004	12747	66.67	Orthopolintovirales	Metazoa	Arthropoda	Insecta	Hymenoptera	Ichneumonidae	Ichneumon	Ichneumon xanthorius	Integration	1	Passed	99.3
GCA_917499995.1	CAKJTD010000077.1	vr1	No	575812	3341	16039	12698	71.43	Orthopolintovirales	Metazoa	Arthropoda	Insecta	Hymenoptera	Ichneumonidae	Ichneumon	Ichneumon xanthorius	Integration	1	Passed	99.3
GCA_917499995.1	CAKJTD010000022.1	vr1	No	835191	26496	39192	12696	80	Orthopolintovirales	Metazoa	Arthropoda	Insecta	Hymenoptera	Ichneumonidae	Ichneumon	Ichneumon xanthorius	Integration	0.65	Passed	99.3
GCA_917499995.1	OU824209.1	vr1	No	17220401	34504	47103	12599	84.21	Orthopolintovirales	Metazoa	Arthropoda	Insecta	Hymenoptera	Ichneumonidae	Ichneumon	Ichneumon xanthorius	Integration	0.79	Passed	99.3
GCA_917499995.1	CAKJTD010000101.1	vr1	No	2134756	14113	26484	12371	83.33	Orthopolintovirales	Metazoa	Arthropoda	Insecta	Hymenoptera	Ichneumonidae	Ichneumon	Ichneumon xanthorius	Integration	1	Passed	99.3
GCA_917499995.1	CAKJTD010000054.1	vr1	No	313241	160716	172777	12061	87.5	Orthopolintovirales	Metazoa	Arthropoda	Insecta	Hymenoptera	Ichneumonidae	Ichneumon	Ichneumon xanthorius	Integration	1	Passed	99.3
GCA_917499995.1	CAKJTD010000089.1	vr1	No	135282	3734	15728	11994	70	Orthopolintovirales	Metazoa	Arthropoda	Insecta	Hymenoptera	Ichneumonidae	Ichneumon	Ichneumon xanthorius	Integration	0.8	Passed	99.3
GCA_917499995.1	CAKJTD010000090.1	vr1	No	1446292	69644	81500	11856	87.5	Orthopolintovirales	Metazoa	Arthropoda	Insecta	Hymenoptera	Ichneumonidae	Ichneumon	Ichneumon xanthorius	Integration	0.88	Passed	99.3
GCA_917499995.1	CAKJTD010000002.1	vr1	No	2427273	376521	388303	11782	100	Orthopolintovirales	Metazoa	Arthropoda	Insecta	Hymenoptera	Ichneumonidae	Ichneumon	Ichneumon xanthorius	Integration	0.75	Passed	99.3
GCA_917499995.1	CAKJTD010000069.1	vr1	No	1703660	294212	305951	11739	100	Orthopolintovirales	Metazoa	Arthropoda	Insecta	Hymenoptera	Ichneumonidae	Ichneumon	Ichneumon xanthorius	Integration	0.83	Passed	99.3
GCA_917499995.1	OU824205.1	vr1	No	18216169	88450	100116	11666	100	Orthopolintovirales	Metazoa	Arthropoda	Insecta	Hymenoptera	Ichneumonidae	Ichneumon	Ichneumon xanthorius	Integration	0.71	Passed	99.3
GCA_917499995.1	CAKJTD010000025.1	vr1	No	1146167	918808	930473	11665	85.71	Orthopolintovirales	Metazoa	Arthropoda	Insecta	Hymenoptera	Ichneumonidae	Ichneumon	Ichneumon xanthorius	Integration	0.86	Passed	99.3
GCA_917499995.1	CAKJTD010000115.1	vr1	No	51342	24463	35931	11468	75	Orthopolintovirales	Metazoa	Arthropoda	Insecta	Hymenoptera	Ichneumonidae	Ichneumon	Ichneumon xanthorius	Integration	0.88	Passed	99.3
GCA_917499995.1	CAKJTD010000127.1	vr1	No	426112	27923	38993	11070	100	Orthopolintovirales	Metazoa	Arthropoda	Insecta	Hymenoptera	Ichneumonidae	Ichneumon	Ichneumon xanthorius	Integration	0.67	Passed	99.3
GCA_917499995.1	CAKJTD010000073.1	vr1	No	314978	111686	122537	10851	75	Orthopolintovirales	Metazoa	Arthropoda	Insecta	Hymenoptera	Ichneumonidae	Ichneumon	Ichneumon xanthorius	Integration	0.88	Passed	99.3
GCA_917499995.1	CAKJTD010000016.1	vr1	No	1388133	1081714	1092388	10674	81.82	Orthopolintovirales	Metazoa	Arthropoda	Insecta	Hymenoptera	Ichneumonidae	Ichneumon	Ichneumon xanthorius	Integration	0.55	Passed	99.3
GCA_917499995.1	CAKJTD010000024.1	vr1	No	96791	53120	63591	10471	60	Orthopolintovirales	Metazoa	Arthropoda	Insecta	Hymenoptera	Ichneumonidae	Ichneumon	Ichneumon xanthorius	Integration	0.9	Passed	99.3
GCA_917499995.1	CAKJTD010000036.1	vr1	No	206320	4324	14410	10086	71.43	Orthopolintovirales	Metazoa	Arthropoda	Insecta	Hymenoptera	Ichneumonidae	Ichneumon	Ichneumon xanthorius	Integration	1	Passed	99.3
GCA_917499995.1	CAKJTD010000097.1	vr1	No	129622	5238	15251	10013	71.43	Orthopolintovirales	Metazoa	Arthropoda	Insecta	Hymenoptera	Ichneumonidae	Ichneumon	Ichneumon xanthorius	Integration	0.86	Passed	99.3
GCA_917499995.1	CAKJTD010000029.1	vr1	No	76632	36605	46293	9688	72.73	Orthopolintovirales	Metazoa	Arthropoda	Insecta	Hymenoptera	Ichneumonidae	Ichneumon	Ichneumon xanthorius	Integration	0.73	Passed	99.3
GCA_917499995.1	OU824211.1	vr1	No	13187331	10846898	10856579	9681	75	Orthopolintovirales	Metazoa	Arthropoda	Insecta	Hymenoptera	Ichneumonidae	Ichneumon	Ichneumon xanthorius	Integration	0.88	Passed	99.3
GCA_917499995.1	OU824207.1	vr1	No	18383293	8939357	8949038	9681	75	Orthopolintovirales	Metazoa	Arthropoda	Insecta	Hymenoptera	Ichneumonidae	Ichneumon	Ichneumon xanthorius	Integration	0.88	Passed	99.3
GCA_917499995.1	CAKJTD010000112.1	vr1	No	550802	4689	14081	9392	75	Orthopolintovirales	Metazoa	Arthropoda	Insecta	Hymenoptera	Ichneumonidae	Ichneumon	Ichneumon xanthorius	Integration	1	Passed	99.3
GCA_917499995.1	CAKJTD010000096.1	vr1	No	1163776	49373	58709	9336	100	Orthopolintovirales	Metazoa	Arthropoda	Insecta	Hymenoptera	Ichneumonidae	Ichneumon	Ichneumon xanthorius	Integration	0.86	Passed	99.3
GCA_917499995.1	CAKJTD010000093.1	vr1	No	375598	186	9404	9218	90.91	Orthopolintovirales	Metazoa	Arthropoda	Insecta	Hymenoptera	Ichneumonidae	Ichneumon	Ichneumon xanthorius	Integration	1	Passed	99.3
GCA_917499995.1	CAKJTD010000072.1	vr1	No	235372	181944	191021	9077	71.43	Orthopolintovirales	Metazoa	Arthropoda	Insecta	Hymenoptera	Ichneumonidae	Ichneumon	Ichneumon xanthorius	Integration	0.86	Passed	99.3
GCA_917499995.1	CAKJTD010000007.1	vr1	No	2244824	1121518	1130529	9011	62.5	Orthopolintovirales	Metazoa	Arthropoda	Insecta	Hymenoptera	Ichneumonidae	Ichneumon	Ichneumon xanthorius	Integration	0.88	Passed	99.3
GCA_917499995.1	CAKJTD010000078.1	vr1	No	372050	121507	129801	8294	100	Orthopolintovirales	Metazoa	Arthropoda	Insecta	Hymenoptera	Ichneumonidae	Ichneumon	Ichneumon xanthorius	Integration	0.83	Passed	99.3
GCA_917499995.1	CAKJTD010000099.1	vr1	No	962525	129312	137348	8036	75	Orthopolintovirales	Metazoa	Arthropoda	Insecta	Hymenoptera	Ichneumonidae	Ichneumon	Ichneumon xanthorius	Integration	1	Passed	99.3
GCA_917499995.1	CAKJTD010000055.1	vr1	No	559399	60125	68130	8005	66.67	Orthopolintovirales	Metazoa	Arthropoda	Insecta	Hymenoptera	Ichneumonidae	Ichneumon	Ichneumon xanthorius	Integration	1	Passed	99.3
GCA_917499995.1	CAKJTD010000009.1	vr1	No	906318	178449	186441	7992	88.89	Orthopolintovirales	Metazoa	Arthropoda	Insecta	Hymenoptera	Ichneumonidae	Ichneumon	Ichneumon xanthorius	Integration	0.89	Passed	99.3
GCA_917499995.1	CAKJTD010000014.1	vr1	No	51760	616	8575	7959	77.78	Orthopolintovirales	Metazoa	Arthropoda	Insecta	Hymenoptera	Ichneumonidae	Ichneumon	Ichneumon xanthorius	Integration	0.89	Passed	99.3
GCA_917499995.1	CAKJTD010000021.1	vr1	No	42776	308	8190	7882	71.43	Orthopolintovirales	Metazoa	Arthropoda	Insecta	Hymenoptera	Ichneumonidae	Ichneumon	Ichneumon xanthorius	Integration	1	Passed	99.3
GCA_917499995.1	CAKJTD010000080.1	vr1	No	1300671	248836	256647	7811	100	Orthopolintovirales	Metazoa	Arthropoda	Insecta	Hymenoptera	Ichneumonidae	Ichneumon	Ichneumon xanthorius	Integration	1	Passed	99.3
GCA_917499995.1	CAKJTD010000004.1	vr1	No	1549774	1457108	1464355	7247	100	Orthopolintovirales	Metazoa	Arthropoda	Insecta	Hymenoptera	Ichneumonidae	Ichneumon	Ichneumon xanthorius	Integration	0.8	Passed	99.3
GCA_917499995.1	CAKJTD010000102.1	vr1	No	1184098	147063	154106	7043	90	Orthopolintovirales	Metazoa	Arthropoda	Insecta	Hymenoptera	Ichneumonidae	Ichneumon	Ichneumon xanthorius	Integration	0.9	Passed	99.3
GCA_917499995.1	CAKJTD010000108.1	vr1	No	543779	535629	542615	6986	80	Orthopolintovirales	Metazoa	Arthropoda	Insecta	Hymenoptera	Ichneumonidae	Ichneumon	Ichneumon xanthorius	Integration	0.8	Failed	99.3
GCA_917499995.1	CAKJTD010000048.1	vr1	No	521738	60707	67693	6986	80	Orthopolintovirales	Metazoa	Arthropoda	Insecta	Hymenoptera	Ichneumonidae	Ichneumon	Ichneumon xanthorius	Integration	0.8	Failed	99.3
GCA_917499995.1	CAKJTD010000023.1	vr1	No	1060478	110643	117166	6523	83.33	Orthopolintovirales	Metazoa	Arthropoda	Insecta	Hymenoptera	Ichneumonidae	Ichneumon	Ichneumon xanthorius	Integration	1	Passed	99.3
GCA_917499995.1	CAKJTD010000008.1	vr1	No	316518	60855	67361	6506	55.56	Orthopolintovirales	Metazoa	Arthropoda	Insecta	Hymenoptera	Ichneumonidae	Ichneumon	Ichneumon xanthorius	Integration	0.89	Passed	99.3
GCA_917499995.1	CAKJTD010000006.1	vr1	No	1344765	1063936	1069949	6013	100	Orthopolintovirales	Metazoa	Arthropoda	Insecta	Hymenoptera	Ichneumonidae	Ichneumon	Ichneumon xanthorius	Integration	1	Passed	99.3
GCA_917499995.1	CAKJTD010000041.1	vr1	No	540773	185307	191196	5889	55.56	Orthopolintovirales	Metazoa	Arthropoda	Insecta	Hymenoptera	Ichneumonidae	Ichneumon	Ichneumon xanthorius	Integration	0.89	Passed	99.3
GCA_917499995.1	CAKJTD010000136.1	vr1	No	83487	654	5151	4497	100	Orthopolintovirales	Metazoa	Arthropoda	Insecta	Hymenoptera	Ichneumonidae	Ichneumon	Ichneumon xanthorius	Integration	0.83	Passed	99.3
GCA_917499995.1	CAKJTD010000058.1	vr1	No	117582	47408	51169	3761	75	Orthopolintovirales	Metazoa	Arthropoda	Insecta	Hymenoptera	Ichneumonidae	Ichneumon	Ichneumon xanthorius	Integration	1	Passed	99.3
GCA_917499995.1	CAKJTD010000047.1	vr1	No	470028	24535	28286	3751	100	Orthopolintovirales	Metazoa	Arthropoda	Insecta	Hymenoptera	Ichneumonidae	Ichneumon	Ichneumon xanthorius	Integration	1	Passed	99.3
GCA_917499995.1	CAKJTD010000103.1	vr1	No	2227975	277525	280853	3328	66.67	Orthopolintovirales	Metazoa	Arthropoda	Insecta	Hymenoptera	Ichneumonidae	Ichneumon	Ichneumon xanthorius	Integration	0.83	Passed	99.3
GCA_917499995.1	CAKJTD010000053.1	vr1	No	97874	54882	57961	3079	75	Orthopolintovirales	Metazoa	Arthropoda	Insecta	Hymenoptera	Ichneumonidae	Ichneumon	Ichneumon xanthorius	Integration	1	Passed	99.3
GCA_917499265.3	OU824117.1	vr8	No	16835633	4781962	4785630	3668	100	Orthopolintovirales	Metazoa	Arthropoda	Insecta	Hymenoptera	Crabronidae	Mimumesa	Mimumesa dahlbomi	Integration	1	Failed	98.9
GCA_917499265.3	CAKJTC030000006.1	vr7	No	2763785	1716587	1745386	28799	68.42	Orthopolintovirales	Metazoa	Arthropoda	Insecta	Hymenoptera	Crabronidae	Mimumesa	Mimumesa dahlbomi	Integration	0.79	Passed	98.9
GCA_917499265.3	OU824117.1	vr7	No	16835633	4725418	4733942	8524	100	Orthopolintovirales	Metazoa	Arthropoda	Insecta	Hymenoptera	Crabronidae	Mimumesa	Mimumesa dahlbomi	Integration	1	Passed	98.9
GCA_917499265.3	OU824120.1	vr5	No	14283648	4987406	5057876	70470	90	Orthopolintovirales	Metazoa	Arthropoda	Insecta	Hymenoptera	Crabronidae	Mimumesa	Mimumesa dahlbomi	Integration	0.34	Passed	98.9
GCA_917499265.3	OU824117.1	vr5	No	16835633	4534575	4548107	13532	100	Orthopolintovirales	Metazoa	Arthropoda	Insecta	Hymenoptera	Crabronidae	Mimumesa	Mimumesa dahlbomi	Integration	0.64	Failed	98.9
GCA_917499265.3	CAKJTC030000006.1	vr5	No	2763785	1632496	1644758	12262	100	Orthopolintovirales	Metazoa	Arthropoda	Insecta	Hymenoptera	Crabronidae	Mimumesa	Mimumesa dahlbomi	Integration	0.75	Passed	98.9
GCA_917499265.3	OU824121.1	vr5	No	13287732	1391997	1400417	8420	100	Orthopolintovirales	Metazoa	Arthropoda	Insecta	Hymenoptera	Crabronidae	Mimumesa	Mimumesa dahlbomi	Integration	0.55	Passed	98.9
GCA_917499265.3	CAKJTC030000315.1	vr5	No	1645995	758892	761609	2717	100	Orthopolintovirales	Metazoa	Arthropoda	Insecta	Hymenoptera	Crabronidae	Mimumesa	Mimumesa dahlbomi	Integration	1	Failed	98.9
GCA_917499265.3	OU824120.1	vr4	No	14283648	4782247	4794224	11977	71.43	Orthopolintovirales	Metazoa	Arthropoda	Insecta	Hymenoptera	Crabronidae	Mimumesa	Mimumesa dahlbomi	Integration	1	Failed	98.9
GCA_917499265.3	OU824121.1	vr4	No	13287732	1276674	1287091	10417	100	Orthopolintovirales	Metazoa	Arthropoda	Insecta	Hymenoptera	Crabronidae	Mimumesa	Mimumesa dahlbomi	Integration	0.73	Passed	98.9
GCA_917499265.3	CAKJTC030000315.1	vr4	No	1645995	697112	699829	2717	100	Orthopolintovirales	Metazoa	Arthropoda	Insecta	Hymenoptera	Crabronidae	Mimumesa	Mimumesa dahlbomi	Integration	1	Failed	98.9
GCA_917499265.3	CAKJTC030000006.1	vr3	No	2763785	518654	589360	70706	50	Orthopolintovirales	Metazoa	Arthropoda	Insecta	Hymenoptera	Crabronidae	Mimumesa	Mimumesa dahlbomi	Integration	0.37	Passed	98.9
GCA_917499265.3	CAKJTC030000315.1	vr3	No	1645995	448278	461872	13594	100	Orthopolintovirales	Metazoa	Arthropoda	Insecta	Hymenoptera	Crabronidae	Mimumesa	Mimumesa dahlbomi	Integration	0.73	Passed	98.9
GCA_917499265.3	OU824114.1	vr3	No	19976634	19724692	19736975	12283	100	Orthopolintovirales	Metazoa	Arthropoda	Insecta	Hymenoptera	Crabronidae	Mimumesa	Mimumesa dahlbomi	Integration	0.91	Passed	98.9
GCA_917499265.3	OU824117.1	vr3	No	16835633	3346778	3354863	8085	100	Orthopolintovirales	Metazoa	Arthropoda	Insecta	Hymenoptera	Crabronidae	Mimumesa	Mimumesa dahlbomi	Integration	0.89	Passed	98.9
GCA_917499265.3	OU824116.1	vr2	No	14604268	13892628	13923745	31117	51.61	Orthopolintovirales	Metazoa	Arthropoda	Insecta	Hymenoptera	Crabronidae	Mimumesa	Mimumesa dahlbomi	Integration	0.65	Passed	98.9
GCA_917499265.3	CAKJTC030000315.1	vr2	No	1645995	221039	248521	27482	100	Orthopolintovirales	Metazoa	Arthropoda	Insecta	Hymenoptera	Crabronidae	Mimumesa	Mimumesa dahlbomi	Integration	0.47	Passed	98.9
GCA_917499265.3	CAKJTC030000002.1	vr2	No	1693217	1122470	1143379	20909	100	Orthopolintovirales	Metazoa	Arthropoda	Insecta	Hymenoptera	Crabronidae	Mimumesa	Mimumesa dahlbomi	Integration	0.79	Passed	98.9
GCA_917499265.3	CAKJTC030000320.1	vr2	No	1528895	1042734	1061513	18779	87.5	Orthopolintovirales	Metazoa	Arthropoda	Insecta	Hymenoptera	Crabronidae	Mimumesa	Mimumesa dahlbomi	Integration	0.75	Passed	98.9
GCA_917499265.3	CAKJTC030000324.1	vr2	No	202889	98544	115275	16731	88.24	Orthopolintovirales	Metazoa	Arthropoda	Insecta	Hymenoptera	Crabronidae	Mimumesa	Mimumesa dahlbomi	Integration	0.76	Passed	98.9
GCA_917499265.3	OU824121.1	vr2	No	13287732	652523	666526	14003	100	Orthopolintovirales	Metazoa	Arthropoda	Insecta	Hymenoptera	Crabronidae	Mimumesa	Mimumesa dahlbomi	Integration	0.83	Passed	98.9
GCA_917499265.3	OU824120.1	vr2	No	14283648	2032143	2042653	10510	54.55	Orthopolintovirales	Metazoa	Arthropoda	Insecta	Hymenoptera	Crabronidae	Mimumesa	Mimumesa dahlbomi	Integration	0.82	Failed	98.9
GCA_917499265.3	OU824126.1	vr2	No	12126169	879736	890224	10488	100	Orthopolintovirales	Metazoa	Arthropoda	Insecta	Hymenoptera	Crabronidae	Mimumesa	Mimumesa dahlbomi	Integration	1	Passed	98.9
GCA_917499265.3	OU824115.1	vr2	No	19515618	3112799	3121852	9053	100	Orthopolintovirales	Metazoa	Arthropoda	Insecta	Hymenoptera	Crabronidae	Mimumesa	Mimumesa dahlbomi	Integration	0.83	Passed	98.9
GCA_917499265.3	OU824114.1	vr2	No	19976634	19312070	19319832	7762	100	Orthopolintovirales	Metazoa	Arthropoda	Insecta	Hymenoptera	Crabronidae	Mimumesa	Mimumesa dahlbomi	Integration	0.54	Passed	98.9
GCA_917499265.3	OU824117.1	vr2	No	16835633	3328474	3334392	5918	100	Orthopolintovirales	Metazoa	Arthropoda	Insecta	Hymenoptera	Crabronidae	Mimumesa	Mimumesa dahlbomi	Integration	0.83	Passed	98.9
GCA_917499265.3	CAKJTC030000006.1	vr2	No	2763785	315762	318453	2691	100	Orthopolintovirales	Metazoa	Arthropoda	Insecta	Hymenoptera	Crabronidae	Mimumesa	Mimumesa dahlbomi	Integration	0.75	Failed	98.9
GCA_917499265.3	CAKJTC030000006.1	vr12	No	2763785	2347546	2350229	2683	100	Orthopolintovirales	Metazoa	Arthropoda	Insecta	Hymenoptera	Crabronidae	Mimumesa	Mimumesa dahlbomi	Integration	1	Failed	98.9
GCA_917499265.3	CAKJTC030000006.1	vr11	No	2763785	2325354	2334510	9156	100	Orthopolintovirales	Metazoa	Arthropoda	Insecta	Hymenoptera	Crabronidae	Mimumesa	Mimumesa dahlbomi	Integration	0.67	Passed	98.9
GCA_917499265.3	CAKJTC030000002.1	vr1	No	1693217	386154	407999	21845	100	Orthopolintovirales	Metazoa	Arthropoda	Insecta	Hymenoptera	Crabronidae	Mimumesa	Mimumesa dahlbomi	Integration	0.79	Passed	98.9
GCA_917499265.3	CAKJTC030000324.1	vr1	No	202889	1997	18848	16851	76.92	Orthopolintovirales	Metazoa	Arthropoda	Insecta	Hymenoptera	Crabronidae	Mimumesa	Mimumesa dahlbomi	Integration	0.69	Passed	98.9
GCA_917499265.3	OU824118.1	vr1	No	16459292	506103	522237	16134	91.67	Orthopolintovirales	Metazoa	Arthropoda	Insecta	Hymenoptera	Crabronidae	Mimumesa	Mimumesa dahlbomi	Integration	0.83	Passed	98.9
GCA_917499265.3	OU824117.1	vr1	No	16835633	1794268	1808865	14597	84.62	Orthopolintovirales	Metazoa	Arthropoda	Insecta	Hymenoptera	Crabronidae	Mimumesa	Mimumesa dahlbomi	Integration	0.85	Passed	98.9
GCA_917499265.3	OU824120.1	vr1	No	14283648	1717849	1731834	13985	100	Orthopolintovirales	Metazoa	Arthropoda	Insecta	Hymenoptera	Crabronidae	Mimumesa	Mimumesa dahlbomi	Integration	0.77	Passed	98.9
GCA_917499265.3	CAKJTC030000320.1	vr1	No	1528895	749812	761888	12076	100	Orthopolintovirales	Metazoa	Arthropoda	Insecta	Hymenoptera	Crabronidae	Mimumesa	Mimumesa dahlbomi	Integration	0.6	Passed	98.9
GCA_917499265.3	OU824126.1	vr1	No	12126169	659314	671004	11690	75	Orthopolintovirales	Metazoa	Arthropoda	Insecta	Hymenoptera	Crabronidae	Mimumesa	Mimumesa dahlbomi	Integration	0.88	Passed	98.9
GCA_917499265.3	OU824115.1	vr1	No	19515618	3048190	3059090	10900	100	Orthopolintovirales	Metazoa	Arthropoda	Insecta	Hymenoptera	Crabronidae	Mimumesa	Mimumesa dahlbomi	Integration	0.71	Passed	98.9
GCA_917499265.3	CAKJTC030000314.1	vr1	No	500165	329966	340358	10392	100	Orthopolintovirales	Metazoa	Arthropoda	Insecta	Hymenoptera	Crabronidae	Mimumesa	Mimumesa dahlbomi	Integration	0.8	Passed	98.9
GCA_917499265.3	OU824130.1	vr1	No	9353291	1699040	1707962	8922	100	Orthopolintovirales	Metazoa	Arthropoda	Insecta	Hymenoptera	Crabronidae	Mimumesa	Mimumesa dahlbomi	Integration	0.82	Passed	98.9
GCA_917499265.3	OU824116.1	vr1	No	14604268	13529573	13536227	6654	57.14	Orthopolintovirales	Metazoa	Arthropoda	Insecta	Hymenoptera	Crabronidae	Mimumesa	Mimumesa dahlbomi	Integration	0.86	Failed	98.9
GCA_917499265.3	CAKJTC030000006.1	vr1	No	2763785	63978	67737	3759	100	Orthopolintovirales	Metazoa	Arthropoda	Insecta	Hymenoptera	Crabronidae	Mimumesa	Mimumesa dahlbomi	Integration	1	Passed	98.9
GCA_917498535.1	CAKJTB010000240.1	vr4	No	327172	219909	235326	15417	64.29	Orthopolintovirales	Metazoa	Arthropoda	Insecta	Hymenoptera	Ichneumonidae	Ichneumon	Ichneumon xanthorius	Integration	0.64	Passed	87.4
GCA_917498535.1	CAKJTB010000048.1	vr4	No	925884	635390	649271	13881	81.82	Orthopolintovirales	Metazoa	Arthropoda	Insecta	Hymenoptera	Ichneumonidae	Ichneumon	Ichneumon xanthorius	Integration	0.55	Passed	87.4
GCA_917498535.1	CAKJTB010000824.1	vr4	No	209891	169165	177129	7964	75	Orthopolintovirales	Metazoa	Arthropoda	Insecta	Hymenoptera	Ichneumonidae	Ichneumon	Ichneumon xanthorius	Integration	1	Passed	87.4
GCA_917498535.1	CAKJTB010000350.1	vr3	No	129306	96597	127630	31033	52.94	Orthopolintovirales	Metazoa	Arthropoda	Insecta	Hymenoptera	Ichneumonidae	Ichneumon	Ichneumon xanthorius	Integration	0.88	Passed	87.4
GCA_917498535.1	CAKJTB010000071.1	vr3	No	613416	265396	287244	21848	66.67	Orthopolintovirales	Metazoa	Arthropoda	Insecta	Hymenoptera	Ichneumonidae	Ichneumon	Ichneumon xanthorius	Integration	0.87	Passed	87.4
GCA_917498535.1	CAKJTB010000799.1	vr3	No	290999	133239	150190	16951	75	Orthopolintovirales	Metazoa	Arthropoda	Insecta	Hymenoptera	Ichneumonidae	Ichneumon	Ichneumon xanthorius	Integration	0.69	Passed	87.4
GCA_917498535.1	CAKJTB010000824.1	vr3	No	209891	141050	156075	15025	77.78	Orthopolintovirales	Metazoa	Arthropoda	Insecta	Hymenoptera	Ichneumonidae	Ichneumon	Ichneumon xanthorius	Integration	0.89	Passed	87.4
GCA_917498535.1	CAKJTB010000166.1	vr3	No	178737	145419	159379	13960	75	Orthopolintovirales	Metazoa	Arthropoda	Insecta	Hymenoptera	Ichneumonidae	Ichneumon	Ichneumon xanthorius	Integration	0.62	Passed	87.4
GCA_917498535.1	CAKJTB010000387.1	vr3	No	421430	235592	247617	12025	87.5	Orthopolintovirales	Metazoa	Arthropoda	Insecta	Hymenoptera	Ichneumonidae	Ichneumon	Ichneumon xanthorius	Integration	0.88	Passed	87.4
GCA_917498535.1	CAKJTB010000681.1	vr3	No	153588	53910	65070	11160	63.64	Orthopolintovirales	Metazoa	Arthropoda	Insecta	Hymenoptera	Ichneumonidae	Ichneumon	Ichneumon xanthorius	Integration	0.82	Passed	87.4
GCA_917498535.1	CAKJTB010001160.1	vr3	No	141985	71837	81718	9881	70	Orthopolintovirales	Metazoa	Arthropoda	Insecta	Hymenoptera	Ichneumonidae	Ichneumon	Ichneumon xanthorius	Integration	0.9	Passed	87.4
GCA_917498535.1	CAKJTB010000240.1	vr3	No	327172	125575	134035	8460	75	Orthopolintovirales	Metazoa	Arthropoda	Insecta	Hymenoptera	Ichneumonidae	Ichneumon	Ichneumon xanthorius	Integration	1	Passed	87.4
GCA_917498535.1	CAKJTB010000048.1	vr3	No	925884	591074	598941	7867	87.5	Orthopolintovirales	Metazoa	Arthropoda	Insecta	Hymenoptera	Ichneumonidae	Ichneumon	Ichneumon xanthorius	Integration	0.88	Passed	87.4
GCA_917498535.1	CAKJTB010000802.1	vr3	No	178588	143962	151647	7685	71.43	Orthopolintovirales	Metazoa	Arthropoda	Insecta	Hymenoptera	Ichneumonidae	Ichneumon	Ichneumon xanthorius	Integration	0.86	Passed	87.4
GCA_917498535.1	CAKJTB010000059.1	vr3	No	423494	322771	329292	6521	83.33	Orthopolintovirales	Metazoa	Arthropoda	Insecta	Hymenoptera	Ichneumonidae	Ichneumon	Ichneumon xanthorius	Integration	1	Passed	87.4
GCA_917498535.1	CAKJTB010002642.1	vr3	No	305763	192618	198152	5534	66.67	Orthopolintovirales	Metazoa	Arthropoda	Insecta	Hymenoptera	Ichneumonidae	Ichneumon	Ichneumon xanthorius	Integration	1	Passed	87.4
GCA_917498535.1	CAKJTB010000303.1	vr3	No	91458	75487	78242	2755	100	Orthopolintovirales	Metazoa	Arthropoda	Insecta	Hymenoptera	Ichneumonidae	Ichneumon	Ichneumon xanthorius	Integration	1	Failed	87.4
GCA_917498535.1	CAKJTB010000969.1	vr2	No	91095	33186	64760	31574	55.56	Orthopolintovirales	Metazoa	Arthropoda	Insecta	Hymenoptera	Ichneumonidae	Ichneumon	Ichneumon xanthorius	Integration	0.7	Passed	87.4
GCA_917498535.1	CAKJTB010002640.1	vr2	No	78069	46017	73234	27217	55	Orthopolintovirales	Metazoa	Arthropoda	Insecta	Hymenoptera	Ichneumonidae	Ichneumon	Ichneumon xanthorius	Integration	0.7	Passed	87.4
GCA_917498535.1	CAKJTB010000240.1	vr2	No	327172	87348	105986	18638	57.14	Orthopolintovirales	Metazoa	Arthropoda	Insecta	Hymenoptera	Ichneumonidae	Ichneumon	Ichneumon xanthorius	Integration	0.64	Passed	87.4
GCA_917498535.1	CAKJTB010000267.1	vr2	No	101431	84197	100734	16537	64.29	Orthopolintovirales	Metazoa	Arthropoda	Insecta	Hymenoptera	Ichneumonidae	Ichneumon	Ichneumon xanthorius	Integration	0.79	Passed	87.4
GCA_917498535.1	CAKJTB010000802.1	vr2	No	178588	60118	75485	15367	58.33	Orthopolintovirales	Metazoa	Arthropoda	Insecta	Hymenoptera	Ichneumonidae	Ichneumon	Ichneumon xanthorius	Integration	0.92	Passed	87.4
GCA_917498535.1	CAKJTB010001497.1	vr2	No	81405	30895	46122	15227	100	Orthopolintovirales	Metazoa	Arthropoda	Insecta	Hymenoptera	Ichneumonidae	Ichneumon	Ichneumon xanthorius	Integration	0.75	Passed	87.4
GCA_917498535.1	CAKJTB010000935.1	vr2	No	192052	122840	138025	15185	87.5	Orthopolintovirales	Metazoa	Arthropoda	Insecta	Hymenoptera	Ichneumonidae	Ichneumon	Ichneumon xanthorius	Integration	0.75	Passed	87.4
GCA_917498535.1	CAKJTB010000995.1	vr2	No	190586	86990	101541	14551	62.5	Orthopolintovirales	Metazoa	Arthropoda	Insecta	Hymenoptera	Ichneumonidae	Ichneumon	Ichneumon xanthorius	Integration	0.75	Failed	87.4
GCA_917498535.1	CAKJTB010000184.1	vr2	No	120740	81722	96217	14495	61.54	Orthopolintovirales	Metazoa	Arthropoda	Insecta	Hymenoptera	Ichneumonidae	Ichneumon	Ichneumon xanthorius	Integration	0.77	Passed	87.4
GCA_917498535.1	CAKJTB010000730.1	vr2	No	125822	45142	59441	14299	53.33	Orthopolintovirales	Metazoa	Arthropoda	Insecta	Hymenoptera	Ichneumonidae	Ichneumon	Ichneumon xanthorius	Integration	0.73	Failed	87.4
GCA_917498535.1	CAKJTB010000593.1	vr2	No	44894	26810	40967	14157	81.82	Orthopolintovirales	Metazoa	Arthropoda	Insecta	Hymenoptera	Ichneumonidae	Ichneumon	Ichneumon xanthorius	Integration	0.73	Passed	87.4
GCA_917498535.1	CAKJTB010000166.1	vr2	No	178737	110785	124657	13872	100	Orthopolintovirales	Metazoa	Arthropoda	Insecta	Hymenoptera	Ichneumonidae	Ichneumon	Ichneumon xanthorius	Integration	0.86	Passed	87.4
GCA_917498535.1	CAKJTB010000057.1	vr2	No	480967	296698	310479	13781	63.64	Orthopolintovirales	Metazoa	Arthropoda	Insecta	Hymenoptera	Ichneumonidae	Ichneumon	Ichneumon xanthorius	Integration	0.91	Passed	87.4
GCA_917498535.1	CAKJTB010000067.1	vr2	No	175372	151104	164883	13779	77.78	Orthopolintovirales	Metazoa	Arthropoda	Insecta	Hymenoptera	Ichneumonidae	Ichneumon	Ichneumon xanthorius	Integration	1	Passed	87.4
GCA_917498535.1	CAKJTB010000387.1	vr2	No	421430	178228	191844	13616	77.78	Orthopolintovirales	Metazoa	Arthropoda	Insecta	Hymenoptera	Ichneumonidae	Ichneumon	Ichneumon xanthorius	Integration	0.89	Passed	87.4
GCA_917498535.1	CAKJTB010000880.1	vr2	No	178801	29116	42591	13475	87.5	Orthopolintovirales	Metazoa	Arthropoda	Insecta	Hymenoptera	Ichneumonidae	Ichneumon	Ichneumon xanthorius	Integration	0.88	Passed	87.4
GCA_917498535.1	CAKJTB010000523.1	vr2	No	130203	32866	46339	13473	70	Orthopolintovirales	Metazoa	Arthropoda	Insecta	Hymenoptera	Ichneumonidae	Ichneumon	Ichneumon xanthorius	Integration	0.9	Passed	87.4
GCA_917498535.1	CAKJTB010000824.1	vr2	No	209891	62129	75371	13242	77.78	Orthopolintovirales	Metazoa	Arthropoda	Insecta	Hymenoptera	Ichneumonidae	Ichneumon	Ichneumon xanthorius	Integration	1	Passed	87.4
GCA_917498535.1	CAKJTB010000048.1	vr2	No	925884	157516	170754	13238	87.5	Orthopolintovirales	Metazoa	Arthropoda	Insecta	Hymenoptera	Ichneumonidae	Ichneumon	Ichneumon xanthorius	Integration	1	Passed	87.4
GCA_917498535.1	CAKJTB010002642.1	vr2	No	305763	34567	47772	13205	77.78	Orthopolintovirales	Metazoa	Arthropoda	Insecta	Hymenoptera	Ichneumonidae	Ichneumon	Ichneumon xanthorius	Integration	0.89	Passed	87.4
GCA_917498535.1	CAKJTB010001465.1	vr2	No	174814	151052	164242	13190	70	Orthopolintovirales	Metazoa	Arthropoda	Insecta	Hymenoptera	Ichneumonidae	Ichneumon	Ichneumon xanthorius	Integration	0.8	Passed	87.4
GCA_917498535.1	CAKJTB010000453.1	vr2	No	175021	129569	142759	13190	77.78	Orthopolintovirales	Metazoa	Arthropoda	Insecta	Hymenoptera	Ichneumonidae	Ichneumon	Ichneumon xanthorius	Integration	0.89	Passed	87.4
GCA_917498535.1	CAKJTB010000239.1	vr2	No	317964	184834	198019	13185	100	Orthopolintovirales	Metazoa	Arthropoda	Insecta	Hymenoptera	Ichneumonidae	Ichneumon	Ichneumon xanthorius	Integration	0.86	Passed	87.4
GCA_917498535.1	CAKJTB010002629.1	vr2	No	317327	258699	271883	13184	70	Orthopolintovirales	Metazoa	Arthropoda	Insecta	Hymenoptera	Ichneumonidae	Ichneumon	Ichneumon xanthorius	Integration	0.9	Passed	87.4
GCA_917498535.1	CAKJTB010002620.1	vr2	No	167901	153156	166233	13077	100	Orthopolintovirales	Metazoa	Arthropoda	Insecta	Hymenoptera	Ichneumonidae	Ichneumon	Ichneumon xanthorius	Integration	0.88	Passed	87.4
GCA_917498535.1	CAKJTB010000681.1	vr2	No	153588	30287	43301	13014	66.67	Orthopolintovirales	Metazoa	Arthropoda	Insecta	Hymenoptera	Ichneumonidae	Ichneumon	Ichneumon xanthorius	Integration	0.89	Passed	87.4
GCA_917498535.1	CAKJTB010000303.1	vr2	No	91458	35726	48563	12837	70	Orthopolintovirales	Metazoa	Arthropoda	Insecta	Hymenoptera	Ichneumonidae	Ichneumon	Ichneumon xanthorius	Integration	0.9	Passed	87.4
GCA_917498535.1	CAKJTB010000221.1	vr2	No	187706	154779	167173	12394	77.78	Orthopolintovirales	Metazoa	Arthropoda	Insecta	Hymenoptera	Ichneumonidae	Ichneumon	Ichneumon xanthorius	Integration	0.89	Passed	87.4
GCA_917498535.1	CAKJTB010001597.1	vr2	No	64446	48406	60623	12217	80	Orthopolintovirales	Metazoa	Arthropoda	Insecta	Hymenoptera	Ichneumonidae	Ichneumon	Ichneumon xanthorius	Integration	0.8	Passed	87.4
GCA_917498535.1	CAKJTB010001160.1	vr2	No	141985	44869	57018	12149	54.55	Orthopolintovirales	Metazoa	Arthropoda	Insecta	Hymenoptera	Ichneumonidae	Ichneumon	Ichneumon xanthorius	Integration	1	Passed	87.4
GCA_917498535.1	CAKJTB010000334.1	vr2	No	178340	145049	157094	12045	70	Orthopolintovirales	Metazoa	Arthropoda	Insecta	Hymenoptera	Ichneumonidae	Ichneumon	Ichneumon xanthorius	Integration	0.9	Passed	87.4
GCA_917498535.1	CAKJTB010000372.1	vr2	No	525417	292255	304297	12042	87.5	Orthopolintovirales	Metazoa	Arthropoda	Insecta	Hymenoptera	Ichneumonidae	Ichneumon	Ichneumon xanthorius	Integration	0.88	Passed	87.4
GCA_917498535.1	CAKJTB010000002.1	vr2	No	231385	197789	209272	11483	72.73	Orthopolintovirales	Metazoa	Arthropoda	Insecta	Hymenoptera	Ichneumonidae	Ichneumon	Ichneumon xanthorius	Integration	0.73	Passed	87.4
GCA_917498535.1	CAKJTB010000386.1	vr2	No	231314	77668	88519	10851	75	Orthopolintovirales	Metazoa	Arthropoda	Insecta	Hymenoptera	Ichneumonidae	Ichneumon	Ichneumon xanthorius	Integration	0.88	Passed	87.4
GCA_917498535.1	CAKJTB010000300.1	vr2	No	495774	440860	451622	10762	83.33	Orthopolintovirales	Metazoa	Arthropoda	Insecta	Hymenoptera	Ichneumonidae	Ichneumon	Ichneumon xanthorius	Integration	0.67	Passed	87.4
GCA_917498535.1	CAKJTB010000059.1	vr2	No	423494	165196	174554	9358	75	Orthopolintovirales	Metazoa	Arthropoda	Insecta	Hymenoptera	Ichneumonidae	Ichneumon	Ichneumon xanthorius	Integration	0.88	Passed	87.4
GCA_917498535.1	CAKJTB010001190.1	vr2	No	242081	144797	154026	9229	75	Orthopolintovirales	Metazoa	Arthropoda	Insecta	Hymenoptera	Ichneumonidae	Ichneumon	Ichneumon xanthorius	Integration	0.88	Passed	87.4
GCA_917498535.1	CAKJTB010001719.1	vr2	No	76000	30989	39969	8980	62.5	Orthopolintovirales	Metazoa	Arthropoda	Insecta	Hymenoptera	Ichneumonidae	Ichneumon	Ichneumon xanthorius	Integration	1	Failed	87.4
GCA_917498535.1	CAKJTB010001002.1	vr2	No	91165	50643	58677	8034	71.43	Orthopolintovirales	Metazoa	Arthropoda	Insecta	Hymenoptera	Ichneumonidae	Ichneumon	Ichneumon xanthorius	Integration	0.86	Passed	87.4
GCA_917498535.1	CAKJTB010000432.1	vr2	No	238820	227361	235353	7992	87.5	Orthopolintovirales	Metazoa	Arthropoda	Insecta	Hymenoptera	Ichneumonidae	Ichneumon	Ichneumon xanthorius	Integration	0.88	Passed	87.4
GCA_917498535.1	CAKJTB010000688.1	vr2	No	232487	219669	227541	7872	100	Orthopolintovirales	Metazoa	Arthropoda	Insecta	Hymenoptera	Ichneumonidae	Ichneumon	Ichneumon xanthorius	Integration	0.83	Failed	87.4
GCA_917498535.1	CAKJTB010001518.1	vr2	No	136480	119987	127567	7580	70	Orthopolintovirales	Metazoa	Arthropoda	Insecta	Hymenoptera	Ichneumonidae	Ichneumon	Ichneumon xanthorius	Integration	0.9	Passed	87.4
GCA_917498535.1	CAKJTB010000071.1	vr2	No	613416	231502	238920	7418	100	Orthopolintovirales	Metazoa	Arthropoda	Insecta	Hymenoptera	Ichneumonidae	Ichneumon	Ichneumon xanthorius	Integration	0.75	Passed	87.4
GCA_917498535.1	CAKJTB010001668.1	vr2	No	47580	39921	47154	7233	83.33	Orthopolintovirales	Metazoa	Arthropoda	Insecta	Hymenoptera	Ichneumonidae	Ichneumon	Ichneumon xanthorius	Integration	0.83	Failed	87.4
GCA_917498535.1	CAKJTB010001025.1	vr2	No	177646	148417	155525	7108	83.33	Orthopolintovirales	Metazoa	Arthropoda	Insecta	Hymenoptera	Ichneumonidae	Ichneumon	Ichneumon xanthorius	Integration	0.83	Passed	87.4
GCA_917498535.1	CAKJTB010000350.1	vr2	No	129306	76464	82865	6401	83.33	Orthopolintovirales	Metazoa	Arthropoda	Insecta	Hymenoptera	Ichneumonidae	Ichneumon	Ichneumon xanthorius	Integration	0.83	Failed	87.4
GCA_917498535.1	CAKJTB010000799.1	vr2	No	290999	118742	122921	4179	100	Orthopolintovirales	Metazoa	Arthropoda	Insecta	Hymenoptera	Ichneumonidae	Ichneumon	Ichneumon xanthorius	Integration	0.62	Passed	87.4
GCA_917498535.1	CAKJTB010002639.1	vr2	No	69248	26131	29210	3079	75	Orthopolintovirales	Metazoa	Arthropoda	Insecta	Hymenoptera	Ichneumonidae	Ichneumon	Ichneumon xanthorius	Integration	1	Passed	87.4
GCA_917498535.1	CAKJTB010000552.1	vr2	No	255300	148926	151684	2758	80	Orthopolintovirales	Metazoa	Arthropoda	Insecta	Hymenoptera	Ichneumonidae	Ichneumon	Ichneumon xanthorius	Integration	0.8	Passed	87.4
GCA_917498535.1	CAKJTB010000440.1	vr2	No	133148	94965	97329	2364	100	Orthopolintovirales	Metazoa	Arthropoda	Insecta	Hymenoptera	Ichneumonidae	Ichneumon	Ichneumon xanthorius	Integration	1	Passed	87.4
GCA_917498535.1	CAKJTB010001534.1	vr1	No	57905	2148	57719	55571	56.82	Orthopolintovirales	Metazoa	Arthropoda	Insecta	Hymenoptera	Ichneumonidae	Ichneumon	Ichneumon xanthorius	Integration	0.55	Passed	87.4
GCA_917498535.1	CAKJTB010000048.1	vr1	No	925884	84008	120407	36399	83.33	Orthopolintovirales	Metazoa	Arthropoda	Insecta	Hymenoptera	Ichneumonidae	Ichneumon	Ichneumon xanthorius	Integration	0.56	Passed	87.4
GCA_917498535.1	CAKJTB010000481.1	vr1	No	66693	10940	46233	35293	55.56	Orthopolintovirales	Metazoa	Arthropoda	Insecta	Hymenoptera	Ichneumonidae	Ichneumon	Ichneumon xanthorius	Integration	0.67	Passed	87.4
GCA_917498535.1	CAKJTB010000540.1	vr1	No	119253	2573	37286	34713	71.43	Orthopolintovirales	Metazoa	Arthropoda	Insecta	Hymenoptera	Ichneumonidae	Ichneumon	Ichneumon xanthorius	Integration	0.71	Passed	87.4
GCA_917498535.1	CAKJTB010000010.1	vr1	No	1653995	1556823	1587489	30666	89.47	Orthopolintovirales	Metazoa	Arthropoda	Insecta	Hymenoptera	Ichneumonidae	Ichneumon	Ichneumon xanthorius	Integration	0.63	Passed	87.4
GCA_917498535.1	CAKJTB010000319.1	vr1	No	142852	112666	142851	30185	57.89	Orthopolintovirales	Metazoa	Arthropoda	Insecta	Hymenoptera	Ichneumonidae	Ichneumon	Ichneumon xanthorius	Integration	0.84	Passed	87.4
GCA_917498535.1	CAKJTB010000386.1	vr1	No	231314	27270	56278	29008	50	Orthopolintovirales	Metazoa	Arthropoda	Insecta	Hymenoptera	Ichneumonidae	Ichneumon	Ichneumon xanthorius	Integration	0.8	Passed	87.4
GCA_917498535.1	CAKJTB010000567.1	vr1	No	138576	1871	30642	28771	58.33	Orthopolintovirales	Metazoa	Arthropoda	Insecta	Hymenoptera	Ichneumonidae	Ichneumon	Ichneumon xanthorius	Integration	0.83	Passed	87.4
GCA_917498535.1	CAKJTB010002097.1	vr1	No	30501	2799	30500	27701	50	Megaviricetes	Metazoa	Arthropoda	Insecta	Hymenoptera	Ichneumonidae	Ichneumon	Ichneumon xanthorius	Integration	1	Failed	87.4
GCA_917498535.1	CAKJTB010000615.1	vr1	No	188583	16365	43327	26962	70	Orthopolintovirales	Metazoa	Arthropoda	Insecta	Hymenoptera	Ichneumonidae	Ichneumon	Ichneumon xanthorius	Integration	0.6	Passed	87.4
GCA_917498535.1	CAKJTB010001836.1	vr1	No	35727	6111	31591	25480	62.5	Orthopolintovirales	Metazoa	Arthropoda	Insecta	Hymenoptera	Ichneumonidae	Ichneumon	Ichneumon xanthorius	Integration	0.75	Passed	87.4
GCA_917498535.1	CAKJTB010000440.1	vr1	No	133148	654	25560	24906	61.11	Orthopolintovirales	Metazoa	Arthropoda	Insecta	Hymenoptera	Ichneumonidae	Ichneumon	Ichneumon xanthorius	Integration	0.72	Passed	87.4
GCA_917498535.1	CAKJTB010001479.1	vr1	No	40923	674	24958	24284	55	Orthopolintovirales	Metazoa	Arthropoda	Insecta	Hymenoptera	Ichneumonidae	Ichneumon	Ichneumon xanthorius	Integration	0.75	Passed	87.4
GCA_917498535.1	CAKJTB010000932.1	vr1	No	411182	8390	32663	24273	75	Orthopolintovirales	Metazoa	Arthropoda	Insecta	Hymenoptera	Ichneumonidae	Ichneumon	Ichneumon xanthorius	Integration	0.62	Passed	87.4
GCA_917498535.1	CAKJTB010002624.1	vr1	No	69524	33857	57779	23922	60.87	Orthopolintovirales	Metazoa	Arthropoda	Insecta	Hymenoptera	Ichneumonidae	Ichneumon	Ichneumon xanthorius	Integration	0.65	Passed	87.4
GCA_917498535.1	CAKJTB010001816.1	vr1	No	58959	19179	42142	22963	53.85	Orthopolintovirales	Metazoa	Arthropoda	Insecta	Hymenoptera	Ichneumonidae	Ichneumon	Ichneumon xanthorius	Integration	0.77	Passed	87.4
GCA_917498535.1	CAKJTB010002653.1	vr1	No	76975	17821	40565	22744	63.64	Orthopolintovirales	Metazoa	Arthropoda	Insecta	Hymenoptera	Ichneumonidae	Ichneumon	Ichneumon xanthorius	Integration	0.82	Passed	87.4
GCA_917498535.1	CAKJTB010000664.1	vr1	No	116475	75631	97954	22323	70	Orthopolintovirales	Metazoa	Arthropoda	Insecta	Hymenoptera	Ichneumonidae	Ichneumon	Ichneumon xanthorius	Integration	0.8	Passed	87.4
GCA_917498535.1	CAKJTB010000363.1	vr1	No	354963	234198	255552	21354	80	Orthopolintovirales	Metazoa	Arthropoda	Insecta	Hymenoptera	Ichneumonidae	Ichneumon	Ichneumon xanthorius	Integration	0.6	Passed	87.4
GCA_917498535.1	CAKJTB010000914.1	vr1	No	40609	1915	23247	21332	42.86	Orthopolintovirales	Metazoa	Arthropoda	Insecta	Hymenoptera	Ichneumonidae	Ichneumon	Ichneumon xanthorius	Integration	0.86	Passed	87.4
GCA_917498535.1	CAKJTB010000724.1	vr1	No	170122	102388	123690	21302	53.33	Orthopolintovirales	Metazoa	Arthropoda	Insecta	Hymenoptera	Ichneumonidae	Ichneumon	Ichneumon xanthorius	Integration	0.87	Passed	87.4
GCA_917498535.1	CAKJTB010000677.1	vr1	No	38835	17810	38834	21024	66.67	Orthopolintovirales	Metazoa	Arthropoda	Insecta	Hymenoptera	Ichneumonidae	Ichneumon	Ichneumon xanthorius	Integration	0.83	Passed	87.4
GCA_917498535.1	CAKJTB010001492.1	vr1	No	53619	20342	41287	20945	66.67	Orthopolintovirales	Metazoa	Arthropoda	Insecta	Hymenoptera	Ichneumonidae	Ichneumon	Ichneumon xanthorius	Integration	1	Passed	87.4
GCA_917498535.1	CAKJTB010002093.1	vr1	No	41463	9672	30472	20800	58.82	Orthopolintovirales	Metazoa	Arthropoda	Insecta	Hymenoptera	Ichneumonidae	Ichneumon	Ichneumon xanthorius	Integration	0.82	Passed	87.4
GCA_917498535.1	CAKJTB010001691.1	vr1	No	40763	19879	40133	20254	45.45	Orthopolintovirales	Metazoa	Arthropoda	Insecta	Hymenoptera	Ichneumonidae	Ichneumon	Ichneumon xanthorius	Integration	0.82	Failed	87.4
GCA_917498535.1	CAKJTB010000523.1	vr1	No	130203	1411	21467	20056	61.54	Orthopolintovirales	Metazoa	Arthropoda	Insecta	Hymenoptera	Ichneumonidae	Ichneumon	Ichneumon xanthorius	Integration	0.92	Passed	87.4
GCA_917498535.1	CAKJTB010000396.1	vr1	No	155637	102402	122329	19927	71.43	Megaviricetes	Metazoa	Arthropoda	Insecta	Hymenoptera	Ichneumonidae	Ichneumon	Ichneumon xanthorius	Integration	1	Failed	87.4
GCA_917498535.1	CAKJTB010001122.1	vr1	No	99448	306	20128	19822	36.36	Orthopolintovirales	Metazoa	Arthropoda	Insecta	Hymenoptera	Ichneumonidae	Ichneumon	Ichneumon xanthorius	Integration	1	Failed	87.4
GCA_917498535.1	CAKJTB010001673.1	vr1	No	87947	33071	52270	19199	64.29	Orthopolintovirales	Metazoa	Arthropoda	Insecta	Hymenoptera	Ichneumonidae	Ichneumon	Ichneumon xanthorius	Integration	0.93	Passed	87.4
GCA_917498535.1	CAKJTB010000256.1	vr1	No	32273	13216	32271	19055	43.75	Orthopolintovirales	Metazoa	Arthropoda	Insecta	Hymenoptera	Ichneumonidae	Ichneumon	Ichneumon xanthorius	Integration	0.88	Passed	87.4
GCA_917498535.1	CAKJTB010001465.1	vr1	No	174814	103270	122206	18936	72.73	Orthopolintovirales	Metazoa	Arthropoda	Insecta	Hymenoptera	Ichneumonidae	Ichneumon	Ichneumon xanthorius	Integration	0.91	Passed	87.4
GCA_917498535.1	CAKJTB010000655.1	vr1	No	133767	50382	69275	18893	55.56	Megaviricetes	Metazoa	Arthropoda	Insecta	Hymenoptera	Ichneumonidae	Ichneumon	Ichneumon xanthorius	Integration	0.89	Failed	87.4
GCA_917498535.1	CAKJTB010001374.1	vr1	No	35938	9168	27608	18440	62.5	Orthopolintovirales	Metazoa	Arthropoda	Insecta	Hymenoptera	Ichneumonidae	Ichneumon	Ichneumon xanthorius	Integration	0.62	Passed	87.4
GCA_917498535.1	CAKJTB010000778.1	vr1	No	189313	2	18015	18013	42.86	Orthopolintovirales	Metazoa	Arthropoda	Insecta	Hymenoptera	Ichneumonidae	Ichneumon	Ichneumon xanthorius	Integration	0.93	Passed	87.4
GCA_917498535.1	CAKJTB010001788.1	vr1	No	30759	12685	30542	17857	50	Orthopolintovirales	Metazoa	Arthropoda	Insecta	Hymenoptera	Ichneumonidae	Ichneumon	Ichneumon xanthorius	Integration	0.93	Passed	87.4
GCA_917498535.1	CAKJTB010000303.1	vr1	No	91458	5592	23074	17482	64.29	Orthopolintovirales	Metazoa	Arthropoda	Insecta	Hymenoptera	Ichneumonidae	Ichneumon	Ichneumon xanthorius	Integration	0.64	Passed	87.4
GCA_917498535.1	CAKJTB010000395.1	vr1	No	53206	34047	51423	17376	71.43	Orthopolintovirales	Metazoa	Arthropoda	Insecta	Hymenoptera	Ichneumonidae	Ichneumon	Ichneumon xanthorius	Integration	0.71	Passed	87.4
GCA_917498535.1	CAKJTB010002409.1	vr1	No	31944	1	17308	17307	71.43	Orthopolintovirales	Metazoa	Arthropoda	Insecta	Hymenoptera	Ichneumonidae	Ichneumon	Ichneumon xanthorius	Integration	0.79	Passed	87.4
GCA_917498535.1	CAKJTB010001597.1	vr1	No	64446	4045	21099	17054	78.57	Orthopolintovirales	Metazoa	Arthropoda	Insecta	Hymenoptera	Ichneumonidae	Ichneumon	Ichneumon xanthorius	Integration	0.86	Passed	87.4
GCA_917498535.1	CAKJTB010002643.1	vr1	No	219330	59410	76338	16928	66.67	Orthopolintovirales	Metazoa	Arthropoda	Insecta	Hymenoptera	Ichneumonidae	Ichneumon	Ichneumon xanthorius	Integration	0.83	Passed	87.4
GCA_917498535.1	CAKJTB010000265.1	vr1	No	115396	14690	31540	16850	46.15	Orthopolintovirales	Metazoa	Arthropoda	Insecta	Hymenoptera	Ichneumonidae	Ichneumon	Ichneumon xanthorius	Integration	0.92	Passed	87.4
GCA_917498535.1	CAKJTB010001422.1	vr1	No	45801	13889	30244	16355	50	Orthopolintovirales	Metazoa	Arthropoda	Insecta	Hymenoptera	Ichneumonidae	Ichneumon	Ichneumon xanthorius	Integration	0.79	Passed	87.4
GCA_917498535.1	CAKJTB010001320.1	vr1	No	34789	871	17127	16256	44.44	Orthopolintovirales	Metazoa	Arthropoda	Insecta	Hymenoptera	Ichneumonidae	Ichneumon	Ichneumon xanthorius	Integration	0.56	Failed	87.4
GCA_917498535.1	CAKJTB010000621.1	vr1	No	104505	86036	102078	16042	72.73	Orthopolintovirales	Metazoa	Arthropoda	Insecta	Hymenoptera	Ichneumonidae	Ichneumon	Ichneumon xanthorius	Integration	0.82	Passed	87.4
GCA_917498535.1	CAKJTB010002637.1	vr1	No	90054	40821	56649	15828	71.43	Orthopolintovirales	Metazoa	Arthropoda	Insecta	Hymenoptera	Ichneumonidae	Ichneumon	Ichneumon xanthorius	Integration	0.93	Passed	87.4
GCA_917498535.1	CAKJTB010002185.1	vr1	No	28182	2105	17130	15025	84.62	Orthopolintovirales	Metazoa	Arthropoda	Insecta	Hymenoptera	Ichneumonidae	Ichneumon	Ichneumon xanthorius	Viral contig	0.92	Passed	87.4
GCA_917498535.1	CAKJTB010001497.1	vr1	No	81405	1917	16739	14822	50	Orthopolintovirales	Metazoa	Arthropoda	Insecta	Hymenoptera	Ichneumonidae	Ichneumon	Ichneumon xanthorius	Integration	0.9	Passed	87.4
GCA_917498535.1	CAKJTB010001446.1	vr1	No	47256	16584	31143	14559	50	Orthopolintovirales	Metazoa	Arthropoda	Insecta	Hymenoptera	Ichneumonidae	Ichneumon	Ichneumon xanthorius	Integration	1	Passed	87.4
GCA_917498535.1	CAKJTB010000742.1	vr1	No	75595	51529	66041	14512	77.78	Orthopolintovirales	Metazoa	Arthropoda	Insecta	Hymenoptera	Ichneumonidae	Ichneumon	Ichneumon xanthorius	Integration	0.89	Passed	87.4
GCA_917498535.1	CAKJTB010000725.1	vr1	No	44190	15559	29552	13993	77.78	Orthopolintovirales	Metazoa	Arthropoda	Insecta	Hymenoptera	Ichneumonidae	Ichneumon	Ichneumon xanthorius	Integration	0.78	Passed	87.4
GCA_917498535.1	CAKJTB010002190.1	vr1	No	27219	6181	20089	13908	70	Orthopolintovirales	Metazoa	Arthropoda	Insecta	Hymenoptera	Ichneumonidae	Ichneumon	Ichneumon xanthorius	Integration	1	Passed	87.4
GCA_917498535.1	CAKJTB010001370.1	vr1	No	91456	39665	53397	13732	58.33	Orthopolintovirales	Metazoa	Arthropoda	Insecta	Hymenoptera	Ichneumonidae	Ichneumon	Ichneumon xanthorius	Integration	0.83	Passed	87.4
GCA_917498535.1	CAKJTB010001518.1	vr1	No	136480	18031	31697	13666	77.78	Orthopolintovirales	Metazoa	Arthropoda	Insecta	Hymenoptera	Ichneumonidae	Ichneumon	Ichneumon xanthorius	Integration	0.89	Passed	87.4
GCA_917498535.1	CAKJTB010000453.1	vr1	No	175021	53447	67023	13576	100	Orthopolintovirales	Metazoa	Arthropoda	Insecta	Hymenoptera	Ichneumonidae	Ichneumon	Ichneumon xanthorius	Integration	1	Failed	87.4
GCA_917498535.1	CAKJTB010001318.1	vr1	No	99363	8024	21534	13510	63.64	Orthopolintovirales	Metazoa	Arthropoda	Insecta	Hymenoptera	Ichneumonidae	Ichneumon	Ichneumon xanthorius	Integration	0.91	Passed	87.4
GCA_917498535.1	CAKJTB010001290.1	vr1	No	88041	11420	24893	13473	70	Orthopolintovirales	Metazoa	Arthropoda	Insecta	Hymenoptera	Ichneumonidae	Ichneumon	Ichneumon xanthorius	Integration	0.9	Passed	87.4
GCA_917498535.1	CAKJTB010000372.1	vr1	No	525417	145720	159191	13471	77.78	Orthopolintovirales	Metazoa	Arthropoda	Insecta	Hymenoptera	Ichneumonidae	Ichneumon	Ichneumon xanthorius	Integration	0.89	Passed	87.4
GCA_917498535.1	CAKJTB010001640.1	vr1	No	41875	28497	41875	13378	70	Orthopolintovirales	Metazoa	Arthropoda	Insecta	Hymenoptera	Ichneumonidae	Ichneumon	Ichneumon xanthorius	Integration	0.9	Passed	87.4
GCA_917498535.1	CAKJTB010000625.1	vr1	No	159639	124581	137928	13347	66.67	Orthopolintovirales	Metazoa	Arthropoda	Insecta	Hymenoptera	Ichneumonidae	Ichneumon	Ichneumon xanthorius	Integration	1	Passed	87.4
GCA_917498535.1	CAKJTB010002129.1	vr1	No	40746	21117	34359	13242	77.78	Orthopolintovirales	Metazoa	Arthropoda	Insecta	Hymenoptera	Ichneumonidae	Ichneumon	Ichneumon xanthorius	Integration	1	Passed	87.4
GCA_917498535.1	CAKJTB010001928.1	vr1	No	29543	15268	28494	13226	75	Orthopolintovirales	Metazoa	Arthropoda	Insecta	Hymenoptera	Ichneumonidae	Ichneumon	Ichneumon xanthorius	Integration	0.75	Failed	87.4
GCA_917498535.1	CAKJTB010001668.1	vr1	No	47580	3313	16536	13223	87.5	Orthopolintovirales	Metazoa	Arthropoda	Insecta	Hymenoptera	Ichneumonidae	Ichneumon	Ichneumon xanthorius	Integration	1	Passed	87.4
GCA_917498535.1	CAKJTB010000535.1	vr1	No	178943	43087	56278	13191	72.73	Orthopolintovirales	Metazoa	Arthropoda	Insecta	Hymenoptera	Ichneumonidae	Ichneumon	Ichneumon xanthorius	Integration	0.82	Passed	87.4
GCA_917498535.1	CAKJTB010002629.1	vr1	No	317327	111313	124498	13185	60	Orthopolintovirales	Metazoa	Arthropoda	Insecta	Hymenoptera	Ichneumonidae	Ichneumon	Ichneumon xanthorius	Integration	1	Passed	87.4
GCA_917498535.1	CAKJTB010002164.1	vr1	No	34594	1326	14511	13185	70	Orthopolintovirales	Metazoa	Arthropoda	Insecta	Hymenoptera	Ichneumonidae	Ichneumon	Ichneumon xanthorius	Integration	0.9	Passed	87.4
GCA_917498535.1	CAKJTB010001747.1	vr1	No	38535	154	13339	13185	58.33	Orthopolintovirales	Metazoa	Arthropoda	Insecta	Hymenoptera	Ichneumonidae	Ichneumon	Ichneumon xanthorius	Integration	0.92	Passed	87.4
GCA_917498535.1	CAKJTB010001637.1	vr1	No	29978	2654	15839	13185	70	Orthopolintovirales	Metazoa	Arthropoda	Insecta	Hymenoptera	Ichneumonidae	Ichneumon	Ichneumon xanthorius	Integration	0.9	Passed	87.4
GCA_917498535.1	CAKJTB010000923.1	vr1	No	54931	38218	51403	13185	70	Orthopolintovirales	Metazoa	Arthropoda	Insecta	Hymenoptera	Ichneumonidae	Ichneumon	Ichneumon xanthorius	Integration	0.9	Passed	87.4
GCA_917498535.1	CAKJTB010001017.1	vr1	No	32844	6592	19750	13158	80	Orthopolintovirales	Metazoa	Arthropoda	Insecta	Hymenoptera	Ichneumonidae	Ichneumon	Ichneumon xanthorius	Integration	1	Passed	87.4
GCA_917498535.1	CAKJTB010000387.1	vr1	No	421430	17485	30597	13112	87.5	Orthopolintovirales	Metazoa	Arthropoda	Insecta	Hymenoptera	Ichneumonidae	Ichneumon	Ichneumon xanthorius	Integration	0.88	Passed	87.4
GCA_917498535.1	CAKJTB010000880.1	vr1	No	178801	84	12932	12848	62.5	Orthopolintovirales	Metazoa	Arthropoda	Insecta	Hymenoptera	Ichneumonidae	Ichneumon	Ichneumon xanthorius	Integration	1	Passed	87.4
GCA_917498535.1	CAKJTB010001039.1	vr1	No	18091	2	12826	12824	64.29	Orthopolintovirales	Metazoa	Arthropoda	Insecta	Hymenoptera	Ichneumonidae	Ichneumon	Ichneumon xanthorius	Integration	0.64	Failed	87.4
GCA_917498535.1	CAKJTB010001116.1	vr1	No	35614	16402	29065	12663	53.85	Orthopolintovirales	Metazoa	Arthropoda	Insecta	Hymenoptera	Ichneumonidae	Ichneumon	Ichneumon xanthorius	Integration	0.85	Passed	87.4
GCA_917498535.1	CAKJTB010001847.1	vr1	No	47928	30089	42645	12556	60	Orthopolintovirales	Metazoa	Arthropoda	Insecta	Hymenoptera	Ichneumonidae	Ichneumon	Ichneumon xanthorius	Integration	1	Passed	87.4
GCA_917498535.1	CAKJTB010000995.1	vr1	No	190586	41003	53487	12484	53.33	Orthopolintovirales	Metazoa	Arthropoda	Insecta	Hymenoptera	Ichneumonidae	Ichneumon	Ichneumon xanthorius	Integration	0.87	Passed	87.4
GCA_917498535.1	CAKJTB010001692.1	vr1	No	26654	13042	25329	12287	50	Orthopolintovirales	Metazoa	Arthropoda	Insecta	Hymenoptera	Ichneumonidae	Ichneumon	Ichneumon xanthorius	Integration	0.86	Passed	87.4
GCA_917498535.1	CAKJTB010002115.1	vr1	No	19921	3721	15957	12236	60	Orthopolintovirales	Metazoa	Arthropoda	Insecta	Hymenoptera	Ichneumonidae	Ichneumon	Ichneumon xanthorius	Integration	0.9	Passed	87.4
GCA_917498535.1	CAKJTB010000836.1	vr1	No	94063	6224	18433	12209	77.78	Orthopolintovirales	Metazoa	Arthropoda	Insecta	Hymenoptera	Ichneumonidae	Ichneumon	Ichneumon xanthorius	Integration	0.89	Passed	87.4
GCA_917498535.1	CAKJTB010000258.1	vr1	No	46170	21565	33749	12184	70	Orthopolintovirales	Metazoa	Arthropoda	Insecta	Hymenoptera	Ichneumonidae	Ichneumon	Ichneumon xanthorius	Integration	0.9	Passed	87.4
GCA_917498535.1	CAKJTB010001854.1	vr1	No	60168	7141	19295	12154	81.82	Orthopolintovirales	Metazoa	Arthropoda	Insecta	Hymenoptera	Ichneumonidae	Ichneumon	Ichneumon xanthorius	Integration	0.73	Passed	87.4
GCA_917498535.1	CAKJTB010002228.1	vr1	No	31519	13635	25713	12078	72.73	Orthopolintovirales	Metazoa	Arthropoda	Insecta	Hymenoptera	Ichneumonidae	Ichneumon	Ichneumon xanthorius	Integration	0.91	Passed	87.4
GCA_917498535.1	CAKJTB010001439.1	vr1	No	31920	227	12289	12062	61.54	Orthopolintovirales	Metazoa	Arthropoda	Insecta	Hymenoptera	Ichneumonidae	Ichneumon	Ichneumon xanthorius	Integration	0.85	Passed	87.4
GCA_917498535.1	CAKJTB010002592.1	vr1	No	31948	3	12041	12038	77.78	Orthopolintovirales	Metazoa	Arthropoda	Insecta	Hymenoptera	Ichneumonidae	Ichneumon	Ichneumon xanthorius	Integration	1	Passed	87.4
GCA_917498535.1	CAKJTB010000071.1	vr1	No	613416	187376	199407	12031	88.89	Orthopolintovirales	Metazoa	Arthropoda	Insecta	Hymenoptera	Ichneumonidae	Ichneumon	Ichneumon xanthorius	Integration	0.78	Passed	87.4
GCA_917498535.1	CAKJTB010002039.1	vr1	No	41372	27234	39260	12026	77.78	Orthopolintovirales	Metazoa	Arthropoda	Insecta	Hymenoptera	Ichneumonidae	Ichneumon	Ichneumon xanthorius	Integration	0.89	Passed	87.4
GCA_917498535.1	CAKJTB010001430.1	vr1	No	65779	8785	20810	12025	70	Orthopolintovirales	Metazoa	Arthropoda	Insecta	Hymenoptera	Ichneumonidae	Ichneumon	Ichneumon xanthorius	Integration	0.9	Passed	87.4
GCA_917498535.1	CAKJTB010000350.1	vr1	No	129306	14281	26292	12011	77.78	Orthopolintovirales	Metazoa	Arthropoda	Insecta	Hymenoptera	Ichneumonidae	Ichneumon	Ichneumon xanthorius	Integration	0.89	Passed	87.4
GCA_917498535.1	CAKJTB010001719.1	vr1	No	76000	487	12481	11994	70	Orthopolintovirales	Metazoa	Arthropoda	Insecta	Hymenoptera	Ichneumonidae	Ichneumon	Ichneumon xanthorius	Integration	0.8	Passed	87.4
GCA_917498535.1	CAKJTB010000191.1	vr1	No	64734	6713	18682	11969	70	Orthopolintovirales	Metazoa	Arthropoda	Insecta	Hymenoptera	Ichneumonidae	Ichneumon	Ichneumon xanthorius	Integration	0.9	Passed	87.4
GCA_917498535.1	CAKJTB010001128.1	vr1	No	142839	7783	19751	11968	80	Orthopolintovirales	Metazoa	Arthropoda	Insecta	Hymenoptera	Ichneumonidae	Ichneumon	Ichneumon xanthorius	Integration	0.8	Passed	87.4
GCA_917498535.1	CAKJTB010000166.1	vr1	No	178737	61278	73182	11904	88.89	Orthopolintovirales	Metazoa	Arthropoda	Insecta	Hymenoptera	Ichneumonidae	Ichneumon	Ichneumon xanthorius	Integration	0.78	Passed	87.4
GCA_917498535.1	CAKJTB010000227.1	vr1	No	32900	14170	25985	11815	66.67	Orthopolintovirales	Metazoa	Arthropoda	Insecta	Hymenoptera	Ichneumonidae	Ichneumon	Ichneumon xanthorius	Integration	0.92	Passed	87.4
GCA_917498535.1	CAKJTB010002300.1	vr1	No	22940	11039	22848	11809	60	Orthopolintovirales	Metazoa	Arthropoda	Insecta	Hymenoptera	Ichneumonidae	Ichneumon	Ichneumon xanthorius	Integration	0.9	Passed	87.4
GCA_917498535.1	CAKJTB010001089.1	vr1	No	187815	1450	13259	11809	75	Orthopolintovirales	Metazoa	Arthropoda	Insecta	Hymenoptera	Ichneumonidae	Ichneumon	Ichneumon xanthorius	Integration	0.88	Passed	87.4
GCA_917498535.1	CAKJTB010000824.1	vr1	No	209891	11238	23038	11800	70	Orthopolintovirales	Metazoa	Arthropoda	Insecta	Hymenoptera	Ichneumonidae	Ichneumon	Ichneumon xanthorius	Integration	0.9	Passed	87.4
GCA_917498535.1	CAKJTB010002449.1	vr1	No	24625	12846	24625	11779	77.78	Orthopolintovirales	Metazoa	Arthropoda	Insecta	Hymenoptera	Ichneumonidae	Ichneumon	Ichneumon xanthorius	Integration	1	Passed	87.4
GCA_917498535.1	CAKJTB010000896.1	vr1	No	55794	20285	31983	11698	72.73	Orthopolintovirales	Metazoa	Arthropoda	Insecta	Hymenoptera	Ichneumonidae	Ichneumon	Ichneumon xanthorius	Integration	0.82	Passed	87.4
GCA_917498535.1	CAKJTB010000002.1	vr1	No	231385	94166	105844	11678	100	Orthopolintovirales	Metazoa	Arthropoda	Insecta	Hymenoptera	Ichneumonidae	Ichneumon	Ichneumon xanthorius	Integration	0.56	Failed	87.4
GCA_917498535.1	CAKJTB010001618.1	vr1	No	27887	5070	16740	11670	70	Orthopolintovirales	Metazoa	Arthropoda	Insecta	Hymenoptera	Ichneumonidae	Ichneumon	Ichneumon xanthorius	Integration	0.8	Passed	87.4
GCA_917498535.1	CAKJTB010001177.1	vr1	No	42789	1760	13425	11665	66.67	Orthopolintovirales	Metazoa	Arthropoda	Insecta	Hymenoptera	Ichneumonidae	Ichneumon	Ichneumon xanthorius	Integration	0.89	Passed	87.4
GCA_917498535.1	CAKJTB010002664.1	vr1	No	44324	21896	33306	11410	70	Orthopolintovirales	Metazoa	Arthropoda	Insecta	Hymenoptera	Ichneumonidae	Ichneumon	Ichneumon xanthorius	Integration	0.8	Passed	87.4
GCA_917498535.1	CAKJTB010000681.1	vr1	No	153588	7634	18962	11328	88.89	Orthopolintovirales	Metazoa	Arthropoda	Insecta	Hymenoptera	Ichneumonidae	Ichneumon	Ichneumon xanthorius	Integration	0.78	Passed	87.4
GCA_917498535.1	CAKJTB010002660.1	vr1	No	55800	953	11851	10898	66.67	Orthopolintovirales	Metazoa	Arthropoda	Insecta	Hymenoptera	Ichneumonidae	Ichneumon	Ichneumon xanthorius	Integration	1	Passed	87.4
GCA_917498535.1	CAKJTB010000059.1	vr1	No	423494	102690	113511	10821	75	Orthopolintovirales	Metazoa	Arthropoda	Insecta	Hymenoptera	Ichneumonidae	Ichneumon	Ichneumon xanthorius	Integration	0.88	Passed	87.4
GCA_917498535.1	CAKJTB010000931.1	vr1	No	151917	42518	53227	10709	84.62	Orthopolintovirales	Metazoa	Arthropoda	Insecta	Hymenoptera	Ichneumonidae	Ichneumon	Ichneumon xanthorius	Integration	0.85	Passed	87.4
GCA_917498535.1	CAKJTB010002668.1	vr1	No	54133	14523	25205	10682	70	Orthopolintovirales	Metazoa	Arthropoda	Insecta	Hymenoptera	Ichneumonidae	Ichneumon	Ichneumon xanthorius	Integration	0.7	Passed	87.4
GCA_917498535.1	CAKJTB010002059.1	vr1	No	40720	1651	12260	10609	87.5	Orthopolintovirales	Metazoa	Arthropoda	Insecta	Hymenoptera	Ichneumonidae	Ichneumon	Ichneumon xanthorius	Integration	0.88	Passed	87.4
GCA_917498535.1	CAKJTB010001002.1	vr1	No	91165	7044	17615	10571	75	Orthopolintovirales	Metazoa	Arthropoda	Insecta	Hymenoptera	Ichneumonidae	Ichneumon	Ichneumon xanthorius	Integration	0.75	Passed	87.4
GCA_917498535.1	CAKJTB010000600.1	vr1	No	30037	355	10861	10506	75	Orthopolintovirales	Metazoa	Arthropoda	Insecta	Hymenoptera	Ichneumonidae	Ichneumon	Ichneumon xanthorius	Integration	1	Passed	87.4
GCA_917498535.1	CAKJTB010001458.1	vr1	No	111641	50817	61288	10471	60	Orthopolintovirales	Metazoa	Arthropoda	Insecta	Hymenoptera	Ichneumonidae	Ichneumon	Ichneumon xanthorius	Integration	0.9	Passed	87.4
GCA_917498535.1	CAKJTB010001983.1	vr1	No	47328	15183	25653	10470	66.67	Orthopolintovirales	Metazoa	Arthropoda	Insecta	Hymenoptera	Ichneumonidae	Ichneumon	Ichneumon xanthorius	Integration	1	Passed	87.4
GCA_917498535.1	CAKJTB010000935.1	vr1	No	192052	49525	59924	10399	88.89	Orthopolintovirales	Metazoa	Arthropoda	Insecta	Hymenoptera	Ichneumonidae	Ichneumon	Ichneumon xanthorius	Integration	0.89	Passed	87.4
GCA_917498535.1	CAKJTB010002386.1	vr1	No	28600	17693	27901	10208	85.71	Orthopolintovirales	Metazoa	Arthropoda	Insecta	Hymenoptera	Ichneumonidae	Ichneumon	Ichneumon xanthorius	Integration	1	Passed	87.4
GCA_917498535.1	CAKJTB010001235.1	vr1	No	199709	189521	199709	10188	90	Orthopolintovirales	Metazoa	Arthropoda	Insecta	Hymenoptera	Ichneumonidae	Ichneumon	Ichneumon xanthorius	Integration	0.9	Passed	87.4
GCA_917498535.1	CAKJTB010000055.1	vr1	No	163463	146920	157108	10188	85.71	Orthopolintovirales	Metazoa	Arthropoda	Insecta	Hymenoptera	Ichneumonidae	Ichneumon	Ichneumon xanthorius	Integration	0.86	Passed	87.4
GCA_917498535.1	CAKJTB010000432.1	vr1	No	238820	3	10142	10139	87.5	Orthopolintovirales	Metazoa	Arthropoda	Insecta	Hymenoptera	Ichneumonidae	Ichneumon	Ichneumon xanthorius	Integration	0.75	Passed	87.4
GCA_917498535.1	CAKJTB010002617.1	vr1	No	47804	14899	24878	9979	66.67	Orthopolintovirales	Metazoa	Arthropoda	Insecta	Hymenoptera	Ichneumonidae	Ichneumon	Ichneumon xanthorius	Integration	1	Passed	87.4
GCA_917498535.1	CAKJTB010002626.1	vr1	No	61728	14665	24630	9965	75	Orthopolintovirales	Metazoa	Arthropoda	Insecta	Hymenoptera	Ichneumonidae	Ichneumon	Ichneumon xanthorius	Integration	0.88	Passed	87.4
GCA_917498535.1	CAKJTB010001590.1	vr1	No	99019	5467	15423	9956	87.5	Orthopolintovirales	Metazoa	Arthropoda	Insecta	Hymenoptera	Ichneumonidae	Ichneumon	Ichneumon xanthorius	Integration	0.88	Passed	87.4
GCA_917498535.1	CAKJTB010001759.1	vr1	No	26802	419	10081	9662	60	Orthopolintovirales	Metazoa	Arthropoda	Insecta	Hymenoptera	Ichneumonidae	Ichneumon	Ichneumon xanthorius	Integration	0.9	Passed	87.4
GCA_917498535.1	CAKJTB010001190.1	vr1	No	242081	54195	63851	9656	66.67	Orthopolintovirales	Metazoa	Arthropoda	Insecta	Hymenoptera	Ichneumonidae	Ichneumon	Ichneumon xanthorius	Integration	0.89	Passed	87.4
GCA_917498535.1	CAKJTB010000184.1	vr1	No	120740	3245	12705	9460	60	Orthopolintovirales	Metazoa	Arthropoda	Insecta	Hymenoptera	Ichneumonidae	Ichneumon	Ichneumon xanthorius	Integration	0.8	Passed	87.4
GCA_917498535.1	CAKJTB010001654.1	vr1	No	20642	837	10259	9422	87.5	Orthopolintovirales	Metazoa	Arthropoda	Insecta	Hymenoptera	Ichneumonidae	Ichneumon	Ichneumon xanthorius	Integration	1	Passed	87.4
GCA_917498535.1	CAKJTB010002270.1	vr1	No	19526	1645	11027	9382	57.14	Orthopolintovirales	Metazoa	Arthropoda	Insecta	Hymenoptera	Ichneumonidae	Ichneumon	Ichneumon xanthorius	Integration	1	Passed	87.4
GCA_917498535.1	CAKJTB010000767.1	vr1	No	21886	937	10271	9334	77.78	Orthopolintovirales	Metazoa	Arthropoda	Insecta	Hymenoptera	Ichneumonidae	Ichneumon	Ichneumon xanthorius	Integration	0.78	Passed	87.4
GCA_917498535.1	CAKJTB010000116.1	vr1	No	226803	201909	211243	9334	100	Orthopolintovirales	Metazoa	Arthropoda	Insecta	Hymenoptera	Ichneumonidae	Ichneumon	Ichneumon xanthorius	Integration	1	Passed	87.4
GCA_917498535.1	CAKJTB010000221.1	vr1	No	187706	11656	20963	9307	100	Orthopolintovirales	Metazoa	Arthropoda	Insecta	Hymenoptera	Ichneumonidae	Ichneumon	Ichneumon xanthorius	Integration	0.75	Failed	87.4
GCA_917498535.1	CAKJTB010000730.1	vr1	No	125822	6931	16201	9270	75	Orthopolintovirales	Metazoa	Arthropoda	Insecta	Hymenoptera	Ichneumonidae	Ichneumon	Ichneumon xanthorius	Integration	0.75	Passed	87.4
GCA_917498535.1	CAKJTB010000243.1	vr1	No	73427	3	9249	9246	77.78	Orthopolintovirales	Metazoa	Arthropoda	Insecta	Hymenoptera	Ichneumonidae	Ichneumon	Ichneumon xanthorius	Integration	1	Passed	87.4
GCA_917498535.1	CAKJTB010001346.1	vr1	No	43275	33472	42702	9230	62.5	Orthopolintovirales	Metazoa	Arthropoda	Insecta	Hymenoptera	Ichneumonidae	Ichneumon	Ichneumon xanthorius	Integration	0.88	Passed	87.4
GCA_917498535.1	CAKJTB010000992.1	vr1	No	213265	38125	47313	9188	55.56	Orthopolintovirales	Metazoa	Arthropoda	Insecta	Hymenoptera	Ichneumonidae	Ichneumon	Ichneumon xanthorius	Integration	0.89	Passed	87.4
GCA_917498535.1	CAKJTB010000552.1	vr1	No	255300	105577	114753	9176	45.45	Orthopolintovirales	Metazoa	Arthropoda	Insecta	Hymenoptera	Ichneumonidae	Ichneumon	Ichneumon xanthorius	Integration	0.82	Passed	87.4
GCA_917498535.1	CAKJTB010000930.1	vr1	No	279687	99901	109011	9110	71.43	Orthopolintovirales	Metazoa	Arthropoda	Insecta	Hymenoptera	Ichneumonidae	Ichneumon	Ichneumon xanthorius	Integration	0.86	Passed	87.4
GCA_917498535.1	CAKJTB010000186.1	vr1	No	314985	23511	32587	9076	100	Orthopolintovirales	Metazoa	Arthropoda	Insecta	Hymenoptera	Ichneumonidae	Ichneumon	Ichneumon xanthorius	Integration	0.83	Passed	87.4
GCA_917498535.1	CAKJTB010000564.1	vr1	No	184557	17492	26562	9070	66.67	Orthopolintovirales	Metazoa	Arthropoda	Insecta	Hymenoptera	Ichneumonidae	Ichneumon	Ichneumon xanthorius	Integration	0.89	Passed	87.4
GCA_917498535.1	CAKJTB010002646.1	vr1	No	125459	75287	84318	9031	77.78	Orthopolintovirales	Metazoa	Arthropoda	Insecta	Hymenoptera	Ichneumonidae	Ichneumon	Ichneumon xanthorius	Integration	0.78	Passed	87.4
GCA_917498535.1	CAKJTB010001124.1	vr1	No	217082	93320	102160	8840	66.67	Orthopolintovirales	Metazoa	Arthropoda	Insecta	Hymenoptera	Ichneumonidae	Ichneumon	Ichneumon xanthorius	Integration	1	Passed	87.4
GCA_917498535.1	CAKJTB010000599.1	vr1	No	181631	3396	12167	8771	100	Orthopolintovirales	Metazoa	Arthropoda	Insecta	Hymenoptera	Ichneumonidae	Ichneumon	Ichneumon xanthorius	Integration	0.6	Failed	87.4
GCA_917498535.1	CAKJTB010000317.1	vr1	No	144591	65546	74019	8473	75	Orthopolintovirales	Metazoa	Arthropoda	Insecta	Hymenoptera	Ichneumonidae	Ichneumon	Ichneumon xanthorius	Integration	0.88	Passed	87.4
GCA_917498535.1	CAKJTB010000819.1	vr1	No	70756	38101	46382	8281	75	Orthopolintovirales	Metazoa	Arthropoda	Insecta	Hymenoptera	Ichneumonidae	Ichneumon	Ichneumon xanthorius	Integration	0.75	Passed	87.4
GCA_917498535.1	CAKJTB010001649.1	vr1	No	15849	6975	15020	8045	100	Orthopolintovirales	Metazoa	Arthropoda	Insecta	Hymenoptera	Ichneumonidae	Ichneumon	Ichneumon xanthorius	Viral contig	0.83	Failed	87.4
GCA_917498535.1	CAKJTB010001506.1	vr1	No	133431	1447	9481	8034	66.67	Orthopolintovirales	Metazoa	Arthropoda	Insecta	Hymenoptera	Ichneumonidae	Ichneumon	Ichneumon xanthorius	Integration	1	Passed	87.4
GCA_917498535.1	CAKJTB010000407.1	vr1	No	165193	153386	161420	8034	70	Orthopolintovirales	Metazoa	Arthropoda	Insecta	Hymenoptera	Ichneumonidae	Ichneumon	Ichneumon xanthorius	Integration	0.9	Passed	87.4
GCA_917498535.1	CAKJTB010002639.1	vr1	No	69248	904	8931	8027	83.33	Orthopolintovirales	Metazoa	Arthropoda	Insecta	Hymenoptera	Ichneumonidae	Ichneumon	Ichneumon xanthorius	Integration	1	Passed	87.4
GCA_917498535.1	CAKJTB010000598.1	vr1	No	43667	13121	21140	8019	66.67	Orthopolintovirales	Metazoa	Arthropoda	Insecta	Hymenoptera	Ichneumonidae	Ichneumon	Ichneumon xanthorius	Integration	1	Passed	87.4
GCA_917498535.1	CAKJTB010000799.1	vr1	No	290999	47487	55493	8006	77.78	Orthopolintovirales	Metazoa	Arthropoda	Insecta	Hymenoptera	Ichneumonidae	Ichneumon	Ichneumon xanthorius	Integration	0.89	Passed	87.4
GCA_917498535.1	CAKJTB010000240.1	vr1	No	327172	7052	15047	7995	75	Orthopolintovirales	Metazoa	Arthropoda	Insecta	Hymenoptera	Ichneumonidae	Ichneumon	Ichneumon xanthorius	Integration	0.88	Passed	87.4
GCA_917498535.1	CAKJTB010000300.1	vr1	No	495774	268552	276544	7992	75	Orthopolintovirales	Metazoa	Arthropoda	Insecta	Hymenoptera	Ichneumonidae	Ichneumon	Ichneumon xanthorius	Integration	1	Passed	87.4
GCA_917498535.1	CAKJTB010001231.1	vr1	No	68362	6306	14293	7987	62.5	Orthopolintovirales	Metazoa	Arthropoda	Insecta	Hymenoptera	Ichneumonidae	Ichneumon	Ichneumon xanthorius	Integration	1	Passed	87.4
GCA_917498535.1	CAKJTB010002198.1	vr1	No	28273	4322	12283	7961	85.71	Orthopolintovirales	Metazoa	Arthropoda	Insecta	Hymenoptera	Ichneumonidae	Ichneumon	Ichneumon xanthorius	Integration	1	Passed	87.4
GCA_917498535.1	CAKJTB010000057.1	vr1	No	480967	95460	103331	7871	66.67	Orthopolintovirales	Metazoa	Arthropoda	Insecta	Hymenoptera	Ichneumonidae	Ichneumon	Ichneumon xanthorius	Integration	0.89	Passed	87.4
GCA_917498535.1	CAKJTB010000334.1	vr1	No	178340	24242	32108	7866	75	Orthopolintovirales	Metazoa	Arthropoda	Insecta	Hymenoptera	Ichneumonidae	Ichneumon	Ichneumon xanthorius	Integration	1	Passed	87.4
GCA_917498535.1	CAKJTB010000180.1	vr1	No	273327	108216	116028	7812	70	Orthopolintovirales	Metazoa	Arthropoda	Insecta	Hymenoptera	Ichneumonidae	Ichneumon	Ichneumon xanthorius	Integration	0.9	Passed	87.4
GCA_917498535.1	CAKJTB010001062.1	vr1	No	95643	87665	95476	7811	75	Orthopolintovirales	Metazoa	Arthropoda	Insecta	Hymenoptera	Ichneumonidae	Ichneumon	Ichneumon xanthorius	Integration	1	Passed	87.4
GCA_917498535.1	CAKJTB010000023.1	vr1	No	127921	92662	100394	7732	77.78	Orthopolintovirales	Metazoa	Arthropoda	Insecta	Hymenoptera	Ichneumonidae	Ichneumon	Ichneumon xanthorius	Integration	0.89	Passed	87.4
GCA_917498535.1	CAKJTB010000656.1	vr1	No	46051	33787	41518	7731	42.86	Orthopolintovirales	Metazoa	Arthropoda	Insecta	Hymenoptera	Ichneumonidae	Ichneumon	Ichneumon xanthorius	Integration	1	Failed	87.4
GCA_917498535.1	CAKJTB010000688.1	vr1	No	232487	88831	96378	7547	87.5	Orthopolintovirales	Metazoa	Arthropoda	Insecta	Hymenoptera	Ichneumonidae	Ichneumon	Ichneumon xanthorius	Integration	0.75	Failed	87.4
GCA_917498535.1	CAKJTB010001571.1	vr1	No	63820	34362	41877	7515	57.14	Orthopolintovirales	Metazoa	Arthropoda	Insecta	Hymenoptera	Ichneumonidae	Ichneumon	Ichneumon xanthorius	Integration	1	Passed	87.4
GCA_917498535.1	CAKJTB010001188.1	vr1	No	40369	3449	10817	7368	87.5	Orthopolintovirales	Metazoa	Arthropoda	Insecta	Hymenoptera	Ichneumonidae	Ichneumon	Ichneumon xanthorius	Integration	0.75	Passed	87.4
GCA_917498535.1	CAKJTB010000067.1	vr1	No	175372	44849	52216	7367	62.5	Orthopolintovirales	Metazoa	Arthropoda	Insecta	Hymenoptera	Ichneumonidae	Ichneumon	Ichneumon xanthorius	Integration	1	Passed	87.4
GCA_917498535.1	CAKJTB010000388.1	vr1	No	201984	98565	105835	7270	75	Orthopolintovirales	Metazoa	Arthropoda	Insecta	Hymenoptera	Ichneumonidae	Ichneumon	Ichneumon xanthorius	Integration	0.88	Passed	87.4
GCA_917498535.1	CAKJTB010001997.1	vr1	No	34851	26474	33730	7256	83.33	Orthopolintovirales	Metazoa	Arthropoda	Insecta	Hymenoptera	Ichneumonidae	Ichneumon	Ichneumon xanthorius	Integration	0.83	Failed	87.4
GCA_917498535.1	CAKJTB010002162.1	vr1	No	19702	9124	16371	7247	83.33	Orthopolintovirales	Metazoa	Arthropoda	Insecta	Hymenoptera	Ichneumonidae	Ichneumon	Ichneumon xanthorius	Integration	0.83	Passed	87.4
GCA_917498535.1	CAKJTB010000035.1	vr1	No	439820	400414	407656	7242	62.5	Orthopolintovirales	Metazoa	Arthropoda	Insecta	Hymenoptera	Ichneumonidae	Ichneumon	Ichneumon xanthorius	Integration	0.75	Passed	87.4
GCA_917498535.1	CAKJTB010002666.1	vr1	No	31280	1	7144	7143	71.43	Orthopolintovirales	Metazoa	Arthropoda	Insecta	Hymenoptera	Ichneumonidae	Ichneumon	Ichneumon xanthorius	Integration	1	Passed	87.4
GCA_917498535.1	CAKJTB010000773.1	vr1	No	105735	73945	80988	7043	90	Orthopolintovirales	Metazoa	Arthropoda	Insecta	Hymenoptera	Ichneumonidae	Ichneumon	Ichneumon xanthorius	Integration	0.9	Passed	87.4
GCA_917498535.1	CAKJTB010001025.1	vr1	No	177646	37197	44186	6989	66.67	Orthopolintovirales	Metazoa	Arthropoda	Insecta	Hymenoptera	Ichneumonidae	Ichneumon	Ichneumon xanthorius	Integration	1	Passed	87.4
GCA_917498535.1	CAKJTB010001252.1	vr1	No	32608	18024	25010	6986	66.67	Orthopolintovirales	Metazoa	Arthropoda	Insecta	Hymenoptera	Ichneumonidae	Ichneumon	Ichneumon xanthorius	Integration	0.83	Failed	87.4
GCA_917498535.1	CAKJTB010000239.1	vr1	No	317964	13035	19984	6949	85.71	Orthopolintovirales	Metazoa	Arthropoda	Insecta	Hymenoptera	Ichneumonidae	Ichneumon	Ichneumon xanthorius	Integration	0.86	Passed	87.4
GCA_917498535.1	CAKJTB010000411.1	vr1	No	183347	116964	123470	6506	62.5	Orthopolintovirales	Metazoa	Arthropoda	Insecta	Hymenoptera	Ichneumonidae	Ichneumon	Ichneumon xanthorius	Integration	1	Passed	87.4
GCA_917498535.1	CAKJTB010000802.1	vr1	No	178588	18998	25400	6402	60	Orthopolintovirales	Metazoa	Arthropoda	Insecta	Hymenoptera	Ichneumonidae	Ichneumon	Ichneumon xanthorius	Integration	1	Passed	87.4
GCA_917498535.1	CAKJTB010001713.1	vr1	No	37841	31283	37435	6152	100	Orthopolintovirales	Metazoa	Arthropoda	Insecta	Hymenoptera	Ichneumonidae	Ichneumon	Ichneumon xanthorius	Integration	1	Passed	87.4
GCA_917498535.1	CAKJTB010002620.1	vr1	No	167901	818	6707	5889	66.67	Orthopolintovirales	Metazoa	Arthropoda	Insecta	Hymenoptera	Ichneumonidae	Ichneumon	Ichneumon xanthorius	Integration	1	Passed	87.4
GCA_917498535.1	CAKJTB010000969.1	vr1	No	91095	16965	22768	5803	100	Orthopolintovirales	Metazoa	Arthropoda	Insecta	Hymenoptera	Ichneumonidae	Ichneumon	Ichneumon xanthorius	Integration	1	Failed	87.4
GCA_917498535.1	CAKJTB010000418.1	vr1	No	420044	163475	169153	5678	85.71	Orthopolintovirales	Metazoa	Arthropoda	Insecta	Hymenoptera	Ichneumonidae	Ichneumon	Ichneumon xanthorius	Integration	0.71	Failed	87.4
GCA_917498535.1	CAKJTB010002419.1	vr1	No	28060	144	5496	5352	100	Orthopolintovirales	Metazoa	Arthropoda	Insecta	Hymenoptera	Ichneumonidae	Ichneumon	Ichneumon xanthorius	Integration	1	Passed	87.4
GCA_917498535.1	CAKJTB010000313.1	vr1	No	120047	16715	21980	5265	71.43	Orthopolintovirales	Metazoa	Arthropoda	Insecta	Hymenoptera	Ichneumonidae	Ichneumon	Ichneumon xanthorius	Integration	1	Passed	87.4
GCA_917498535.1	CAKJTB010002631.1	vr1	No	213492	63965	69001	5036	50	Orthopolintovirales	Metazoa	Arthropoda	Insecta	Hymenoptera	Ichneumonidae	Ichneumon	Ichneumon xanthorius	Integration	1	Passed	87.4
GCA_917498535.1	CAKJTB010002121.1	vr1	No	23379	18612	23377	4765	80	Orthopolintovirales	Metazoa	Arthropoda	Insecta	Hymenoptera	Ichneumonidae	Ichneumon	Ichneumon xanthorius	Integration	1	Passed	87.4
GCA_917498535.1	CAKJTB010001858.1	vr1	No	79019	14825	19322	4497	100	Orthopolintovirales	Metazoa	Arthropoda	Insecta	Hymenoptera	Ichneumonidae	Ichneumon	Ichneumon xanthorius	Integration	0.83	Passed	87.4
GCA_917498535.1	CAKJTB010001160.1	vr1	No	141985	23951	27702	3751	80	Orthopolintovirales	Metazoa	Arthropoda	Insecta	Hymenoptera	Ichneumonidae	Ichneumon	Ichneumon xanthorius	Integration	1	Passed	87.4
GCA_917498535.1	CAKJTB010000442.1	vr1	No	366040	33488	36995	3507	100	Orthopolintovirales	Metazoa	Arthropoda	Insecta	Hymenoptera	Ichneumonidae	Ichneumon	Ichneumon xanthorius	Integration	1	Passed	87.4
GCA_917498535.1	CAKJTB010000041.1	vr1	No	200714	188876	192361	3485	100	Orthopolintovirales	Metazoa	Arthropoda	Insecta	Hymenoptera	Ichneumonidae	Ichneumon	Ichneumon xanthorius	Integration	1	Passed	87.4
GCA_917498535.1	CAKJTB010001682.1	vr1	No	59010	50546	54028	3482	100	Orthopolintovirales	Metazoa	Arthropoda	Insecta	Hymenoptera	Ichneumonidae	Ichneumon	Ichneumon xanthorius	Integration	1	Passed	87.4
GCA_917498535.1	CAKJTB010002640.1	vr1	No	78069	27033	30486	3453	100	Orthopolintovirales	Metazoa	Arthropoda	Insecta	Hymenoptera	Ichneumonidae	Ichneumon	Ichneumon xanthorius	Integration	1	Passed	87.4
GCA_917498535.1	CAKJTB010001354.1	vr1	No	129987	25950	29353	3403	100	Orthopolintovirales	Metazoa	Arthropoda	Insecta	Hymenoptera	Ichneumonidae	Ichneumon	Ichneumon xanthorius	Integration	0.75	Passed	87.4
GCA_917498535.1	CAKJTB010001462.1	vr1	No	32288	7941	11293	3352	80	Orthopolintovirales	Metazoa	Arthropoda	Insecta	Hymenoptera	Ichneumonidae	Ichneumon	Ichneumon xanthorius	Integration	0.8	Passed	87.4
GCA_917498535.1	CAKJTB010000760.1	vr1	No	109365	88842	92170	3328	75	Orthopolintovirales	Metazoa	Arthropoda	Insecta	Hymenoptera	Ichneumonidae	Ichneumon	Ichneumon xanthorius	Integration	1	Passed	87.4
GCA_917498535.1	CAKJTB010000609.1	vr1	No	27902	4189	7388	3199	80	Orthopolintovirales	Metazoa	Arthropoda	Insecta	Hymenoptera	Ichneumonidae	Ichneumon	Ichneumon xanthorius	Integration	1	Failed	87.4
GCA_917498535.1	CAKJTB010002145.1	vr1	No	34190	19748	22917	3169	100	Orthopolintovirales	Metazoa	Arthropoda	Insecta	Hymenoptera	Ichneumonidae	Ichneumon	Ichneumon xanthorius	Integration	1	Failed	87.4
GCA_917498535.1	CAKJTB010002642.1	vr1	No	305763	81	3152	3071	100	Orthopolintovirales	Metazoa	Arthropoda	Insecta	Hymenoptera	Ichneumonidae	Ichneumon	Ichneumon xanthorius	Integration	0.75	Failed	87.4
GCA_917498535.1	CAKJTB010000593.1	vr1	No	44894	41	2843	2802	100	Orthopolintovirales	Metazoa	Arthropoda	Insecta	Hymenoptera	Ichneumonidae	Ichneumon	Ichneumon xanthorius	Integration	1	Passed	87.4
GCA_917498535.1	CAKJTB010001938.1	vr1	No	41066	38516	41066	2550	100	Orthopolintovirales	Metazoa	Arthropoda	Insecta	Hymenoptera	Ichneumonidae	Ichneumon	Ichneumon xanthorius	Integration	1	Failed	87.4
GCA_917498535.1	CAKJTB010001324.1	vr1	No	42076	25888	28430	2542	100	Orthopolintovirales	Metazoa	Arthropoda	Insecta	Hymenoptera	Ichneumonidae	Ichneumon	Ichneumon xanthorius	Integration	1	Failed	87.4
GCA_917498535.1	CAKJTB010001264.1	vr1	No	30582	1	2424	2423	75	Orthopolintovirales	Metazoa	Arthropoda	Insecta	Hymenoptera	Ichneumonidae	Ichneumon	Ichneumon xanthorius	Integration	1	Passed	87.4
GCA_917498535.1	CAKJTB010000517.1	vr1	No	53150	50865	53148	2283	100	Orthopolintovirales	Metazoa	Arthropoda	Insecta	Hymenoptera	Ichneumonidae	Ichneumon	Ichneumon xanthorius	Integration	1	Failed	87.4
GCA_917490735.1	OU823242.1	vr9	No	29334576	16907437	16931387	23950	66.67	Orthopolintovirales	Metazoa	Arthropoda	Insecta	Lepidoptera	Noctuidae	Dryobotodes	Dryobotodes eremita	Integration	0.81	Passed	99
GCA_917490735.1	CAKJSZ010000018.1	vr8	No	1944802	1843296	1848658	5362	85.71	Orthopolintovirales	Metazoa	Arthropoda	Insecta	Lepidoptera	Noctuidae	Dryobotodes	Dryobotodes eremita	Integration	0.71	Passed	99
GCA_917490735.1	OU823242.1	vr8	No	29334576	15726952	15730507	3555	100	Orthopolintovirales	Metazoa	Arthropoda	Insecta	Lepidoptera	Noctuidae	Dryobotodes	Dryobotodes eremita	Integration	0.86	Passed	99
GCA_917490735.1	OU823242.1	vr7	No	29334576	15008302	15031505	23203	87.5	Orthopolintovirales	Metazoa	Arthropoda	Insecta	Lepidoptera	Noctuidae	Dryobotodes	Dryobotodes eremita	Integration	0.81	Passed	99
GCA_917490735.1	OU823263.1	vr7	No	21018544	13615951	13625698	9747	100	Orthopolintovirales	Metazoa	Arthropoda	Insecta	Lepidoptera	Noctuidae	Dryobotodes	Dryobotodes eremita	Integration	1	Passed	99
GCA_917490735.1	CAKJSZ010000018.1	vr7	No	1944802	1824362	1829777	5415	71.43	Orthopolintovirales	Metazoa	Arthropoda	Insecta	Lepidoptera	Noctuidae	Dryobotodes	Dryobotodes eremita	Integration	1	Passed	99
GCA_917490735.1	OU823266.1	vr6	No	18965962	18718739	18735009	16270	83.33	Orthopolintovirales	Metazoa	Arthropoda	Insecta	Lepidoptera	Noctuidae	Dryobotodes	Dryobotodes eremita	Integration	1	Passed	99
GCA_917490735.1	OU823242.1	vr6	No	29334576	8051065	8066156	15091	83.33	Orthopolintovirales	Metazoa	Arthropoda	Insecta	Lepidoptera	Noctuidae	Dryobotodes	Dryobotodes eremita	Integration	0.83	Passed	99
GCA_917490735.1	OU823263.1	vr6	No	21018544	13532082	13541918	9836	100	Orthopolintovirales	Metazoa	Arthropoda	Insecta	Lepidoptera	Noctuidae	Dryobotodes	Dryobotodes eremita	Integration	0.89	Passed	99
GCA_917490735.1	OU823262.1	vr6	No	21647667	21493821	21503568	9747	100	Orthopolintovirales	Metazoa	Arthropoda	Insecta	Lepidoptera	Noctuidae	Dryobotodes	Dryobotodes eremita	Integration	1	Passed	99
GCA_917490735.1	CAKJSZ010000018.1	vr6	No	1944802	1711473	1720326	8853	100	Orthopolintovirales	Metazoa	Arthropoda	Insecta	Lepidoptera	Noctuidae	Dryobotodes	Dryobotodes eremita	Integration	0.75	Passed	99
GCA_917490735.1	OU823254.1	vr6	No	23327181	21742454	21745369	2915	100	Orthopolintovirales	Metazoa	Arthropoda	Insecta	Lepidoptera	Noctuidae	Dryobotodes	Dryobotodes eremita	Integration	0.75	Passed	99
GCA_917490735.1	CAKJSZ010000018.1	vr5	No	1944802	1177923	1190940	13017	72.73	Orthopolintovirales	Metazoa	Arthropoda	Insecta	Lepidoptera	Noctuidae	Dryobotodes	Dryobotodes eremita	Integration	0.91	Passed	99
GCA_917490735.1	OU823242.1	vr5	No	29334576	6500704	6513595	12891	100	Orthopolintovirales	Metazoa	Arthropoda	Insecta	Lepidoptera	Noctuidae	Dryobotodes	Dryobotodes eremita	Integration	0.91	Passed	99
GCA_917490735.1	OU823264.1	vr5	No	20318496	20208008	20219720	11712	83.33	Orthopolintovirales	Metazoa	Arthropoda	Insecta	Lepidoptera	Noctuidae	Dryobotodes	Dryobotodes eremita	Integration	0.83	Passed	99
GCA_917490735.1	OU823266.1	vr5	No	18965962	4121320	4132732	11412	100	Orthopolintovirales	Metazoa	Arthropoda	Insecta	Lepidoptera	Noctuidae	Dryobotodes	Dryobotodes eremita	Integration	1	Passed	99
GCA_917490735.1	OU823248.1	vr5	No	24584600	20962106	20973094	10988	100	Orthopolintovirales	Metazoa	Arthropoda	Insecta	Lepidoptera	Noctuidae	Dryobotodes	Dryobotodes eremita	Integration	1	Passed	99
GCA_917490735.1	OU823262.1	vr5	No	21647667	21216600	21226383	9783	100	Orthopolintovirales	Metazoa	Arthropoda	Insecta	Lepidoptera	Noctuidae	Dryobotodes	Dryobotodes eremita	Integration	1	Passed	99
GCA_917490735.1	OU823265.1	vr5	No	19941227	5378886	5388632	9746	100	Orthopolintovirales	Metazoa	Arthropoda	Insecta	Lepidoptera	Noctuidae	Dryobotodes	Dryobotodes eremita	Integration	1	Passed	99
GCA_917490735.1	OU823263.1	vr5	No	21018544	13201511	13211257	9746	100	Orthopolintovirales	Metazoa	Arthropoda	Insecta	Lepidoptera	Noctuidae	Dryobotodes	Dryobotodes eremita	Integration	1	Passed	99
GCA_917490735.1	OU823260.1	vr5	No	22009960	10738954	10748646	9692	76.92	Orthopolintovirales	Metazoa	Arthropoda	Insecta	Lepidoptera	Noctuidae	Dryobotodes	Dryobotodes eremita	Integration	1	Passed	99
GCA_917490735.1	OU823241.1	vr5	No	35077990	33039795	33049314	9519	83.33	Orthopolintovirales	Metazoa	Arthropoda	Insecta	Lepidoptera	Noctuidae	Dryobotodes	Dryobotodes eremita	Integration	1	Passed	99
GCA_917490735.1	OU823251.1	vr5	No	23827601	19271068	19278399	7331	100	Orthopolintovirales	Metazoa	Arthropoda	Insecta	Lepidoptera	Noctuidae	Dryobotodes	Dryobotodes eremita	Integration	0.83	Passed	99
GCA_917490735.1	OU823254.1	vr5	No	23327181	17103068	17107074	4006	100	Orthopolintovirales	Metazoa	Arthropoda	Insecta	Lepidoptera	Noctuidae	Dryobotodes	Dryobotodes eremita	Integration	0.75	Failed	99
GCA_917490735.1	OU823266.1	vr4	No	18965962	1973787	2001916	28129	95.83	Orthopolintovirales	Metazoa	Arthropoda	Insecta	Lepidoptera	Noctuidae	Dryobotodes	Dryobotodes eremita	Integration	0.38	Passed	99
GCA_917490735.1	OU823248.1	vr4	No	24584600	19342232	19364542	22310	92.86	Orthopolintovirales	Metazoa	Arthropoda	Insecta	Lepidoptera	Noctuidae	Dryobotodes	Dryobotodes eremita	Integration	0.79	Passed	99
GCA_917490735.1	OU823272.1	vr4	No	2520940	2323099	2344951	21852	61.11	Orthopolintovirales	Metazoa	Arthropoda	Insecta	Lepidoptera	Noctuidae	Dryobotodes	Dryobotodes eremita	Integration	0.78	Passed	99
GCA_917490735.1	OU823244.1	vr4	No	25131341	23249746	23270737	20991	64.71	Orthopolintovirales	Metazoa	Arthropoda	Insecta	Lepidoptera	Noctuidae	Dryobotodes	Dryobotodes eremita	Integration	0.88	Passed	99
GCA_917490735.1	OU823259.1	vr4	No	22068548	19768306	19788686	20380	52.38	Orthopolintovirales	Metazoa	Arthropoda	Insecta	Lepidoptera	Noctuidae	Dryobotodes	Dryobotodes eremita	Integration	0.76	Passed	99
GCA_917490735.1	CAKJSZ010000018.1	vr4	No	1944802	753812	770692	16880	93.33	Orthopolintovirales	Metazoa	Arthropoda	Insecta	Lepidoptera	Noctuidae	Dryobotodes	Dryobotodes eremita	Integration	0.73	Passed	99
GCA_917490735.1	OU823241.1	vr4	No	35077990	27623708	27639119	15411	81.25	Orthopolintovirales	Metazoa	Arthropoda	Insecta	Lepidoptera	Noctuidae	Dryobotodes	Dryobotodes eremita	Integration	0.88	Passed	99
GCA_917490735.1	OU823260.1	vr4	No	22009960	10209826	10222949	13123	63.16	Orthopolintovirales	Metazoa	Arthropoda	Insecta	Lepidoptera	Noctuidae	Dryobotodes	Dryobotodes eremita	Integration	0.63	Passed	99
GCA_917490735.1	OU823242.1	vr4	No	29334576	6348910	6360474	11564	100	Orthopolintovirales	Metazoa	Arthropoda	Insecta	Lepidoptera	Noctuidae	Dryobotodes	Dryobotodes eremita	Integration	0.91	Passed	99
GCA_917490735.1	OU823264.1	vr4	No	20318496	14850059	14861604	11545	100	Orthopolintovirales	Metazoa	Arthropoda	Insecta	Lepidoptera	Noctuidae	Dryobotodes	Dryobotodes eremita	Integration	1	Passed	99
GCA_917490735.1	OU823263.1	vr4	No	21018544	8990031	9001565	11534	100	Orthopolintovirales	Metazoa	Arthropoda	Insecta	Lepidoptera	Noctuidae	Dryobotodes	Dryobotodes eremita	Integration	0.83	Passed	99
GCA_917490735.1	OU823262.1	vr4	No	21647667	5341444	5352523	11079	88.89	Orthopolintovirales	Metazoa	Arthropoda	Insecta	Lepidoptera	Noctuidae	Dryobotodes	Dryobotodes eremita	Integration	1	Passed	99
GCA_917490735.1	OU823246.1	vr4	No	24767613	24496792	24506581	9789	100	Orthopolintovirales	Metazoa	Arthropoda	Insecta	Lepidoptera	Noctuidae	Dryobotodes	Dryobotodes eremita	Integration	1	Passed	99
GCA_917490735.1	OU823251.1	vr4	No	23827601	18089570	18099318	9748	100	Orthopolintovirales	Metazoa	Arthropoda	Insecta	Lepidoptera	Noctuidae	Dryobotodes	Dryobotodes eremita	Integration	1	Passed	99
GCA_917490735.1	OU823265.1	vr4	No	19941227	4093504	4099463	5959	100	Orthopolintovirales	Metazoa	Arthropoda	Insecta	Lepidoptera	Noctuidae	Dryobotodes	Dryobotodes eremita	Integration	1	Failed	99
GCA_917490735.1	OU823247.1	vr4	No	24730096	24288866	24291403	2537	100	Orthopolintovirales	Metazoa	Arthropoda	Insecta	Lepidoptera	Noctuidae	Dryobotodes	Dryobotodes eremita	Integration	1	Passed	99
GCA_917490735.1	OU823254.1	vr4	No	23327181	17052434	17054969	2535	100	Orthopolintovirales	Metazoa	Arthropoda	Insecta	Lepidoptera	Noctuidae	Dryobotodes	Dryobotodes eremita	Integration	0.6	Passed	99
GCA_917490735.1	OU823255.1	vr3	No	23261957	23097525	23128166	30641	54.29	Orthopolintovirales	Metazoa	Arthropoda	Insecta	Lepidoptera	Noctuidae	Dryobotodes	Dryobotodes eremita	Integration	0.54	Passed	99
GCA_917490735.1	OU823267.1	vr3	No	17457575	17282626	17306161	23535	75	Orthopolintovirales	Metazoa	Arthropoda	Insecta	Lepidoptera	Noctuidae	Dryobotodes	Dryobotodes eremita	Integration	1	Passed	99
GCA_917490735.1	OU823263.1	vr3	No	21018544	5766514	5788319	21805	81.82	Orthopolintovirales	Metazoa	Arthropoda	Insecta	Lepidoptera	Noctuidae	Dryobotodes	Dryobotodes eremita	Integration	0.82	Passed	99
GCA_917490735.1	OU823254.1	vr3	No	23327181	16817558	16837374	19816	91.67	Orthopolintovirales	Metazoa	Arthropoda	Insecta	Lepidoptera	Noctuidae	Dryobotodes	Dryobotodes eremita	Integration	0.5	Failed	99
GCA_917490735.1	OU823260.1	vr3	No	22009960	10179078	10198299	19221	58.33	Orthopolintovirales	Metazoa	Arthropoda	Insecta	Lepidoptera	Noctuidae	Dryobotodes	Dryobotodes eremita	Integration	0.79	Passed	99
GCA_917490735.1	OU823242.1	vr3	No	29334576	2811215	2830191	18976	92.86	Orthopolintovirales	Metazoa	Arthropoda	Insecta	Lepidoptera	Noctuidae	Dryobotodes	Dryobotodes eremita	Integration	0.86	Passed	99
GCA_917490735.1	OU823265.1	vr3	No	19941227	4010350	4027124	16774	100	Orthopolintovirales	Metazoa	Arthropoda	Insecta	Lepidoptera	Noctuidae	Dryobotodes	Dryobotodes eremita	Integration	0.83	Passed	99
GCA_917490735.1	OU823272.1	vr3	No	2520940	2200875	2214884	14009	90.91	Orthopolintovirales	Metazoa	Arthropoda	Insecta	Lepidoptera	Noctuidae	Dryobotodes	Dryobotodes eremita	Integration	0.64	Passed	99
GCA_917490735.1	OU823253.1	vr3	No	23459909	22305165	22319152	13987	84.62	Orthopolintovirales	Metazoa	Arthropoda	Insecta	Lepidoptera	Noctuidae	Dryobotodes	Dryobotodes eremita	Integration	0.92	Passed	99
GCA_917490735.1	OU823271.1	vr3	No	14090560	9998390	10011198	12808	100	Orthopolintovirales	Metazoa	Arthropoda	Insecta	Lepidoptera	Noctuidae	Dryobotodes	Dryobotodes eremita	Integration	0.83	Passed	99
GCA_917490735.1	OU823241.1	vr3	No	35077990	24623173	24634738	11565	80	Orthopolintovirales	Metazoa	Arthropoda	Insecta	Lepidoptera	Noctuidae	Dryobotodes	Dryobotodes eremita	Integration	1	Passed	99
GCA_917490735.1	OU823264.1	vr3	No	20318496	11850587	11862119	11532	100	Orthopolintovirales	Metazoa	Arthropoda	Insecta	Lepidoptera	Noctuidae	Dryobotodes	Dryobotodes eremita	Integration	0.91	Passed	99
GCA_917490735.1	OU823251.1	vr3	No	23827601	15131287	15142355	11068	100	Orthopolintovirales	Metazoa	Arthropoda	Insecta	Lepidoptera	Noctuidae	Dryobotodes	Dryobotodes eremita	Integration	0.9	Passed	99
GCA_917490735.1	OU823268.1	vr3	No	14543843	13309223	13320289	11066	76.92	Orthopolintovirales	Metazoa	Arthropoda	Insecta	Lepidoptera	Noctuidae	Dryobotodes	Dryobotodes eremita	Integration	1	Passed	99
GCA_917490735.1	OU823244.1	vr3	No	25131341	18118285	18129272	10987	100	Orthopolintovirales	Metazoa	Arthropoda	Insecta	Lepidoptera	Noctuidae	Dryobotodes	Dryobotodes eremita	Integration	0.9	Passed	99
GCA_917490735.1	OU823247.1	vr3	No	24730096	16871578	16882316	10738	100	Orthopolintovirales	Metazoa	Arthropoda	Insecta	Lepidoptera	Noctuidae	Dryobotodes	Dryobotodes eremita	Integration	1	Passed	99
GCA_917490735.1	OU823259.1	vr3	No	22068548	6567181	6577608	10427	87.5	Orthopolintovirales	Metazoa	Arthropoda	Insecta	Lepidoptera	Noctuidae	Dryobotodes	Dryobotodes eremita	Integration	0.5	Failed	99
GCA_917490735.1	OU823257.1	vr3	No	23053764	10826560	10836827	10267	100	Orthopolintovirales	Metazoa	Arthropoda	Insecta	Lepidoptera	Noctuidae	Dryobotodes	Dryobotodes eremita	Integration	0.67	Passed	99
GCA_917490735.1	OU823243.1	vr3	No	26438231	20232837	20242662	9825	81.82	Orthopolintovirales	Metazoa	Arthropoda	Insecta	Lepidoptera	Noctuidae	Dryobotodes	Dryobotodes eremita	Integration	0.91	Passed	99
GCA_917490735.1	CAKJSZ010000018.1	vr3	No	1944802	697453	707277	9824	100	Orthopolintovirales	Metazoa	Arthropoda	Insecta	Lepidoptera	Noctuidae	Dryobotodes	Dryobotodes eremita	Integration	0.73	Passed	99
GCA_917490735.1	OU823266.1	vr3	No	18965962	1865172	1874958	9786	100	Orthopolintovirales	Metazoa	Arthropoda	Insecta	Lepidoptera	Noctuidae	Dryobotodes	Dryobotodes eremita	Integration	0.89	Passed	99
GCA_917490735.1	OU823262.1	vr3	No	21647667	1902217	1911909	9692	100	Orthopolintovirales	Metazoa	Arthropoda	Insecta	Lepidoptera	Noctuidae	Dryobotodes	Dryobotodes eremita	Integration	0.89	Passed	99
GCA_917490735.1	OU823246.1	vr3	No	24767613	17178104	17187789	9685	100	Orthopolintovirales	Metazoa	Arthropoda	Insecta	Lepidoptera	Noctuidae	Dryobotodes	Dryobotodes eremita	Integration	0.89	Passed	99
GCA_917490735.1	OU823270.1	vr3	No	15843934	14176840	14185003	8163	86.67	Orthopolintovirales	Metazoa	Arthropoda	Insecta	Lepidoptera	Noctuidae	Dryobotodes	Dryobotodes eremita	Integration	0.93	Passed	99
GCA_917490735.1	CAKJSZ010000022.1	vr3	No	590419	431274	437785	6511	100	Orthopolintovirales	Metazoa	Arthropoda	Insecta	Lepidoptera	Noctuidae	Dryobotodes	Dryobotodes eremita	Integration	0.75	Failed	99
GCA_917490735.1	OU823248.1	vr3	No	24584600	16433236	16436679	3443	100	Orthopolintovirales	Metazoa	Arthropoda	Insecta	Lepidoptera	Noctuidae	Dryobotodes	Dryobotodes eremita	Integration	0.75	Failed	99
GCA_917490735.1	OU823266.1	vr2	No	18965962	1736649	1776273	39624	88	Orthopolintovirales	Metazoa	Arthropoda	Insecta	Lepidoptera	Noctuidae	Dryobotodes	Dryobotodes eremita	Integration	0.48	Passed	99
GCA_917490735.1	CAKJSZ010000022.1	vr2	No	590419	339192	360803	21611	91.67	Orthopolintovirales	Metazoa	Arthropoda	Insecta	Lepidoptera	Noctuidae	Dryobotodes	Dryobotodes eremita	Integration	0.92	Passed	99
GCA_917490735.1	CAKJSZ010000018.1	vr2	No	1944802	347868	368988	21120	73.33	Orthopolintovirales	Metazoa	Arthropoda	Insecta	Lepidoptera	Noctuidae	Dryobotodes	Dryobotodes eremita	Integration	0.8	Passed	99
GCA_917490735.1	OU823260.1	vr2	No	22009960	10044075	10060726	16651	56.52	Orthopolintovirales	Metazoa	Arthropoda	Insecta	Lepidoptera	Noctuidae	Dryobotodes	Dryobotodes eremita	Integration	0.57	Passed	99
GCA_917490735.1	OU823255.1	vr2	No	23261957	20723359	20739984	16625	86.67	Orthopolintovirales	Metazoa	Arthropoda	Insecta	Lepidoptera	Noctuidae	Dryobotodes	Dryobotodes eremita	Integration	0.93	Passed	99
GCA_917490735.1	OU823242.1	vr2	No	29334576	2166088	2180866	14778	93.75	Orthopolintovirales	Metazoa	Arthropoda	Insecta	Lepidoptera	Noctuidae	Dryobotodes	Dryobotodes eremita	Integration	0.69	Passed	99
GCA_917490735.1	OU823262.1	vr2	No	21647667	1519267	1532837	13570	100	Orthopolintovirales	Metazoa	Arthropoda	Insecta	Lepidoptera	Noctuidae	Dryobotodes	Dryobotodes eremita	Integration	1	Passed	99
GCA_917490735.1	OU823243.1	vr2	No	26438231	19342071	19354760	12689	86.67	Orthopolintovirales	Metazoa	Arthropoda	Insecta	Lepidoptera	Noctuidae	Dryobotodes	Dryobotodes eremita	Integration	1	Passed	99
GCA_917490735.1	OU823249.1	vr2	No	24218532	16324729	16337331	12602	100	Orthopolintovirales	Metazoa	Arthropoda	Insecta	Lepidoptera	Noctuidae	Dryobotodes	Dryobotodes eremita	Integration	0.91	Passed	99
GCA_917490735.1	OU823251.1	vr2	No	23827601	12313829	12325992	12163	84.62	Orthopolintovirales	Metazoa	Arthropoda	Insecta	Lepidoptera	Noctuidae	Dryobotodes	Dryobotodes eremita	Integration	0.77	Passed	99
GCA_917490735.1	OU823268.1	vr2	No	14543843	3716106	3727739	11633	70.59	Orthopolintovirales	Metazoa	Arthropoda	Insecta	Lepidoptera	Noctuidae	Dryobotodes	Dryobotodes eremita	Integration	0.88	Passed	99
GCA_917490735.1	OU823248.1	vr2	No	24584600	13860299	13871845	11546	100	Orthopolintovirales	Metazoa	Arthropoda	Insecta	Lepidoptera	Noctuidae	Dryobotodes	Dryobotodes eremita	Integration	0.91	Passed	99
GCA_917490735.1	OU823264.1	vr2	No	20318496	10390753	10402298	11545	100	Orthopolintovirales	Metazoa	Arthropoda	Insecta	Lepidoptera	Noctuidae	Dryobotodes	Dryobotodes eremita	Integration	0.91	Passed	99
GCA_917490735.1	OU823252.1	vr2	No	23465981	22560033	22571578	11545	100	Orthopolintovirales	Metazoa	Arthropoda	Insecta	Lepidoptera	Noctuidae	Dryobotodes	Dryobotodes eremita	Integration	1	Passed	99
GCA_917490735.1	CAKJSZ010000006.1	vr2	No	680253	351261	362806	11545	100	Orthopolintovirales	Metazoa	Arthropoda	Insecta	Lepidoptera	Noctuidae	Dryobotodes	Dryobotodes eremita	Integration	1	Passed	99
GCA_917490735.1	OU823253.1	vr2	No	23459909	21697025	21708569	11544	100	Orthopolintovirales	Metazoa	Arthropoda	Insecta	Lepidoptera	Noctuidae	Dryobotodes	Dryobotodes eremita	Integration	1	Passed	99
GCA_917490735.1	OU823272.1	vr2	No	2520940	2099760	2110748	10988	100	Orthopolintovirales	Metazoa	Arthropoda	Insecta	Lepidoptera	Noctuidae	Dryobotodes	Dryobotodes eremita	Integration	1	Passed	99
GCA_917490735.1	OU823244.1	vr2	No	25131341	10629332	10640320	10988	100	Orthopolintovirales	Metazoa	Arthropoda	Insecta	Lepidoptera	Noctuidae	Dryobotodes	Dryobotodes eremita	Integration	1	Passed	99
GCA_917490735.1	OU823257.1	vr2	No	23053764	10049562	10060543	10981	100	Orthopolintovirales	Metazoa	Arthropoda	Insecta	Lepidoptera	Noctuidae	Dryobotodes	Dryobotodes eremita	Integration	1	Passed	99
GCA_917490735.1	OU823263.1	vr2	No	21018544	5381236	5391375	10139	100	Orthopolintovirales	Metazoa	Arthropoda	Insecta	Lepidoptera	Noctuidae	Dryobotodes	Dryobotodes eremita	Integration	0.75	Passed	99
GCA_917490735.1	OU823258.1	vr2	No	22994139	12312404	12322187	9783	100	Orthopolintovirales	Metazoa	Arthropoda	Insecta	Lepidoptera	Noctuidae	Dryobotodes	Dryobotodes eremita	Integration	1	Passed	99
GCA_917490735.1	OU823254.1	vr2	No	23327181	12505245	12515028	9783	100	Orthopolintovirales	Metazoa	Arthropoda	Insecta	Lepidoptera	Noctuidae	Dryobotodes	Dryobotodes eremita	Integration	1	Passed	99
GCA_917490735.1	OU823246.1	vr2	No	24767613	12244254	12254037	9783	100	Orthopolintovirales	Metazoa	Arthropoda	Insecta	Lepidoptera	Noctuidae	Dryobotodes	Dryobotodes eremita	Integration	1	Passed	99
GCA_917490735.1	OU823245.1	vr2	No	24832526	24322340	24332123	9783	100	Orthopolintovirales	Metazoa	Arthropoda	Insecta	Lepidoptera	Noctuidae	Dryobotodes	Dryobotodes eremita	Integration	1	Passed	99
GCA_917490735.1	OU823247.1	vr2	No	24730096	10780686	10790433	9747	100	Orthopolintovirales	Metazoa	Arthropoda	Insecta	Lepidoptera	Noctuidae	Dryobotodes	Dryobotodes eremita	Integration	1	Passed	99
GCA_917490735.1	OU823270.1	vr2	No	15843934	10278992	10288676	9684	100	Orthopolintovirales	Metazoa	Arthropoda	Insecta	Lepidoptera	Noctuidae	Dryobotodes	Dryobotodes eremita	Integration	0.8	Passed	99
GCA_917490735.1	OU823271.1	vr2	No	14090560	6577999	6587657	9658	100	Orthopolintovirales	Metazoa	Arthropoda	Insecta	Lepidoptera	Noctuidae	Dryobotodes	Dryobotodes eremita	Integration	0.73	Passed	99
GCA_917490735.1	OU823241.1	vr2	No	35077990	5476880	5486501	9621	80	Orthopolintovirales	Metazoa	Arthropoda	Insecta	Lepidoptera	Noctuidae	Dryobotodes	Dryobotodes eremita	Integration	0.87	Passed	99
GCA_917490735.1	OU823265.1	vr2	No	19941227	3939813	3949227	9414	100	Orthopolintovirales	Metazoa	Arthropoda	Insecta	Lepidoptera	Noctuidae	Dryobotodes	Dryobotodes eremita	Integration	1	Passed	99
GCA_917490735.1	OU823267.1	vr2	No	17457575	15875072	15882531	7459	100	Orthopolintovirales	Metazoa	Arthropoda	Insecta	Lepidoptera	Noctuidae	Dryobotodes	Dryobotodes eremita	Integration	0.58	Passed	99
GCA_917490735.1	OU823259.1	vr2	No	22068548	6106391	6110384	3993	85.71	Orthopolintovirales	Metazoa	Arthropoda	Insecta	Lepidoptera	Noctuidae	Dryobotodes	Dryobotodes eremita	Integration	1	Passed	99
GCA_917490735.1	OU823242.1	vr14	No	29334576	25839330	25849732	10402	100	Orthopolintovirales	Metazoa	Arthropoda	Insecta	Lepidoptera	Noctuidae	Dryobotodes	Dryobotodes eremita	Integration	0.7	Passed	99
GCA_917490735.1	OU823242.1	vr13	No	29334576	17397978	17404577	6599	80	Orthopolintovirales	Metazoa	Arthropoda	Insecta	Lepidoptera	Noctuidae	Dryobotodes	Dryobotodes eremita	Integration	1	Passed	99
GCA_917490735.1	OU823242.1	vr12	No	29334576	17376269	17385659	9390	100	Orthopolintovirales	Metazoa	Arthropoda	Insecta	Lepidoptera	Noctuidae	Dryobotodes	Dryobotodes eremita	Integration	0.71	Passed	99
GCA_917490735.1	OU823242.1	vr11	No	29334576	17324634	17341230	16596	90.91	Orthopolintovirales	Metazoa	Arthropoda	Insecta	Lepidoptera	Noctuidae	Dryobotodes	Dryobotodes eremita	Integration	0.91	Passed	99
GCA_917490735.1	OU823242.1	vr10	No	29334576	17025440	17038752	13312	75	Orthopolintovirales	Metazoa	Arthropoda	Insecta	Lepidoptera	Noctuidae	Dryobotodes	Dryobotodes eremita	Integration	0.75	Passed	99
GCA_917490735.1	OU823272.1	vr1	No	2520940	358279	399084	40805	73.08	Orthopolintovirales	Metazoa	Arthropoda	Insecta	Lepidoptera	Noctuidae	Dryobotodes	Dryobotodes eremita	Integration	0.62	Passed	99
GCA_917490735.1	OU823266.1	vr1	No	18965962	1616946	1656570	39624	88	Orthopolintovirales	Metazoa	Arthropoda	Insecta	Lepidoptera	Noctuidae	Dryobotodes	Dryobotodes eremita	Integration	0.48	Passed	99
GCA_917490735.1	OU823268.1	vr1	No	14543843	3637475	3656655	19180	58.82	Orthopolintovirales	Metazoa	Arthropoda	Insecta	Lepidoptera	Noctuidae	Dryobotodes	Dryobotodes eremita	Integration	0.82	Passed	99
GCA_917490735.1	OU823270.1	vr1	No	15843934	2123209	2141306	18097	80.77	Orthopolintovirales	Metazoa	Arthropoda	Insecta	Lepidoptera	Noctuidae	Dryobotodes	Dryobotodes eremita	Integration	0.69	Passed	99
GCA_917490735.1	CAKJSZ010000019.1	vr1	No	1917411	596177	614208	18031	91.67	Orthopolintovirales	Metazoa	Arthropoda	Insecta	Lepidoptera	Noctuidae	Dryobotodes	Dryobotodes eremita	Integration	0.92	Passed	99
GCA_917490735.1	OU823246.1	vr1	No	24767613	4250771	4268542	17771	83.33	Orthopolintovirales	Metazoa	Arthropoda	Insecta	Lepidoptera	Noctuidae	Dryobotodes	Dryobotodes eremita	Integration	1	Passed	99
GCA_917490735.1	OU823248.1	vr1	No	24584600	2186121	2203364	17243	100	Orthopolintovirales	Metazoa	Arthropoda	Insecta	Lepidoptera	Noctuidae	Dryobotodes	Dryobotodes eremita	Integration	0.59	Passed	99
GCA_917490735.1	OU823265.1	vr1	No	19941227	3520780	3536295	15515	85.71	Orthopolintovirales	Metazoa	Arthropoda	Insecta	Lepidoptera	Noctuidae	Dryobotodes	Dryobotodes eremita	Integration	0.86	Passed	99
GCA_917490735.1	OU823258.1	vr1	No	22994139	166455	180760	14305	100	Orthopolintovirales	Metazoa	Arthropoda	Insecta	Lepidoptera	Noctuidae	Dryobotodes	Dryobotodes eremita	Integration	0.82	Passed	99
GCA_917490735.1	OU823269.1	vr1	No	12953196	7195849	7208690	12841	85.71	Orthopolintovirales	Metazoa	Arthropoda	Insecta	Lepidoptera	Noctuidae	Dryobotodes	Dryobotodes eremita	Integration	1	Passed	99
GCA_917490735.1	OU823243.1	vr1	No	26438231	879034	891721	12687	86.67	Orthopolintovirales	Metazoa	Arthropoda	Insecta	Lepidoptera	Noctuidae	Dryobotodes	Dryobotodes eremita	Integration	1	Passed	99
GCA_917490735.1	OU823242.1	vr1	No	29334576	2044717	2056279	11562	100	Orthopolintovirales	Metazoa	Arthropoda	Insecta	Lepidoptera	Noctuidae	Dryobotodes	Dryobotodes eremita	Integration	0.91	Passed	99
GCA_917490735.1	CAKJSZ010000022.1	vr1	No	590419	225361	236912	11551	100	Orthopolintovirales	Metazoa	Arthropoda	Insecta	Lepidoptera	Noctuidae	Dryobotodes	Dryobotodes eremita	Integration	1	Passed	99
GCA_917490735.1	OU823257.1	vr1	No	23053764	9589434	9600981	11547	100	Orthopolintovirales	Metazoa	Arthropoda	Insecta	Lepidoptera	Noctuidae	Dryobotodes	Dryobotodes eremita	Integration	1	Passed	99
GCA_917490735.1	OU823271.1	vr1	No	14090560	432519	444064	11545	100	Orthopolintovirales	Metazoa	Arthropoda	Insecta	Lepidoptera	Noctuidae	Dryobotodes	Dryobotodes eremita	Integration	1	Passed	99
GCA_917490735.1	OU823263.1	vr1	No	21018544	4234593	4246137	11544	100	Orthopolintovirales	Metazoa	Arthropoda	Insecta	Lepidoptera	Noctuidae	Dryobotodes	Dryobotodes eremita	Integration	0.91	Passed	99
GCA_917490735.1	CAKJSZ010000006.1	vr1	No	680253	193795	205339	11544	100	Orthopolintovirales	Metazoa	Arthropoda	Insecta	Lepidoptera	Noctuidae	Dryobotodes	Dryobotodes eremita	Integration	1	Passed	99
GCA_917490735.1	OU823247.1	vr1	No	24730096	551115	562182	11067	100	Orthopolintovirales	Metazoa	Arthropoda	Insecta	Lepidoptera	Noctuidae	Dryobotodes	Dryobotodes eremita	Integration	0.9	Passed	99
GCA_917490735.1	OU823261.1	vr1	No	21972110	19284619	19295609	10990	100	Orthopolintovirales	Metazoa	Arthropoda	Insecta	Lepidoptera	Noctuidae	Dryobotodes	Dryobotodes eremita	Integration	1	Passed	99
GCA_917490735.1	OU823256.1	vr1	No	23206987	6316440	6327428	10988	100	Orthopolintovirales	Metazoa	Arthropoda	Insecta	Lepidoptera	Noctuidae	Dryobotodes	Dryobotodes eremita	Integration	1	Passed	99
GCA_917490735.1	OU823255.1	vr1	No	23261957	7908742	7919730	10988	84.62	Orthopolintovirales	Metazoa	Arthropoda	Insecta	Lepidoptera	Noctuidae	Dryobotodes	Dryobotodes eremita	Integration	1	Passed	99
GCA_917490735.1	OU823252.1	vr1	No	23465981	14776966	14787954	10988	100	Orthopolintovirales	Metazoa	Arthropoda	Insecta	Lepidoptera	Noctuidae	Dryobotodes	Dryobotodes eremita	Integration	1	Passed	99
GCA_917490735.1	OU823241.1	vr1	No	35077990	4883870	4894858	10988	84.62	Orthopolintovirales	Metazoa	Arthropoda	Insecta	Lepidoptera	Noctuidae	Dryobotodes	Dryobotodes eremita	Integration	1	Passed	99
GCA_917490735.1	OU823260.1	vr1	No	22009960	7998985	8009300	10315	81.82	Orthopolintovirales	Metazoa	Arthropoda	Insecta	Lepidoptera	Noctuidae	Dryobotodes	Dryobotodes eremita	Integration	1	Passed	99
GCA_917490735.1	OU823251.1	vr1	No	23827601	11409108	11418940	9832	100	Orthopolintovirales	Metazoa	Arthropoda	Insecta	Lepidoptera	Noctuidae	Dryobotodes	Dryobotodes eremita	Integration	0.89	Passed	99
GCA_917490735.1	OU823267.1	vr1	No	17457575	5750213	5760041	9828	100	Orthopolintovirales	Metazoa	Arthropoda	Insecta	Lepidoptera	Noctuidae	Dryobotodes	Dryobotodes eremita	Integration	1	Passed	99
GCA_917490735.1	OU823262.1	vr1	No	21647667	414475	424299	9824	100	Orthopolintovirales	Metazoa	Arthropoda	Insecta	Lepidoptera	Noctuidae	Dryobotodes	Dryobotodes eremita	Integration	1	Passed	99
GCA_917490735.1	OU823254.1	vr1	No	23327181	3726881	3736629	9748	100	Orthopolintovirales	Metazoa	Arthropoda	Insecta	Lepidoptera	Noctuidae	Dryobotodes	Dryobotodes eremita	Integration	1	Passed	99
GCA_917490735.1	CAKJSZ010000018.1	vr1	No	1944802	261294	271006	9712	87.5	Orthopolintovirales	Metazoa	Arthropoda	Insecta	Lepidoptera	Noctuidae	Dryobotodes	Dryobotodes eremita	Integration	1	Passed	99
GCA_917490735.1	OU823244.1	vr1	No	25131341	8153628	8163315	9687	100	Orthopolintovirales	Metazoa	Arthropoda	Insecta	Lepidoptera	Noctuidae	Dryobotodes	Dryobotodes eremita	Integration	0.89	Passed	99
GCA_917490735.1	OU823249.1	vr1	No	24218532	8955008	8964678	9670	100	Orthopolintovirales	Metazoa	Arthropoda	Insecta	Lepidoptera	Noctuidae	Dryobotodes	Dryobotodes eremita	Integration	0.88	Passed	99
GCA_917490735.1	CAKJSZ010000023.1	vr1	No	300213	117542	126402	8860	100	Orthopolintovirales	Metazoa	Arthropoda	Insecta	Lepidoptera	Noctuidae	Dryobotodes	Dryobotodes eremita	Integration	0.86	Passed	99
GCA_917490735.1	OU823259.1	vr1	No	22068548	5828896	5837125	8229	42.86	Orthopolintovirales	Metazoa	Arthropoda	Insecta	Lepidoptera	Noctuidae	Dryobotodes	Dryobotodes eremita	Integration	0.79	Passed	99
GCA_917490735.1	OU823264.1	vr1	No	20318496	2740123	2747161	7038	100	Orthopolintovirales	Metazoa	Arthropoda	Insecta	Lepidoptera	Noctuidae	Dryobotodes	Dryobotodes eremita	Integration	1	Passed	99
GCA_917490735.1	OU823253.1	vr1	No	23459909	14843113	14847657	4544	100	Orthopolintovirales	Metazoa	Arthropoda	Insecta	Lepidoptera	Noctuidae	Dryobotodes	Dryobotodes eremita	Integration	0.6	Failed	99
GCA_917490735.1	OU823245.1	vr1	No	24832526	18688611	18692650	4039	100	Orthopolintovirales	Metazoa	Arthropoda	Insecta	Lepidoptera	Noctuidae	Dryobotodes	Dryobotodes eremita	Integration	0.57	Passed	99
GCA_917490515.1	CAKJSY010000596.1	vr5	No	1768025	1679040	1686479	7439	100	Orthopolintovirales	Metazoa	Arthropoda	Insecta	Lepidoptera	Noctuidae	Dryobotodes	Dryobotodes eremita	Integration	1	Passed	98.2
GCA_917490515.1	CAKJSY010000009.1	vr4	No	13176925	11091387	11102931	11544	100	Orthopolintovirales	Metazoa	Arthropoda	Insecta	Lepidoptera	Noctuidae	Dryobotodes	Dryobotodes eremita	Integration	1	Passed	98.2
GCA_917490515.1	CAKJSY010000596.1	vr4	No	1768025	1649748	1660735	10987	100	Orthopolintovirales	Metazoa	Arthropoda	Insecta	Lepidoptera	Noctuidae	Dryobotodes	Dryobotodes eremita	Integration	1	Passed	98.2
GCA_917490515.1	CAKJSY010000560.1	vr4	No	872875	555367	561478	6111	100	Orthopolintovirales	Metazoa	Arthropoda	Insecta	Lepidoptera	Noctuidae	Dryobotodes	Dryobotodes eremita	Integration	0.57	Passed	98.2
GCA_917490515.1	CAKJSY010000538.1	vr4	No	830798	485010	488887	3877	100	Orthopolintovirales	Metazoa	Arthropoda	Insecta	Lepidoptera	Noctuidae	Dryobotodes	Dryobotodes eremita	Integration	1	Passed	98.2
GCA_917490515.1	CAKJSY010000558.1	vr3	No	789242	617042	652413	35371	88	Orthopolintovirales	Metazoa	Arthropoda	Insecta	Lepidoptera	Noctuidae	Dryobotodes	Dryobotodes eremita	Integration	0.52	Passed	98.2
GCA_917490515.1	CAKJSY010000022.1	vr3	No	6055097	5904990	5933450	28460	77.78	Orthopolintovirales	Metazoa	Arthropoda	Insecta	Lepidoptera	Noctuidae	Dryobotodes	Dryobotodes eremita	Integration	0.67	Passed	98.2
GCA_917490515.1	CAKJSY010000142.1	vr3	No	654241	512472	533592	21120	68.75	Orthopolintovirales	Metazoa	Arthropoda	Insecta	Lepidoptera	Noctuidae	Dryobotodes	Dryobotodes eremita	Integration	0.81	Passed	98.2
GCA_917490515.1	CAKJSY010000270.1	vr3	No	566481	481170	499234	18064	41.67	Orthopolintovirales	Metazoa	Arthropoda	Insecta	Lepidoptera	Noctuidae	Dryobotodes	Dryobotodes eremita	Integration	0.83	Failed	98.2
GCA_917490515.1	CAKJSY010000004.1	vr3	No	1538650	460382	474592	14210	81.25	Orthopolintovirales	Metazoa	Arthropoda	Insecta	Lepidoptera	Noctuidae	Dryobotodes	Dryobotodes eremita	Integration	0.81	Passed	98.2
GCA_917490515.1	CAKJSY010000019.1	vr3	No	2097042	2072588	2085357	12769	100	Orthopolintovirales	Metazoa	Arthropoda	Insecta	Lepidoptera	Noctuidae	Dryobotodes	Dryobotodes eremita	Integration	0.82	Passed	98.2
GCA_917490515.1	CAKJSY010000596.1	vr3	No	1768025	1600195	1611585	11390	100	Orthopolintovirales	Metazoa	Arthropoda	Insecta	Lepidoptera	Noctuidae	Dryobotodes	Dryobotodes eremita	Integration	1	Passed	98.2
GCA_917490515.1	CAKJSY010000538.1	vr3	No	830798	444786	454486	9700	88.89	Orthopolintovirales	Metazoa	Arthropoda	Insecta	Lepidoptera	Noctuidae	Dryobotodes	Dryobotodes eremita	Integration	1	Passed	98.2
GCA_917490515.1	CAKJSY010000009.1	vr3	No	13176925	9713670	9723009	9339	100	Orthopolintovirales	Metazoa	Arthropoda	Insecta	Lepidoptera	Noctuidae	Dryobotodes	Dryobotodes eremita	Integration	1	Passed	98.2
GCA_917490515.1	CAKJSY010000560.1	vr3	No	872875	497570	506387	8817	100	Orthopolintovirales	Metazoa	Arthropoda	Insecta	Lepidoptera	Noctuidae	Dryobotodes	Dryobotodes eremita	Integration	0.67	Passed	98.2
GCA_917490515.1	CAKJSY010000339.1	vr3	No	1840683	787290	794716	7426	100	Orthopolintovirales	Metazoa	Arthropoda	Insecta	Lepidoptera	Noctuidae	Dryobotodes	Dryobotodes eremita	Integration	0.86	Passed	98.2
GCA_917490515.1	CAKJSY010000560.1	vr2	No	872875	378472	402007	23535	70.59	Orthopolintovirales	Metazoa	Arthropoda	Insecta	Lepidoptera	Noctuidae	Dryobotodes	Dryobotodes eremita	Integration	0.76	Passed	98.2
GCA_917490515.1	CAKJSY010000191.1	vr2	No	1657619	1245455	1268167	22712	75	Orthopolintovirales	Metazoa	Arthropoda	Insecta	Lepidoptera	Noctuidae	Dryobotodes	Dryobotodes eremita	Integration	0.81	Passed	98.2
GCA_917490515.1	CAKJSY010000138.1	vr2	No	1655154	1574590	1594405	19815	77.78	Orthopolintovirales	Metazoa	Arthropoda	Insecta	Lepidoptera	Noctuidae	Dryobotodes	Dryobotodes eremita	Integration	0.61	Passed	98.2
GCA_917490515.1	CAKJSY010000538.1	vr2	No	830798	368306	385186	16880	93.33	Orthopolintovirales	Metazoa	Arthropoda	Insecta	Lepidoptera	Noctuidae	Dryobotodes	Dryobotodes eremita	Integration	0.73	Passed	98.2
GCA_917490515.1	CAKJSY010000588.1	vr2	No	559571	174729	189520	14791	85.71	Orthopolintovirales	Metazoa	Arthropoda	Insecta	Lepidoptera	Noctuidae	Dryobotodes	Dryobotodes eremita	Integration	0.86	Passed	98.2
GCA_917490515.1	CAKJSY010000092.1	vr2	No	1369391	267335	280020	12685	100	Orthopolintovirales	Metazoa	Arthropoda	Insecta	Lepidoptera	Noctuidae	Dryobotodes	Dryobotodes eremita	Integration	1	Passed	98.2
GCA_917490515.1	CAKJSY010000195.1	vr2	No	5748974	2415974	2428576	12602	92.86	Orthopolintovirales	Metazoa	Arthropoda	Insecta	Lepidoptera	Noctuidae	Dryobotodes	Dryobotodes eremita	Integration	0.79	Passed	98.2
GCA_917490515.1	CAKJSY010000009.1	vr2	No	13176925	2806837	2818994	12157	87.5	Orthopolintovirales	Metazoa	Arthropoda	Insecta	Lepidoptera	Noctuidae	Dryobotodes	Dryobotodes eremita	Integration	0.69	Passed	98.2
GCA_917490515.1	CAKJSY010000168.1	vr2	No	5260777	221472	233611	12139	100	Orthopolintovirales	Metazoa	Arthropoda	Insecta	Lepidoptera	Noctuidae	Dryobotodes	Dryobotodes eremita	Integration	0.57	Passed	98.2
GCA_917490515.1	CAKJSY010000019.1	vr2	No	2097042	1259789	1271353	11564	100	Orthopolintovirales	Metazoa	Arthropoda	Insecta	Lepidoptera	Noctuidae	Dryobotodes	Dryobotodes eremita	Integration	0.83	Passed	98.2
GCA_917490515.1	CAKJSY010000207.1	vr2	No	1955254	937530	949074	11544	100	Orthopolintovirales	Metazoa	Arthropoda	Insecta	Lepidoptera	Noctuidae	Dryobotodes	Dryobotodes eremita	Integration	1	Passed	98.2
GCA_917490515.1	CAKJSY010000339.1	vr2	No	1840683	527375	538445	11070	90	Orthopolintovirales	Metazoa	Arthropoda	Insecta	Lepidoptera	Noctuidae	Dryobotodes	Dryobotodes eremita	Integration	1	Passed	98.2
GCA_917490515.1	CAKJSY010000567.1	vr2	No	788548	463525	474513	10988	90.91	Orthopolintovirales	Metazoa	Arthropoda	Insecta	Lepidoptera	Noctuidae	Dryobotodes	Dryobotodes eremita	Integration	1	Passed	98.2
GCA_917490515.1	CAKJSY010000142.1	vr2	No	654241	388162	399150	10988	90	Orthopolintovirales	Metazoa	Arthropoda	Insecta	Lepidoptera	Noctuidae	Dryobotodes	Dryobotodes eremita	Integration	1	Passed	98.2
GCA_917490515.1	CAKJSY010000022.1	vr2	No	6055097	5600647	5610430	9783	100	Orthopolintovirales	Metazoa	Arthropoda	Insecta	Lepidoptera	Noctuidae	Dryobotodes	Dryobotodes eremita	Integration	1	Passed	98.2
GCA_917490515.1	CAKJSY010000099.1	vr2	No	4235109	3815734	3825482	9748	87.5	Orthopolintovirales	Metazoa	Arthropoda	Insecta	Lepidoptera	Noctuidae	Dryobotodes	Dryobotodes eremita	Integration	1	Passed	98.2
GCA_917490515.1	CAKJSY010000004.1	vr2	No	1538650	440092	449739	9647	100	Orthopolintovirales	Metazoa	Arthropoda	Insecta	Lepidoptera	Noctuidae	Dryobotodes	Dryobotodes eremita	Integration	0.73	Passed	98.2
GCA_917490515.1	CAKJSY010000596.1	vr2	No	1768025	1306758	1316162	9404	90	Orthopolintovirales	Metazoa	Arthropoda	Insecta	Lepidoptera	Noctuidae	Dryobotodes	Dryobotodes eremita	Integration	0.9	Passed	98.2
GCA_917490515.1	CAKJSY010000558.1	vr2	No	789242	393647	399740	6093	100	Orthopolintovirales	Metazoa	Arthropoda	Insecta	Lepidoptera	Noctuidae	Dryobotodes	Dryobotodes eremita	Integration	0.86	Passed	98.2
GCA_917490515.1	CAKJSY010000270.1	vr2	No	566481	465393	470352	4959	100	Orthopolintovirales	Metazoa	Arthropoda	Insecta	Lepidoptera	Noctuidae	Dryobotodes	Dryobotodes eremita	Integration	1	Passed	98.2
GCA_917490515.1	CAKJSY010000264.1	vr2	No	1350238	1316415	1321066	4651	60	Orthopolintovirales	Metazoa	Arthropoda	Insecta	Lepidoptera	Noctuidae	Dryobotodes	Dryobotodes eremita	Integration	1	Failed	98.2
GCA_917490515.1	CAKJSY010000284.1	vr2	No	826110	695439	698613	3174	100	Orthopolintovirales	Metazoa	Arthropoda	Insecta	Lepidoptera	Noctuidae	Dryobotodes	Dryobotodes eremita	Integration	0.83	Passed	98.2
GCA_917490515.1	CAKJSY010000148.1	vr2	No	3758598	1338046	1340913	2867	100	Orthopolintovirales	Metazoa	Arthropoda	Insecta	Lepidoptera	Noctuidae	Dryobotodes	Dryobotodes eremita	Integration	0.83	Passed	98.2
GCA_917490515.1	CAKJSY010000020.1	vr2	No	2504721	380837	383380	2543	100	Orthopolintovirales	Metazoa	Arthropoda	Insecta	Lepidoptera	Noctuidae	Dryobotodes	Dryobotodes eremita	Integration	1	Passed	98.2
GCA_917490515.1	CAKJSY010000002.1	vr2	No	2348455	2101047	2103404	2357	100	Orthopolintovirales	Metazoa	Arthropoda	Insecta	Lepidoptera	Noctuidae	Dryobotodes	Dryobotodes eremita	Integration	1	Passed	98.2
GCA_917490515.1	CAKJSY010000346.1	vr1	No	295667	166880	203413	36533	68.75	Orthopolintovirales	Metazoa	Arthropoda	Insecta	Lepidoptera	Noctuidae	Dryobotodes	Dryobotodes eremita	Integration	0.59	Passed	98.2
GCA_917490515.1	CAKJSY010000567.1	vr1	No	788548	60444	95821	35377	88	Orthopolintovirales	Metazoa	Arthropoda	Insecta	Lepidoptera	Noctuidae	Dryobotodes	Dryobotodes eremita	Integration	0.52	Passed	98.2
GCA_917490515.1	CAKJSY010000284.1	vr1	No	826110	645792	675239	29447	66.67	Orthopolintovirales	Metazoa	Arthropoda	Insecta	Lepidoptera	Noctuidae	Dryobotodes	Dryobotodes eremita	Integration	0.62	Passed	98.2
GCA_917490515.1	CAKJSY010000158.1	vr1	No	1679171	356877	385510	28633	78.26	Orthopolintovirales	Metazoa	Arthropoda	Insecta	Lepidoptera	Noctuidae	Dryobotodes	Dryobotodes eremita	Integration	0.65	Passed	98.2
GCA_917490515.1	CAKJSY010000134.1	vr1	No	1879184	36689	64778	28089	84.62	Orthopolintovirales	Metazoa	Arthropoda	Insecta	Lepidoptera	Noctuidae	Dryobotodes	Dryobotodes eremita	Integration	0.46	Passed	98.2
GCA_917490515.1	CAKJSY010000138.1	vr1	No	1655154	1457042	1484443	27401	67.86	Orthopolintovirales	Metazoa	Arthropoda	Insecta	Lepidoptera	Noctuidae	Dryobotodes	Dryobotodes eremita	Integration	0.5	Passed	98.2
GCA_917490515.1	CAKJSY010000004.1	vr1	No	1538650	58308	85020	26712	80	Orthopolintovirales	Metazoa	Arthropoda	Insecta	Lepidoptera	Noctuidae	Dryobotodes	Dryobotodes eremita	Integration	0.5	Passed	98.2
GCA_917490515.1	CAKJSY010000022.1	vr1	No	6055097	3546256	3567322	21066	81.25	Orthopolintovirales	Metazoa	Arthropoda	Insecta	Lepidoptera	Noctuidae	Dryobotodes	Dryobotodes eremita	Integration	0.81	Passed	98.2
GCA_917490515.1	CAKJSY010000307.1	vr1	No	3293021	1553536	1574516	20980	73.33	Orthopolintovirales	Metazoa	Arthropoda	Insecta	Lepidoptera	Noctuidae	Dryobotodes	Dryobotodes eremita	Integration	0.8	Passed	98.2
GCA_917490515.1	CAKJSY010000546.1	vr1	No	492289	390110	410468	20358	84.62	Orthopolintovirales	Metazoa	Arthropoda	Insecta	Lepidoptera	Noctuidae	Dryobotodes	Dryobotodes eremita	Integration	0.77	Passed	98.2
GCA_917490515.1	CAKJSY010000558.1	vr1	No	789242	279770	299898	20128	70.59	Orthopolintovirales	Metazoa	Arthropoda	Insecta	Lepidoptera	Noctuidae	Dryobotodes	Dryobotodes eremita	Integration	0.76	Passed	98.2
GCA_917490515.1	CAKJSY010000186.1	vr1	No	3720976	3701368	3720976	19608	68.75	Orthopolintovirales	Metazoa	Arthropoda	Insecta	Lepidoptera	Noctuidae	Dryobotodes	Dryobotodes eremita	Integration	0.88	Passed	98.2
GCA_917490515.1	CAKJSY010000078.1	vr1	No	2567511	2431589	2450824	19235	100	Orthopolintovirales	Metazoa	Arthropoda	Insecta	Lepidoptera	Noctuidae	Dryobotodes	Dryobotodes eremita	Integration	0.91	Passed	98.2
GCA_917490515.1	CAKJSY010000508.1	vr1	No	63587	42568	59219	16651	63.16	Orthopolintovirales	Metazoa	Arthropoda	Insecta	Lepidoptera	Noctuidae	Dryobotodes	Dryobotodes eremita	Integration	0.63	Passed	98.2
GCA_917490515.1	CAKJSY010000312.1	vr1	No	210651	175087	191357	16270	76.92	Orthopolintovirales	Metazoa	Arthropoda	Insecta	Lepidoptera	Noctuidae	Dryobotodes	Dryobotodes eremita	Integration	1	Passed	98.2
GCA_917490515.1	CAKJSY010000254.1	vr1	No	617820	277630	293654	16024	77.78	Orthopolintovirales	Metazoa	Arthropoda	Insecta	Lepidoptera	Noctuidae	Dryobotodes	Dryobotodes eremita	Integration	1	Passed	98.2
GCA_917490515.1	CAKJSY010000280.1	vr1	No	2014186	1156334	1172356	16022	90.91	Orthopolintovirales	Metazoa	Arthropoda	Insecta	Lepidoptera	Noctuidae	Dryobotodes	Dryobotodes eremita	Integration	1	Passed	98.2
GCA_917490515.1	CAKJSY010000095.1	vr1	No	155150	111716	127607	15891	85.71	Orthopolintovirales	Metazoa	Arthropoda	Insecta	Lepidoptera	Noctuidae	Dryobotodes	Dryobotodes eremita	Integration	0.86	Passed	98.2
GCA_917490515.1	CAKJSY010000062.1	vr1	No	3770830	2248700	2264553	15853	60	Orthopolintovirales	Metazoa	Arthropoda	Insecta	Lepidoptera	Noctuidae	Dryobotodes	Dryobotodes eremita	Integration	0.85	Passed	98.2
GCA_917490515.1	CAKJSY010000207.1	vr1	No	1955254	13936	29211	15275	71.43	Orthopolintovirales	Metazoa	Arthropoda	Insecta	Lepidoptera	Noctuidae	Dryobotodes	Dryobotodes eremita	Integration	0.79	Passed	98.2
GCA_917490515.1	CAKJSY010000566.1	vr1	No	813048	107469	122143	14674	72.73	Orthopolintovirales	Metazoa	Arthropoda	Insecta	Lepidoptera	Noctuidae	Dryobotodes	Dryobotodes eremita	Integration	1	Passed	98.2
GCA_917490515.1	CAKJSY010000440.1	vr1	No	57693	41941	56446	14505	75	Orthopolintovirales	Metazoa	Arthropoda	Insecta	Lepidoptera	Noctuidae	Dryobotodes	Dryobotodes eremita	Integration	0.81	Passed	98.2
GCA_917490515.1	CAKJSY010000223.1	vr1	No	690953	78543	92677	14134	86.67	Orthopolintovirales	Metazoa	Arthropoda	Insecta	Lepidoptera	Noctuidae	Dryobotodes	Dryobotodes eremita	Integration	0.8	Passed	98.2
GCA_917490515.1	CAKJSY010000569.1	vr1	No	506720	139536	153492	13956	91.67	Orthopolintovirales	Metazoa	Arthropoda	Insecta	Lepidoptera	Noctuidae	Dryobotodes	Dryobotodes eremita	Integration	0.92	Passed	98.2
GCA_917490515.1	CAKJSY010000099.1	vr1	No	4235109	1540724	1553848	13124	100	Orthopolintovirales	Metazoa	Arthropoda	Insecta	Lepidoptera	Noctuidae	Dryobotodes	Dryobotodes eremita	Integration	1	Passed	98.2
GCA_917490515.1	CAKJSY010000019.1	vr1	No	2097042	337365	350258	12893	81.82	Orthopolintovirales	Metazoa	Arthropoda	Insecta	Lepidoptera	Noctuidae	Dryobotodes	Dryobotodes eremita	Integration	0.91	Passed	98.2
GCA_917490515.1	CAKJSY010000573.1	vr1	No	504042	141752	154449	12697	100	Orthopolintovirales	Metazoa	Arthropoda	Insecta	Lepidoptera	Noctuidae	Dryobotodes	Dryobotodes eremita	Integration	1	Passed	98.2
GCA_917490515.1	CAKJSY010000310.1	vr1	No	1515906	1107396	1120084	12688	100	Orthopolintovirales	Metazoa	Arthropoda	Insecta	Lepidoptera	Noctuidae	Dryobotodes	Dryobotodes eremita	Integration	1	Passed	98.2
GCA_917490515.1	CAKJSY010000179.1	vr1	No	1106833	805809	818497	12688	100	Orthopolintovirales	Metazoa	Arthropoda	Insecta	Lepidoptera	Noctuidae	Dryobotodes	Dryobotodes eremita	Integration	1	Passed	98.2
GCA_917490515.1	CAKJSY010000281.1	vr1	No	1518114	1154302	1166989	12687	100	Orthopolintovirales	Metazoa	Arthropoda	Insecta	Lepidoptera	Noctuidae	Dryobotodes	Dryobotodes eremita	Integration	1	Passed	98.2
GCA_917490515.1	CAKJSY010000046.1	vr1	No	1663472	1924	14611	12687	100	Orthopolintovirales	Metazoa	Arthropoda	Insecta	Lepidoptera	Noctuidae	Dryobotodes	Dryobotodes eremita	Integration	1	Passed	98.2
GCA_917490515.1	CAKJSY010000131.1	vr1	No	57254	7931	20617	12686	90.91	Orthopolintovirales	Metazoa	Arthropoda	Insecta	Lepidoptera	Noctuidae	Dryobotodes	Dryobotodes eremita	Integration	1	Passed	98.2
GCA_917490515.1	CAKJSY010000074.1	vr1	No	1433873	1418956	1431642	12686	100	Orthopolintovirales	Metazoa	Arthropoda	Insecta	Lepidoptera	Noctuidae	Dryobotodes	Dryobotodes eremita	Integration	1	Passed	98.2
GCA_917490515.1	CAKJSY010000499.1	vr1	No	54774	1	12663	12662	100	Orthopolintovirales	Metazoa	Arthropoda	Insecta	Lepidoptera	Noctuidae	Dryobotodes	Dryobotodes eremita	Integration	1	Passed	98.2
GCA_917490515.1	CAKJSY010000458.1	vr1	No	71794	3	12173	12170	90.91	Orthopolintovirales	Metazoa	Arthropoda	Insecta	Lepidoptera	Noctuidae	Dryobotodes	Dryobotodes eremita	Integration	1	Passed	98.2
GCA_917490515.1	CAKJSY010000065.1	vr1	No	2245856	710330	721922	11592	100	Orthopolintovirales	Metazoa	Arthropoda	Insecta	Lepidoptera	Noctuidae	Dryobotodes	Dryobotodes eremita	Integration	0.91	Passed	98.2
GCA_917490515.1	CAKJSY010000092.1	vr1	No	1369391	143390	154978	11588	90.91	Orthopolintovirales	Metazoa	Arthropoda	Insecta	Lepidoptera	Noctuidae	Dryobotodes	Dryobotodes eremita	Integration	1	Passed	98.2
GCA_917490515.1	CAKJSY010000002.1	vr1	No	2348455	1425687	1437267	11580	100	Orthopolintovirales	Metazoa	Arthropoda	Insecta	Lepidoptera	Noctuidae	Dryobotodes	Dryobotodes eremita	Integration	0.91	Passed	98.2
GCA_917490515.1	CAKJSY010000588.1	vr1	No	559571	75293	86851	11558	91.67	Orthopolintovirales	Metazoa	Arthropoda	Insecta	Lepidoptera	Noctuidae	Dryobotodes	Dryobotodes eremita	Integration	0.92	Passed	98.2
GCA_917490515.1	CAKJSY010000556.1	vr1	No	136701	97324	108876	11552	91.67	Orthopolintovirales	Metazoa	Arthropoda	Insecta	Lepidoptera	Noctuidae	Dryobotodes	Dryobotodes eremita	Integration	0.92	Passed	98.2
GCA_917490515.1	CAKJSY010000560.1	vr1	No	872875	54038	65589	11551	100	Orthopolintovirales	Metazoa	Arthropoda	Insecta	Lepidoptera	Noctuidae	Dryobotodes	Dryobotodes eremita	Integration	1	Passed	98.2
GCA_917490515.1	CAKJSY010000034.1	vr1	No	1330320	1077314	1088861	11547	100	Orthopolintovirales	Metazoa	Arthropoda	Insecta	Lepidoptera	Noctuidae	Dryobotodes	Dryobotodes eremita	Integration	1	Passed	98.2
GCA_917490515.1	CAKJSY010000374.1	vr1	No	169862	147912	159457	11545	100	Orthopolintovirales	Metazoa	Arthropoda	Insecta	Lepidoptera	Noctuidae	Dryobotodes	Dryobotodes eremita	Integration	1	Passed	98.2
GCA_917490515.1	CAKJSY010000362.1	vr1	No	537145	103409	114954	11545	100	Orthopolintovirales	Metazoa	Arthropoda	Insecta	Lepidoptera	Noctuidae	Dryobotodes	Dryobotodes eremita	Integration	1	Passed	98.2
GCA_917490515.1	CAKJSY010000341.1	vr1	No	1537320	1127162	1138707	11545	100	Orthopolintovirales	Metazoa	Arthropoda	Insecta	Lepidoptera	Noctuidae	Dryobotodes	Dryobotodes eremita	Integration	1	Passed	98.2
GCA_917490515.1	CAKJSY010000133.1	vr1	No	559454	79406	90951	11545	100	Orthopolintovirales	Metazoa	Arthropoda	Insecta	Lepidoptera	Noctuidae	Dryobotodes	Dryobotodes eremita	Integration	0.91	Passed	98.2
GCA_917490515.1	CAKJSY010000596.1	vr1	No	1768025	956533	968077	11544	100	Orthopolintovirales	Metazoa	Arthropoda	Insecta	Lepidoptera	Noctuidae	Dryobotodes	Dryobotodes eremita	Integration	1	Passed	98.2
GCA_917490515.1	CAKJSY010000487.1	vr1	No	35571	21270	32814	11544	100	Orthopolintovirales	Metazoa	Arthropoda	Insecta	Lepidoptera	Noctuidae	Dryobotodes	Dryobotodes eremita	Integration	1	Passed	98.2
GCA_917490515.1	CAKJSY010000128.1	vr1	No	3677827	2347159	2358703	11544	100	Orthopolintovirales	Metazoa	Arthropoda	Insecta	Lepidoptera	Noctuidae	Dryobotodes	Dryobotodes eremita	Integration	1	Passed	98.2
GCA_917490515.1	CAKJSY010000286.1	vr1	No	758881	388957	400499	11542	100	Orthopolintovirales	Metazoa	Arthropoda	Insecta	Lepidoptera	Noctuidae	Dryobotodes	Dryobotodes eremita	Integration	1	Passed	98.2
GCA_917490515.1	CAKJSY010000001.1	vr1	No	2381702	1461511	1473050	11539	100	Orthopolintovirales	Metazoa	Arthropoda	Insecta	Lepidoptera	Noctuidae	Dryobotodes	Dryobotodes eremita	Integration	0.91	Passed	98.2
GCA_917490515.1	CAKJSY010000267.1	vr1	No	2208471	714872	726409	11537	100	Orthopolintovirales	Metazoa	Arthropoda	Insecta	Lepidoptera	Noctuidae	Dryobotodes	Dryobotodes eremita	Integration	1	Passed	98.2
GCA_917490515.1	CAKJSY010000006.1	vr1	No	3244189	1532957	1544279	11322	83.33	Orthopolintovirales	Metazoa	Arthropoda	Insecta	Lepidoptera	Noctuidae	Dryobotodes	Dryobotodes eremita	Integration	0.83	Passed	98.2
GCA_917490515.1	CAKJSY010000123.1	vr1	No	474859	22050	33119	11069	90.91	Orthopolintovirales	Metazoa	Arthropoda	Insecta	Lepidoptera	Noctuidae	Dryobotodes	Dryobotodes eremita	Integration	1	Passed	98.2
GCA_917490515.1	CAKJSY010000116.1	vr1	No	3468804	1330238	1341304	11066	90	Orthopolintovirales	Metazoa	Arthropoda	Insecta	Lepidoptera	Noctuidae	Dryobotodes	Dryobotodes eremita	Integration	1	Passed	98.2
GCA_917490515.1	CAKJSY010000079.1	vr1	No	2574248	1373141	1384207	11066	90	Orthopolintovirales	Metazoa	Arthropoda	Insecta	Lepidoptera	Noctuidae	Dryobotodes	Dryobotodes eremita	Integration	1	Passed	98.2
GCA_917490515.1	CAKJSY010000166.1	vr1	No	825280	19002	29991	10989	90.91	Orthopolintovirales	Metazoa	Arthropoda	Insecta	Lepidoptera	Noctuidae	Dryobotodes	Dryobotodes eremita	Integration	0.91	Passed	98.2
GCA_917490515.1	CAKJSY010000057.1	vr1	No	2497184	124680	135669	10989	90.91	Orthopolintovirales	Metazoa	Arthropoda	Insecta	Lepidoptera	Noctuidae	Dryobotodes	Dryobotodes eremita	Integration	0.91	Passed	98.2
GCA_917490515.1	CAKJSY010000229.1	vr1	No	1938228	1712508	1723496	10988	90.91	Orthopolintovirales	Metazoa	Arthropoda	Insecta	Lepidoptera	Noctuidae	Dryobotodes	Dryobotodes eremita	Integration	0.91	Passed	98.2
GCA_917490515.1	CAKJSY010000168.1	vr1	No	5260777	121008	131996	10988	90	Orthopolintovirales	Metazoa	Arthropoda	Insecta	Lepidoptera	Noctuidae	Dryobotodes	Dryobotodes eremita	Integration	1	Passed	98.2
GCA_917490515.1	CAKJSY010000167.1	vr1	No	3700514	1231204	1242164	10960	100	Orthopolintovirales	Metazoa	Arthropoda	Insecta	Lepidoptera	Noctuidae	Dryobotodes	Dryobotodes eremita	Integration	1	Passed	98.2
GCA_917490515.1	CAKJSY010000103.1	vr1	No	9073669	212236	223003	10767	100	Orthopolintovirales	Metazoa	Arthropoda	Insecta	Lepidoptera	Noctuidae	Dryobotodes	Dryobotodes eremita	Integration	0.9	Passed	98.2
GCA_917490515.1	CAKJSY010000359.1	vr1	No	952132	673011	683109	10098	100	Orthopolintovirales	Metazoa	Arthropoda	Insecta	Lepidoptera	Noctuidae	Dryobotodes	Dryobotodes eremita	Integration	1	Passed	98.2
GCA_917490515.1	CAKJSY010000137.1	vr1	No	348738	209633	219582	9949	88.89	Orthopolintovirales	Metazoa	Arthropoda	Insecta	Lepidoptera	Noctuidae	Dryobotodes	Dryobotodes eremita	Integration	0.56	Passed	98.2
GCA_917490515.1	CAKJSY010000538.1	vr1	No	830798	313259	323083	9824	91.67	Orthopolintovirales	Metazoa	Arthropoda	Insecta	Lepidoptera	Noctuidae	Dryobotodes	Dryobotodes eremita	Integration	0.75	Passed	98.2
GCA_917490515.1	CAKJSY010000540.1	vr1	No	108382	29966	39786	9820	88.89	Orthopolintovirales	Metazoa	Arthropoda	Insecta	Lepidoptera	Noctuidae	Dryobotodes	Dryobotodes eremita	Integration	1	Passed	98.2
GCA_917490515.1	CAKJSY010000339.1	vr1	No	1840683	338200	348013	9813	100	Orthopolintovirales	Metazoa	Arthropoda	Insecta	Lepidoptera	Noctuidae	Dryobotodes	Dryobotodes eremita	Integration	1	Passed	98.2
GCA_917490515.1	CAKJSY010000060.1	vr1	No	228368	138922	148708	9786	90	Orthopolintovirales	Metazoa	Arthropoda	Insecta	Lepidoptera	Noctuidae	Dryobotodes	Dryobotodes eremita	Integration	0.9	Passed	98.2
GCA_917490515.1	CAKJSY010000265.1	vr1	No	1847487	753467	763250	9783	100	Orthopolintovirales	Metazoa	Arthropoda	Insecta	Lepidoptera	Noctuidae	Dryobotodes	Dryobotodes eremita	Integration	1	Passed	98.2
GCA_917490515.1	CAKJSY010000206.1	vr1	No	2624583	105511	115294	9783	100	Orthopolintovirales	Metazoa	Arthropoda	Insecta	Lepidoptera	Noctuidae	Dryobotodes	Dryobotodes eremita	Integration	1	Passed	98.2
GCA_917490515.1	CAKJSY010000009.1	vr1	No	13176925	1925143	1934925	9782	100	Orthopolintovirales	Metazoa	Arthropoda	Insecta	Lepidoptera	Noctuidae	Dryobotodes	Dryobotodes eremita	Integration	1	Passed	98.2
GCA_917490515.1	CAKJSY010000270.1	vr1	No	566481	255830	265609	9779	90.91	Orthopolintovirales	Metazoa	Arthropoda	Insecta	Lepidoptera	Noctuidae	Dryobotodes	Dryobotodes eremita	Integration	0.82	Passed	98.2
GCA_917490515.1	CAKJSY010000195.1	vr1	No	5748974	1239613	1249362	9749	90.91	Orthopolintovirales	Metazoa	Arthropoda	Insecta	Lepidoptera	Noctuidae	Dryobotodes	Dryobotodes eremita	Integration	0.82	Passed	98.2
GCA_917490515.1	CAKJSY010000087.1	vr1	No	7629437	3979620	3989358	9738	100	Orthopolintovirales	Metazoa	Arthropoda	Insecta	Lepidoptera	Noctuidae	Dryobotodes	Dryobotodes eremita	Integration	0.8	Passed	98.2
GCA_917490515.1	CAKJSY010000142.1	vr1	No	654241	247431	257141	9710	87.5	Orthopolintovirales	Metazoa	Arthropoda	Insecta	Lepidoptera	Noctuidae	Dryobotodes	Dryobotodes eremita	Integration	1	Passed	98.2
GCA_917490515.1	CAKJSY010000587.1	vr1	No	631729	476517	486203	9686	88.89	Orthopolintovirales	Metazoa	Arthropoda	Insecta	Lepidoptera	Noctuidae	Dryobotodes	Dryobotodes eremita	Integration	1	Passed	98.2
GCA_917490515.1	CAKJSY010000096.1	vr1	No	2288966	2170854	2180536	9682	90	Orthopolintovirales	Metazoa	Arthropoda	Insecta	Lepidoptera	Noctuidae	Dryobotodes	Dryobotodes eremita	Integration	0.8	Passed	98.2
GCA_917490515.1	CAKJSY010000274.1	vr1	No	1548115	382416	392089	9673	90	Orthopolintovirales	Metazoa	Arthropoda	Insecta	Lepidoptera	Noctuidae	Dryobotodes	Dryobotodes eremita	Integration	0.9	Passed	98.2
GCA_917490515.1	CAKJSY010000282.1	vr1	No	1650883	270275	279945	9670	88.89	Orthopolintovirales	Metazoa	Arthropoda	Insecta	Lepidoptera	Noctuidae	Dryobotodes	Dryobotodes eremita	Integration	0.89	Passed	98.2
GCA_917490515.1	CAKJSY010000148.1	vr1	No	3758598	1202333	1212002	9669	88.89	Orthopolintovirales	Metazoa	Arthropoda	Insecta	Lepidoptera	Noctuidae	Dryobotodes	Dryobotodes eremita	Integration	1	Passed	98.2
GCA_917490515.1	CAKJSY010000264.1	vr1	No	1350238	1296235	1305175	8940	85.71	Orthopolintovirales	Metazoa	Arthropoda	Insecta	Lepidoptera	Noctuidae	Dryobotodes	Dryobotodes eremita	Integration	0.71	Passed	98.2
GCA_917490515.1	CAKJSY010000191.1	vr1	No	1657619	1210003	1217508	7505	90.91	Orthopolintovirales	Metazoa	Arthropoda	Insecta	Lepidoptera	Noctuidae	Dryobotodes	Dryobotodes eremita	Integration	0.82	Passed	98.2
GCA_917490515.1	CAKJSY010000020.1	vr1	No	2504721	310963	317683	6720	100	Orthopolintovirales	Metazoa	Arthropoda	Insecta	Lepidoptera	Noctuidae	Dryobotodes	Dryobotodes eremita	Integration	1	Passed	98.2
GCA_917490515.1	CAKJSY010000036.1	vr1	No	3096222	235630	240517	4887	100	Orthopolintovirales	Metazoa	Arthropoda	Insecta	Lepidoptera	Noctuidae	Dryobotodes	Dryobotodes eremita	Integration	1	Failed	98.2
GCA_917208275.1	OU795042.1	vr9	No	74064166	7859174	7897044	37870	71.43	Orthopolintovirales	Metazoa	Mollusca	Gastropoda		Patellidae	Patella	Patella pellucida	Integration	0.5	Passed	97.8
GCA_917208275.1	OU795039.1	vr9	No	87163620	52018952	52025164	6212	100	Orthopolintovirales	Metazoa	Mollusca	Gastropoda		Patellidae	Patella	Patella pellucida	Integration	1	Passed	97.8
GCA_917208275.1	OU795039.1	vr8	No	87163620	50210587	50225616	15029	62.5	Orthopolintovirales	Metazoa	Mollusca	Gastropoda		Patellidae	Patella	Patella pellucida	Integration	0.88	Passed	97.8
GCA_917208275.1	OU795042.1	vr8	No	74064166	7223997	7237381	13384	85.71	Orthopolintovirales	Metazoa	Mollusca	Gastropoda		Patellidae	Patella	Patella pellucida	Integration	0.86	Passed	97.8
GCA_917208275.1	OU795039.1	vr7	No	87163620	42004194	42017842	13648	66.67	Orthopolintovirales	Metazoa	Mollusca	Gastropoda		Patellidae	Patella	Patella pellucida	Integration	0.83	Passed	97.8
GCA_917208275.1	OU795042.1	vr7	No	74064166	6952573	6961940	9367	83.33	Orthopolintovirales	Metazoa	Mollusca	Gastropoda		Patellidae	Patella	Patella pellucida	Integration	0.83	Passed	97.8
GCA_917208275.1	OU795040.1	vr7	No	79165412	74563213	74569357	6144	83.33	Orthopolintovirales	Metazoa	Mollusca	Gastropoda		Patellidae	Patella	Patella pellucida	Integration	1	Passed	97.8
GCA_917208275.1	OU795040.1	vr6	No	79165412	74031363	74045688	14325	54.55	Orthopolintovirales	Metazoa	Mollusca	Gastropoda		Patellidae	Patella	Patella pellucida	Integration	0.82	Passed	97.8
GCA_917208275.1	OU795039.1	vr6	No	87163620	33463161	33469305	6144	100	Orthopolintovirales	Metazoa	Mollusca	Gastropoda		Patellidae	Patella	Patella pellucida	Integration	1	Passed	97.8
GCA_917208275.1	OU795042.1	vr6	No	74064166	6896698	6902004	5306	83.33	Orthopolintovirales	Metazoa	Mollusca	Gastropoda		Patellidae	Patella	Patella pellucida	Integration	0.67	Passed	97.8
GCA_917208275.1	OU795040.1	vr5	No	79165412	70373640	70386717	13077	50	Orthopolintovirales	Metazoa	Mollusca	Gastropoda		Patellidae	Patella	Patella pellucida	Integration	0.8	Failed	97.8
GCA_917208275.1	OU795042.1	vr5	No	74064166	6583798	6593159	9361	83.33	Orthopolintovirales	Metazoa	Mollusca	Gastropoda		Patellidae	Patella	Patella pellucida	Integration	0.83	Passed	97.8
GCA_917208275.1	OU795039.1	vr5	No	87163620	26479370	26487394	8024	83.33	Orthopolintovirales	Metazoa	Mollusca	Gastropoda		Patellidae	Patella	Patella pellucida	Integration	0.83	Passed	97.8
GCA_917208275.1	OU795039.1	vr4	No	87163620	17165432	17180491	15059	62.5	Orthopolintovirales	Metazoa	Mollusca	Gastropoda		Patellidae	Patella	Patella pellucida	Integration	0.88	Passed	97.8
GCA_917208275.1	OU795040.1	vr4	No	79165412	69344766	69358549	13783	50	Orthopolintovirales	Metazoa	Mollusca	Gastropoda		Patellidae	Patella	Patella pellucida	Integration	0.8	Failed	97.8
GCA_917208275.1	OU795042.1	vr4	No	74064166	6082580	6091904	9324	83.33	Orthopolintovirales	Metazoa	Mollusca	Gastropoda		Patellidae	Patella	Patella pellucida	Integration	0.83	Passed	97.8
GCA_917208275.1	OU795039.1	vr3	No	87163620	16232537	16247552	15015	62.5	Orthopolintovirales	Metazoa	Mollusca	Gastropoda		Patellidae	Patella	Patella pellucida	Integration	1	Passed	97.8
GCA_917208275.1	OU795040.1	vr3	No	79165412	27755366	27770335	14969	50	Orthopolintovirales	Metazoa	Mollusca	Gastropoda		Patellidae	Patella	Patella pellucida	Integration	0.83	Passed	97.8
GCA_917208275.1	OU795042.1	vr3	No	74064166	5827285	5839984	12699	80	Orthopolintovirales	Metazoa	Mollusca	Gastropoda		Patellidae	Patella	Patella pellucida	Integration	0.8	Failed	97.8
GCA_917208275.1	OU795042.1	vr21	No	74064166	72111801	72117944	6143	100	Orthopolintovirales	Metazoa	Mollusca	Gastropoda		Patellidae	Patella	Patella pellucida	Integration	1	Passed	97.8
GCA_917208275.1	OU795042.1	vr20	No	74064166	71956542	71970959	14417	71.43	Orthopolintovirales	Metazoa	Mollusca	Gastropoda		Patellidae	Patella	Patella pellucida	Integration	1	Passed	97.8
GCA_917208275.1	OU795039.1	vr2	No	87163620	8411968	8426953	14985	57.14	Orthopolintovirales	Metazoa	Mollusca	Gastropoda		Patellidae	Patella	Patella pellucida	Integration	0.86	Passed	97.8
GCA_917208275.1	OU795040.1	vr2	No	79165412	15129441	15137368	7927	71.43	Orthopolintovirales	Metazoa	Mollusca	Gastropoda		Patellidae	Patella	Patella pellucida	Integration	1	Passed	97.8
GCA_917208275.1	OU795042.1	vr2	No	74064166	5574377	5581931	7554	71.43	Orthopolintovirales	Metazoa	Mollusca	Gastropoda		Patellidae	Patella	Patella pellucida	Integration	0.71	Failed	97.8
GCA_917208275.1	OU795042.1	vr19	No	74064166	65282364	65296296	13932	62.5	Orthopolintovirales	Metazoa	Mollusca	Gastropoda		Patellidae	Patella	Patella pellucida	Integration	1	Passed	97.8
GCA_917208275.1	OU795042.1	vr18	No	74064166	65067381	65082585	15204	62.5	Orthopolintovirales	Metazoa	Mollusca	Gastropoda		Patellidae	Patella	Patella pellucida	Integration	0.88	Passed	97.8
GCA_917208275.1	OU795042.1	vr17	No	74064166	52790161	52805177	15016	66.67	Orthopolintovirales	Metazoa	Mollusca	Gastropoda		Patellidae	Patella	Patella pellucida	Integration	0.78	Passed	97.8
GCA_917208275.1	OU795042.1	vr16	No	74064166	49094981	49108936	13955	71.43	Orthopolintovirales	Metazoa	Mollusca	Gastropoda		Patellidae	Patella	Patella pellucida	Integration	1	Passed	97.8
GCA_917208275.1	OU795042.1	vr15	No	74064166	42841536	42855940	14404	71.43	Orthopolintovirales	Metazoa	Mollusca	Gastropoda		Patellidae	Patella	Patella pellucida	Integration	0.86	Passed	97.8
GCA_917208275.1	OU795039.1	vr14	No	87163620	75188597	75203421	14824	62.5	Orthopolintovirales	Metazoa	Mollusca	Gastropoda		Patellidae	Patella	Patella pellucida	Integration	0.88	Passed	97.8
GCA_917208275.1	OU795042.1	vr14	No	74064166	30741678	30748840	7162	100	Orthopolintovirales	Metazoa	Mollusca	Gastropoda		Patellidae	Patella	Patella pellucida	Integration	0.83	Passed	97.8
GCA_917208275.1	OU795039.1	vr13	No	87163620	70293959	70308755	14796	62.5	Orthopolintovirales	Metazoa	Mollusca	Gastropoda		Patellidae	Patella	Patella pellucida	Integration	0.88	Passed	97.8
GCA_917208275.1	OU795042.1	vr13	No	74064166	30680556	30694240	13684	83.33	Orthopolintovirales	Metazoa	Mollusca	Gastropoda		Patellidae	Patella	Patella pellucida	Integration	1	Passed	97.8
GCA_917208275.1	OU795042.1	vr12	No	74064166	29410733	29427306	16573	81.82	Orthopolintovirales	Metazoa	Mollusca	Gastropoda		Patellidae	Patella	Patella pellucida	Integration	0.64	Passed	97.8
GCA_917208275.1	OU795039.1	vr12	No	87163620	69198602	69212962	14360	75	Orthopolintovirales	Metazoa	Mollusca	Gastropoda		Patellidae	Patella	Patella pellucida	Integration	0.75	Passed	97.8
GCA_917208275.1	OU795039.1	vr11	No	87163620	62735820	62750233	14413	71.43	Orthopolintovirales	Metazoa	Mollusca	Gastropoda		Patellidae	Patella	Patella pellucida	Integration	0.86	Passed	97.8
GCA_917208275.1	OU795042.1	vr11	No	74064166	28244150	28246237	2087	100	Orthopolintovirales	Metazoa	Mollusca	Gastropoda		Patellidae	Patella	Patella pellucida	Integration	0.75	Failed	97.8
GCA_917208275.1	OU795039.1	vr10	No	87163620	58599384	58618054	18670	50	Orthopolintovirales	Metazoa	Mollusca	Gastropoda		Patellidae	Patella	Patella pellucida	Integration	0.9	Passed	97.8
GCA_917208275.1	OU795042.1	vr10	No	74064166	25107571	25121963	14392	71.43	Orthopolintovirales	Metazoa	Mollusca	Gastropoda		Patellidae	Patella	Patella pellucida	Integration	0.86	Passed	97.8
GCA_917208275.1	OU795039.1	vr1	No	87163620	5074983	5092685	17702	60	Orthopolintovirales	Metazoa	Mollusca	Gastropoda		Patellidae	Patella	Patella pellucida	Integration	0.9	Passed	97.8
GCA_917208275.1	OU795040.1	vr1	No	79165412	12741727	12756047	14320	50	Orthopolintovirales	Metazoa	Mollusca	Gastropoda		Patellidae	Patella	Patella pellucida	Integration	0.7	Failed	97.8
GCA_917208275.1	OU795042.1	vr1	No	74064166	5400258	5408681	8423	83.33	Orthopolintovirales	Metazoa	Mollusca	Gastropoda		Patellidae	Patella	Patella pellucida	Integration	0.83	Passed	97.8
GCA_917208175.1	CAKJPO010000560.1	vr2	No	2257348	1336740	1351291	14551	42.86	Orthopolintovirales	Metazoa	Mollusca	Gastropoda		Patellidae	Patella	Patella pellucida	Integration	1	Failed	96.8
GCA_917208175.1	CAKJPO010000560.1	vr1	No	2257348	53092	67623	14531	50	Orthopolintovirales	Metazoa	Mollusca	Gastropoda		Patellidae	Patella	Patella pellucida	Integration	0.9	Passed	96.8
GCA_917208175.1	CAKJPO010000766.1	vr1	No	585955	315103	329573	14470	50	PLVs	Metazoa	Mollusca	Gastropoda		Patellidae	Patella	Patella pellucida	Integration	0.9	Passed	96.8
GCA_917208135.1	OU795004.1	vr9	No	18484319	12550998	12559367	8369	75	Orthopolintovirales	Metazoa	Arthropoda	Insecta	Hymenoptera	Athaliidae	Athalia	Athalia rosae	Integration	0.88	Passed	99.5
GCA_917208135.1	OU795004.1	vr8	No	18484319	11947761	11951820	4059	100	Orthopolintovirales	Metazoa	Arthropoda	Insecta	Hymenoptera	Athaliidae	Athalia	Athalia rosae	Integration	0.75	Passed	99.5
GCA_917208135.1	OU795004.1	vr6	No	18484319	11135194	11144911	9717	100	Orthopolintovirales	Metazoa	Arthropoda	Insecta	Hymenoptera	Athaliidae	Athalia	Athalia rosae	Integration	0.8	Failed	99.5
GCA_917208135.1	OU795006.1	vr6	No	16594773	7409524	7418307	8783	100	Orthopolintovirales	Metazoa	Arthropoda	Insecta	Hymenoptera	Athaliidae	Athalia	Athalia rosae	Integration	0.58	Passed	99.5
GCA_917208135.1	OU795006.1	vr5	No	16594773	7226152	7249687	23535	100	Orthopolintovirales	Metazoa	Arthropoda	Insecta	Hymenoptera	Athaliidae	Athalia	Athalia rosae	Integration	0.5	Passed	99.5
GCA_917208135.1	OU795004.1	vr5	No	18484319	11062394	11082059	19665	87.5	Orthopolintovirales	Metazoa	Arthropoda	Insecta	Hymenoptera	Athaliidae	Athalia	Athalia rosae	Integration	0.62	Failed	99.5
GCA_917208135.1	OU795003.1	vr5	No	19729607	12421668	12428369	6701	80	Orthopolintovirales	Metazoa	Arthropoda	Insecta	Hymenoptera	Athaliidae	Athalia	Athalia rosae	Integration	1	Passed	99.5
GCA_917208135.1	OU795006.1	vr4	No	16594773	7106457	7116920	10463	90	Orthopolintovirales	Metazoa	Arthropoda	Insecta	Hymenoptera	Athaliidae	Athalia	Athalia rosae	Integration	0.7	Passed	99.5
GCA_917208135.1	OU795005.1	vr4	No	17805594	8501019	8509537	8518	100	Orthopolintovirales	Metazoa	Arthropoda	Insecta	Hymenoptera	Athaliidae	Athalia	Athalia rosae	Integration	1	Failed	99.5
GCA_917208135.1	OU795004.1	vr4	No	18484319	11030180	11036506	6326	83.33	Orthopolintovirales	Metazoa	Arthropoda	Insecta	Hymenoptera	Athaliidae	Athalia	Athalia rosae	Integration	0.83	Passed	99.5
GCA_917208135.1	OU795003.1	vr4	No	19729607	12356542	12360338	3796	100	Orthopolintovirales	Metazoa	Arthropoda	Insecta	Hymenoptera	Athaliidae	Athalia	Athalia rosae	Integration	1	Passed	99.5
GCA_917208135.1	OU795003.1	vr3	No	19729607	12189885	12227860	37975	78.57	Orthopolintovirales	Metazoa	Arthropoda	Insecta	Hymenoptera	Athaliidae	Athalia	Athalia rosae	Integration	0.5	Passed	99.5
GCA_917208135.1	OU795000.1	vr3	No	32626317	17916761	17934339	17578	75	Orthopolintovirales	Metazoa	Arthropoda	Insecta	Hymenoptera	Athaliidae	Athalia	Athalia rosae	Integration	1	Passed	99.5
GCA_917208135.1	OU795007.1	vr3	No	8843170	7876140	7889754	13614	100	Orthopolintovirales	Metazoa	Arthropoda	Insecta	Hymenoptera	Athaliidae	Athalia	Athalia rosae	Integration	0.59	Passed	99.5
GCA_917208135.1	OU795005.1	vr3	No	17805594	8220888	8233279	12391	71.43	Orthopolintovirales	Metazoa	Arthropoda	Insecta	Hymenoptera	Athaliidae	Athalia	Athalia rosae	Integration	0.86	Failed	99.5
GCA_917208135.1	OU795002.1	vr3	No	25530711	12848874	12860348	11474	100	Orthopolintovirales	Metazoa	Arthropoda	Insecta	Hymenoptera	Athaliidae	Athalia	Athalia rosae	Integration	1	Passed	99.5
GCA_917208135.1	OU795004.1	vr3	No	18484319	10885166	10896180	11014	87.5	Orthopolintovirales	Metazoa	Arthropoda	Insecta	Hymenoptera	Athaliidae	Athalia	Athalia rosae	Integration	0.88	Passed	99.5
GCA_917208135.1	OU795006.1	vr3	No	16594773	6796249	6805604	9355	83.33	Orthopolintovirales	Metazoa	Arthropoda	Insecta	Hymenoptera	Athaliidae	Athalia	Athalia rosae	Integration	1	Failed	99.5
GCA_917208135.1	OU795000.1	vr2	No	32626317	17626346	17660426	34080	80	Orthopolintovirales	Metazoa	Arthropoda	Insecta	Hymenoptera	Athaliidae	Athalia	Athalia rosae	Integration	0.53	Passed	99.5
GCA_917208135.1	OU795006.1	vr2	No	16594773	6575679	6592025	16346	87.5	Orthopolintovirales	Metazoa	Arthropoda	Insecta	Hymenoptera	Athaliidae	Athalia	Athalia rosae	Integration	0.88	Failed	99.5
GCA_917208135.1	OU795004.1	vr2	No	18484319	10795119	10810216	15097	70	Orthopolintovirales	Metazoa	Arthropoda	Insecta	Hymenoptera	Athaliidae	Athalia	Athalia rosae	Integration	0.8	Passed	99.5
GCA_917208135.1	OU795007.1	vr2	No	8843170	7762085	7775699	13614	100	Orthopolintovirales	Metazoa	Arthropoda	Insecta	Hymenoptera	Athaliidae	Athalia	Athalia rosae	Integration	0.59	Passed	99.5
GCA_917208135.1	OU795003.1	vr2	No	19729607	12163268	12176277	13009	71.43	Orthopolintovirales	Metazoa	Arthropoda	Insecta	Hymenoptera	Athaliidae	Athalia	Athalia rosae	Integration	0.86	Passed	99.5
GCA_917208135.1	OU795001.1	vr2	No	31322461	18707746	18719339	11593	100	Orthopolintovirales	Metazoa	Arthropoda	Insecta	Hymenoptera	Athaliidae	Athalia	Athalia rosae	Integration	1	Passed	99.5
GCA_917208135.1	OU795005.1	vr2	No	17805594	8055306	8066026	10720	100	Orthopolintovirales	Metazoa	Arthropoda	Insecta	Hymenoptera	Athaliidae	Athalia	Athalia rosae	Integration	1	Passed	99.5
GCA_917208135.1	OU795002.1	vr2	No	25530711	11686930	11695697	8767	100	Orthopolintovirales	Metazoa	Arthropoda	Insecta	Hymenoptera	Athaliidae	Athalia	Athalia rosae	Integration	1	Failed	99.5
GCA_917208135.1	OU795006.1	vr1	No	16594773	6546257	6563649	17392	88.89	Orthopolintovirales	Metazoa	Arthropoda	Insecta	Hymenoptera	Athaliidae	Athalia	Athalia rosae	Integration	0.56	Failed	99.5
GCA_917208135.1	OU795005.1	vr1	No	17805594	7029388	7042862	13474	100	Orthopolintovirales	Metazoa	Arthropoda	Insecta	Hymenoptera	Athaliidae	Athalia	Athalia rosae	Integration	0.82	Passed	99.5
GCA_917208135.1	OU795001.1	vr1	No	31322461	18362289	18373888	11599	100	Orthopolintovirales	Metazoa	Arthropoda	Insecta	Hymenoptera	Athaliidae	Athalia	Athalia rosae	Integration	1	Passed	99.5
GCA_917208135.1	OU795003.1	vr1	No	19729607	11948307	11955112	6805	66.67	Orthopolintovirales	Metazoa	Arthropoda	Insecta	Hymenoptera	Athaliidae	Athalia	Athalia rosae	Integration	1	Passed	99.5
GCA_917208135.1	OU795000.1	vr1	No	32626317	17582110	17588664	6554	100	Orthopolintovirales	Metazoa	Arthropoda	Insecta	Hymenoptera	Athaliidae	Athalia	Athalia rosae	Integration	0.83	Passed	99.5
GCA_917208135.1	OU795004.1	vr1	No	18484319	10740821	10747331	6510	83.33	Orthopolintovirales	Metazoa	Arthropoda	Insecta	Hymenoptera	Athaliidae	Athalia	Athalia rosae	Integration	0.83	Passed	99.5
GCA_917208135.1	OU795002.1	vr1	No	25530711	11640335	11645344	5009	100	Orthopolintovirales	Metazoa	Arthropoda	Insecta	Hymenoptera	Athaliidae	Athalia	Athalia rosae	Integration	1	Passed	99.5
GCA_917207985.2	CAKJPM020000039.1	vr4	No	773548	687401	729394	41993	78.26	Orthopolintovirales	Metazoa	Arthropoda	Insecta	Hymenoptera	Athaliidae	Athalia	Athalia rosae	Integration	0.52	Passed	99.5
GCA_917207985.2	CAKJPM020000039.1	vr3	No	773548	663886	676466	12580	100	Orthopolintovirales	Metazoa	Arthropoda	Insecta	Hymenoptera	Athaliidae	Athalia	Athalia rosae	Integration	0.57	Passed	99.5
GCA_917207985.2	CAKJPM020000178.1	vr3	No	681873	660751	668502	7751	80	Orthopolintovirales	Metazoa	Arthropoda	Insecta	Hymenoptera	Athaliidae	Athalia	Athalia rosae	Integration	0.9	Passed	99.5
GCA_917207985.2	CAKJPM020000037.1	vr3	No	1362435	1210002	1215844	5842	75	Orthopolintovirales	Metazoa	Arthropoda	Insecta	Hymenoptera	Athaliidae	Athalia	Athalia rosae	Integration	1	Passed	99.5
GCA_917207985.2	CAKJPM020000178.1	vr2	No	681873	614233	633202	18969	53.85	Orthopolintovirales	Metazoa	Arthropoda	Insecta	Hymenoptera	Athaliidae	Athalia	Athalia rosae	Integration	0.77	Passed	99.5
GCA_917207985.2	CAKJPM020000039.1	vr2	No	773548	518735	533287	14552	85.71	Orthopolintovirales	Metazoa	Arthropoda	Insecta	Hymenoptera	Athaliidae	Athalia	Athalia rosae	Integration	0.86	Passed	99.5
GCA_917207985.2	CAKJPM020000241.1	vr2	No	105414	91772	105413	13641	66.67	Orthopolintovirales	Metazoa	Arthropoda	Insecta	Hymenoptera	Athaliidae	Athalia	Athalia rosae	Integration	1	Passed	99.5
GCA_917207985.2	CAKJPM020000007.1	vr2	No	1450456	257693	268861	11168	83.33	Orthopolintovirales	Metazoa	Arthropoda	Insecta	Hymenoptera	Athaliidae	Athalia	Athalia rosae	Integration	1	Passed	99.5
GCA_917207985.2	CAKJPM020000037.1	vr2	No	1362435	1097442	1107943	10501	90	Orthopolintovirales	Metazoa	Arthropoda	Insecta	Hymenoptera	Athaliidae	Athalia	Athalia rosae	Integration	0.8	Passed	99.5
GCA_917207985.2	CAKJPM020000132.1	vr2	No	545942	520215	528883	8668	93.33	Orthopolintovirales	Metazoa	Arthropoda	Insecta	Hymenoptera	Athaliidae	Athalia	Athalia rosae	Integration	0.73	Passed	99.5
GCA_917207985.2	CAKJPM020000299.1	vr2	No	297427	190096	196499	6403	83.33	Orthopolintovirales	Metazoa	Arthropoda	Insecta	Hymenoptera	Athaliidae	Athalia	Athalia rosae	Integration	0.83	Passed	99.5
GCA_917207985.2	CAKJPM020000213.1	vr1	No	211141	107510	132915	25405	63.64	Orthopolintovirales	Metazoa	Arthropoda	Insecta	Hymenoptera	Athaliidae	Athalia	Athalia rosae	Integration	0.82	Passed	99.5
GCA_917207985.2	CAKJPM020000155.1	vr1	No	215499	16236	31936	15700	60	Orthopolintovirales	Metazoa	Arthropoda	Insecta	Hymenoptera	Athaliidae	Athalia	Athalia rosae	Integration	0.9	Passed	99.5
GCA_917207985.2	CAKJPM020000241.1	vr1	No	105414	840	16344	15504	60	Orthopolintovirales	Metazoa	Arthropoda	Insecta	Hymenoptera	Athaliidae	Athalia	Athalia rosae	Integration	0.8	Passed	99.5
GCA_917207985.2	CAKJPM020000178.1	vr1	No	681873	589210	603601	14391	37.5	Orthopolintovirales	Metazoa	Arthropoda	Insecta	Hymenoptera	Athaliidae	Athalia	Athalia rosae	Integration	0.67	Passed	99.5
GCA_917207985.2	CAKJPM020000015.1	vr1	No	3306480	1394622	1406102	11480	100	Orthopolintovirales	Metazoa	Arthropoda	Insecta	Hymenoptera	Athaliidae	Athalia	Athalia rosae	Integration	1	Passed	99.5
GCA_917207985.2	CAKJPM020000029.1	vr1	No	2652273	874591	886036	11445	100	Orthopolintovirales	Metazoa	Arthropoda	Insecta	Hymenoptera	Athaliidae	Athalia	Athalia rosae	Integration	1	Passed	99.5
GCA_917207985.2	CAKJPM020000223.1	vr1	No	63273	42881	53643	10762	66.67	Orthopolintovirales	Metazoa	Arthropoda	Insecta	Hymenoptera	Athaliidae	Athalia	Athalia rosae	Integration	0.89	Passed	99.5
GCA_917207985.2	CAKJPM020000246.1	vr1	No	101137	10740	21468	10728	75	Orthopolintovirales	Metazoa	Arthropoda	Insecta	Hymenoptera	Athaliidae	Athalia	Athalia rosae	Integration	1	Passed	99.5
GCA_917207985.2	CAKJPM020000039.1	vr1	No	773548	452870	462566	9696	100	Orthopolintovirales	Metazoa	Arthropoda	Insecta	Hymenoptera	Athaliidae	Athalia	Athalia rosae	Integration	0.8	Passed	99.5
GCA_917207985.2	CAKJPM020000205.1	vr1	No	133776	88860	97656	8796	77.78	Orthopolintovirales	Metazoa	Arthropoda	Insecta	Hymenoptera	Athaliidae	Athalia	Athalia rosae	Integration	0.89	Passed	99.5
GCA_917207985.2	CAKJPM020000299.1	vr1	No	297427	123768	132548	8780	85.71	Orthopolintovirales	Metazoa	Arthropoda	Insecta	Hymenoptera	Athaliidae	Athalia	Athalia rosae	Integration	1	Passed	99.5
GCA_917207985.2	CAKJPM020000007.1	vr1	No	1450456	108851	116284	7433	100	Orthopolintovirales	Metazoa	Arthropoda	Insecta	Hymenoptera	Athaliidae	Athalia	Athalia rosae	Integration	0.75	Failed	99.5
GCA_917207985.2	CAKJPM020000259.1	vr1	No	34656	22273	27301	5028	100	Orthopolintovirales	Metazoa	Arthropoda	Insecta	Hymenoptera	Athaliidae	Athalia	Athalia rosae	Integration	1	Passed	99.5
GCA_917207985.2	CAKJPM020000037.1	vr1	No	1362435	503214	507284	4070	80	Orthopolintovirales	Metazoa	Arthropoda	Insecta	Hymenoptera	Athaliidae	Athalia	Athalia rosae	Integration	0.8	Passed	99.5
GCA_917051295.2	OU785219.1	vr7	No	22722498	21724656	21735274	10618	100	Orthopolintovirales	Metazoa	Arthropoda	Insecta	Lepidoptera	Nymphalidae	Erebia	Erebia ligea	Integration	1	Passed	98
GCA_917051295.2	OU785223.1	vr6	No	21419478	19044710	19055318	10608	100	Orthopolintovirales	Metazoa	Arthropoda	Insecta	Lepidoptera	Nymphalidae	Erebia	Erebia ligea	Integration	1	Passed	98
GCA_917051295.2	OU785219.1	vr6	No	22722498	17440815	17451423	10608	100	Orthopolintovirales	Metazoa	Arthropoda	Insecta	Lepidoptera	Nymphalidae	Erebia	Erebia ligea	Integration	1	Passed	98
GCA_917051295.2	OU785219.1	vr5	No	22722498	13294880	13305975	11095	100	Orthopolintovirales	Metazoa	Arthropoda	Insecta	Lepidoptera	Nymphalidae	Erebia	Erebia ligea	Integration	0.62	Passed	98
GCA_917051295.2	OU785223.1	vr5	No	21419478	17688047	17698668	10621	100	Orthopolintovirales	Metazoa	Arthropoda	Insecta	Lepidoptera	Nymphalidae	Erebia	Erebia ligea	Integration	1	Passed	98
GCA_917051295.2	OU785226.1	vr4	No	20520507	19455819	19482603	26784	100	Orthopolintovirales	Metazoa	Arthropoda	Insecta	Lepidoptera	Nymphalidae	Erebia	Erebia ligea	Integration	0.5	Passed	98
GCA_917051295.2	OU785219.1	vr4	No	22722498	12807507	12831679	24172	92.31	Orthopolintovirales	Metazoa	Arthropoda	Insecta	Lepidoptera	Nymphalidae	Erebia	Erebia ligea	Integration	1	Passed	98
GCA_917051295.2	OU785244.1	vr4	No	11938575	9857087	9878496	21409	93.33	Orthopolintovirales	Metazoa	Arthropoda	Insecta	Lepidoptera	Nymphalidae	Erebia	Erebia ligea	Integration	0.87	Passed	98
GCA_917051295.2	OU785235.1	vr4	No	17538717	16207857	16220792	12935	77.78	Orthopolintovirales	Metazoa	Arthropoda	Insecta	Lepidoptera	Nymphalidae	Erebia	Erebia ligea	Integration	0.78	Passed	98
GCA_917051295.2	OU785223.1	vr4	No	21419478	14345617	14357870	12253	100	Orthopolintovirales	Metazoa	Arthropoda	Insecta	Lepidoptera	Nymphalidae	Erebia	Erebia ligea	Integration	1	Passed	98
GCA_917051295.2	OU785230.1	vr4	No	19222650	17251138	17261758	10620	100	Orthopolintovirales	Metazoa	Arthropoda	Insecta	Lepidoptera	Nymphalidae	Erebia	Erebia ligea	Integration	1	Passed	98
GCA_917051295.2	OU785227.1	vr4	No	20105321	19008013	19018630	10617	100	Orthopolintovirales	Metazoa	Arthropoda	Insecta	Lepidoptera	Nymphalidae	Erebia	Erebia ligea	Integration	0.91	Passed	98
GCA_917051295.2	OU785220.1	vr4	No	22111991	17594037	17604645	10608	100	Orthopolintovirales	Metazoa	Arthropoda	Insecta	Lepidoptera	Nymphalidae	Erebia	Erebia ligea	Integration	1	Passed	98
GCA_917051295.2	OU785219.1	vr3	No	22722498	11658325	11671608	13283	100	Orthopolintovirales	Metazoa	Arthropoda	Insecta	Lepidoptera	Nymphalidae	Erebia	Erebia ligea	Integration	0.62	Passed	98
GCA_917051295.2	OU785223.1	vr3	No	21419478	12961732	12974958	13226	87.5	Orthopolintovirales	Metazoa	Arthropoda	Insecta	Lepidoptera	Nymphalidae	Erebia	Erebia ligea	Integration	0.75	Passed	98
GCA_917051295.2	OU785226.1	vr3	No	20520507	11396479	11409411	12932	100	Orthopolintovirales	Metazoa	Arthropoda	Insecta	Lepidoptera	Nymphalidae	Erebia	Erebia ligea	Integration	0.62	Passed	98
GCA_917051295.2	OU785220.1	vr3	No	22111991	11801798	11814729	12931	100	Orthopolintovirales	Metazoa	Arthropoda	Insecta	Lepidoptera	Nymphalidae	Erebia	Erebia ligea	Integration	0.71	Passed	98
GCA_917051295.2	OU785225.1	vr3	No	20769560	19360910	19373840	12930	100	Orthopolintovirales	Metazoa	Arthropoda	Insecta	Lepidoptera	Nymphalidae	Erebia	Erebia ligea	Integration	0.71	Passed	98
GCA_917051295.2	OU785227.1	vr3	No	20105321	5694256	5706522	12266	100	Orthopolintovirales	Metazoa	Arthropoda	Insecta	Lepidoptera	Nymphalidae	Erebia	Erebia ligea	Integration	1	Passed	98
GCA_917051295.2	OU785244.1	vr3	No	11938575	9392693	9403364	10671	100	Orthopolintovirales	Metazoa	Arthropoda	Insecta	Lepidoptera	Nymphalidae	Erebia	Erebia ligea	Integration	1	Passed	98
GCA_917051295.2	OU785238.1	vr3	No	16815746	16595256	16605876	10620	100	Orthopolintovirales	Metazoa	Arthropoda	Insecta	Lepidoptera	Nymphalidae	Erebia	Erebia ligea	Integration	1	Passed	98
GCA_917051295.2	OU785235.1	vr3	No	17538717	11556735	11567355	10620	80	Orthopolintovirales	Metazoa	Arthropoda	Insecta	Lepidoptera	Nymphalidae	Erebia	Erebia ligea	Integration	1	Passed	98
GCA_917051295.2	OU785231.1	vr3	No	19149538	14682619	14693239	10620	100	Orthopolintovirales	Metazoa	Arthropoda	Insecta	Lepidoptera	Nymphalidae	Erebia	Erebia ligea	Integration	1	Passed	98
GCA_917051295.2	OU785230.1	vr3	No	19222650	15553006	15563626	10620	100	Orthopolintovirales	Metazoa	Arthropoda	Insecta	Lepidoptera	Nymphalidae	Erebia	Erebia ligea	Integration	1	Passed	98
GCA_917051295.2	OU785224.1	vr2	No	20971809	19884668	19899820	15152	100	Orthopolintovirales	Metazoa	Arthropoda	Insecta	Lepidoptera	Nymphalidae	Erebia	Erebia ligea	Integration	1	Passed	98
GCA_917051295.2	OU785225.1	vr2	No	20769560	8361590	8374894	13304	87.5	Orthopolintovirales	Metazoa	Arthropoda	Insecta	Lepidoptera	Nymphalidae	Erebia	Erebia ligea	Integration	0.75	Passed	98
