## Supplementary Data S1 for "Lineage-specific accumulation of endogenous dsDNA viral elements across eukaryotes" (part 73 of 156)

### Sheet: S3 (continued)
Assembly	Contig	VR	HCVR	Contig Length	Start	End	Length	Annoated Viral Proportion	Viral Major Taxon	Eukaryote Classification	Phylum	Class	Order	Family	Genus	Organism Name	VR Type	Unique Rate	Conserved OG	Busco score
GCA_917051295.2	OU785223.1	vr2	No	21419478	11252359	11265636	13277	87.5	Orthopolintovirales	Metazoa	Arthropoda	Insecta	Lepidoptera	Nymphalidae	Erebia	Erebia ligea	Integration	0.75	Passed	98
GCA_917051295.2	OU785232.1	vr2	No	18887656	14614603	14625224	10621	100	Orthopolintovirales	Metazoa	Arthropoda	Insecta	Lepidoptera	Nymphalidae	Erebia	Erebia ligea	Integration	0.9	Passed	98
GCA_917051295.2	OU785244.1	vr2	No	11938575	3121992	3132612	10620	100	Orthopolintovirales	Metazoa	Arthropoda	Insecta	Lepidoptera	Nymphalidae	Erebia	Erebia ligea	Integration	1	Passed	98
GCA_917051295.2	OU785242.1	vr2	No	12471568	5466549	5477169	10620	100	Orthopolintovirales	Metazoa	Arthropoda	Insecta	Lepidoptera	Nymphalidae	Erebia	Erebia ligea	Integration	1	Passed	98
GCA_917051295.2	OU785239.1	vr2	No	16643629	15528650	15539270	10620	100	Orthopolintovirales	Metazoa	Arthropoda	Insecta	Lepidoptera	Nymphalidae	Erebia	Erebia ligea	Integration	1	Passed	98
GCA_917051295.2	OU785233.1	vr2	No	18503831	14279294	14289914	10620	100	Orthopolintovirales	Metazoa	Arthropoda	Insecta	Lepidoptera	Nymphalidae	Erebia	Erebia ligea	Integration	1	Passed	98
GCA_917051295.2	OU785219.1	vr2	No	22722498	3474355	3484975	10620	100	Orthopolintovirales	Metazoa	Arthropoda	Insecta	Lepidoptera	Nymphalidae	Erebia	Erebia ligea	Integration	1	Passed	98
GCA_917051295.2	OU785226.1	vr2	No	20520507	4961999	4972618	10619	100	Orthopolintovirales	Metazoa	Arthropoda	Insecta	Lepidoptera	Nymphalidae	Erebia	Erebia ligea	Integration	0.91	Passed	98
GCA_917051295.2	OU785236.1	vr2	No	17224156	10456976	10467594	10618	100	Orthopolintovirales	Metazoa	Arthropoda	Insecta	Lepidoptera	Nymphalidae	Erebia	Erebia ligea	Integration	1	Passed	98
GCA_917051295.2	OU785235.1	vr2	No	17538717	2519995	2530613	10618	80	Orthopolintovirales	Metazoa	Arthropoda	Insecta	Lepidoptera	Nymphalidae	Erebia	Erebia ligea	Integration	1	Passed	98
GCA_917051295.2	OU785230.1	vr2	No	19222650	14736841	14747450	10609	100	Orthopolintovirales	Metazoa	Arthropoda	Insecta	Lepidoptera	Nymphalidae	Erebia	Erebia ligea	Integration	1	Passed	98
GCA_917051295.2	OU785238.1	vr2	No	16815746	15618116	15628724	10608	100	Orthopolintovirales	Metazoa	Arthropoda	Insecta	Lepidoptera	Nymphalidae	Erebia	Erebia ligea	Integration	1	Passed	98
GCA_917051295.2	OU785227.1	vr2	No	20105321	4970824	4981431	10607	100	Orthopolintovirales	Metazoa	Arthropoda	Insecta	Lepidoptera	Nymphalidae	Erebia	Erebia ligea	Integration	0.91	Passed	98
GCA_917051295.2	OU785220.1	vr2	No	22111991	4382316	4391761	9445	100	Orthopolintovirales	Metazoa	Arthropoda	Insecta	Lepidoptera	Nymphalidae	Erebia	Erebia ligea	Integration	1	Passed	98
GCA_917051295.2	OU785231.1	vr2	No	19149538	14216256	14225415	9159	100	Orthopolintovirales	Metazoa	Arthropoda	Insecta	Lepidoptera	Nymphalidae	Erebia	Erebia ligea	Integration	1	Passed	98
GCA_917051295.2	OU785243.1	vr2	No	12368103	6459243	6467916	8673	90	Orthopolintovirales	Metazoa	Arthropoda	Insecta	Lepidoptera	Nymphalidae	Erebia	Erebia ligea	Integration	0.8	Passed	98
GCA_917051295.2	OU785240.1	vr1	No	15512777	870668	902703	32035	88.24	Orthopolintovirales	Metazoa	Arthropoda	Insecta	Lepidoptera	Nymphalidae	Erebia	Erebia ligea	Integration	0.71	Passed	98
GCA_917051295.2	OU785232.1	vr1	No	18887656	3627783	3644692	16909	100	Orthopolintovirales	Metazoa	Arthropoda	Insecta	Lepidoptera	Nymphalidae	Erebia	Erebia ligea	Integration	1	Passed	98
GCA_917051295.2	OU785242.1	vr1	No	12471568	2348746	2362924	14178	100	Orthopolintovirales	Metazoa	Arthropoda	Insecta	Lepidoptera	Nymphalidae	Erebia	Erebia ligea	Integration	1	Passed	98
GCA_917051295.2	OU785246.1	vr1	No	9222146	269013	283188	14175	100	Orthopolintovirales	Metazoa	Arthropoda	Insecta	Lepidoptera	Nymphalidae	Erebia	Erebia ligea	Integration	1	Passed	98
GCA_917051295.2	OU785219.1	vr1	No	22722498	716462	730556	14094	100	Orthopolintovirales	Metazoa	Arthropoda	Insecta	Lepidoptera	Nymphalidae	Erebia	Erebia ligea	Integration	0.92	Passed	98
GCA_917051295.2	OU785223.1	vr1	No	21419478	4168916	4181843	12927	100	Orthopolintovirales	Metazoa	Arthropoda	Insecta	Lepidoptera	Nymphalidae	Erebia	Erebia ligea	Integration	0.71	Passed	98
GCA_917051295.2	OU785238.1	vr1	No	16815746	379909	391897	11988	100	Orthopolintovirales	Metazoa	Arthropoda	Insecta	Lepidoptera	Nymphalidae	Erebia	Erebia ligea	Integration	0.43	Passed	98
GCA_917051295.2	OU785235.1	vr1	No	17538717	1967772	1979690	11918	73.33	Orthopolintovirales	Metazoa	Arthropoda	Insecta	Lepidoptera	Nymphalidae	Erebia	Erebia ligea	Integration	1	Passed	98
GCA_917051295.2	OU785244.1	vr1	No	11938575	2165853	2176524	10671	100	Orthopolintovirales	Metazoa	Arthropoda	Insecta	Lepidoptera	Nymphalidae	Erebia	Erebia ligea	Integration	1	Passed	98
GCA_917051295.2	OU785230.1	vr1	No	19222650	14240880	14251545	10665	100	Orthopolintovirales	Metazoa	Arthropoda	Insecta	Lepidoptera	Nymphalidae	Erebia	Erebia ligea	Integration	1	Passed	98
GCA_917051295.2	OU785225.1	vr1	No	20769560	8055958	8066614	10656	100	Orthopolintovirales	Metazoa	Arthropoda	Insecta	Lepidoptera	Nymphalidae	Erebia	Erebia ligea	Integration	1	Passed	98
GCA_917051295.2	OU785234.1	vr1	No	18360966	14174625	14185247	10622	100	Orthopolintovirales	Metazoa	Arthropoda	Insecta	Lepidoptera	Nymphalidae	Erebia	Erebia ligea	Integration	1	Passed	98
GCA_917051295.2	OU785241.1	vr1	No	15261769	11690167	11700787	10620	100	Orthopolintovirales	Metazoa	Arthropoda	Insecta	Lepidoptera	Nymphalidae	Erebia	Erebia ligea	Integration	1	Passed	98
GCA_917051295.2	OU785236.1	vr1	No	17224156	5404489	5415109	10620	100	Orthopolintovirales	Metazoa	Arthropoda	Insecta	Lepidoptera	Nymphalidae	Erebia	Erebia ligea	Integration	1	Passed	98
GCA_917051295.2	OU785233.1	vr1	No	18503831	1648830	1659450	10620	100	Orthopolintovirales	Metazoa	Arthropoda	Insecta	Lepidoptera	Nymphalidae	Erebia	Erebia ligea	Integration	1	Passed	98
GCA_917051295.2	OU785231.1	vr1	No	19149538	6246264	6256884	10620	100	Orthopolintovirales	Metazoa	Arthropoda	Insecta	Lepidoptera	Nymphalidae	Erebia	Erebia ligea	Integration	1	Passed	98
GCA_917051295.2	OU785227.1	vr1	No	20105321	888007	898627	10620	100	Orthopolintovirales	Metazoa	Arthropoda	Insecta	Lepidoptera	Nymphalidae	Erebia	Erebia ligea	Integration	1	Passed	98
GCA_917051295.2	OU785224.1	vr1	No	20971809	4550951	4561571	10620	100	Orthopolintovirales	Metazoa	Arthropoda	Insecta	Lepidoptera	Nymphalidae	Erebia	Erebia ligea	Integration	1	Passed	98
GCA_917051295.2	OU785220.1	vr1	No	22111991	1915794	1926414	10620	100	Orthopolintovirales	Metazoa	Arthropoda	Insecta	Lepidoptera	Nymphalidae	Erebia	Erebia ligea	Integration	1	Passed	98
GCA_917051295.2	OU785239.1	vr1	No	16643629	5536774	5547393	10619	100	Orthopolintovirales	Metazoa	Arthropoda	Insecta	Lepidoptera	Nymphalidae	Erebia	Erebia ligea	Integration	1	Passed	98
GCA_917051295.2	OU785222.1	vr1	No	21639543	532038	542657	10619	81.25	Orthopolintovirales	Metazoa	Arthropoda	Insecta	Lepidoptera	Nymphalidae	Erebia	Erebia ligea	Integration	0.94	Passed	98
GCA_917051295.2	OU785229.1	vr1	No	19308094	12214249	12224867	10618	100	Orthopolintovirales	Metazoa	Arthropoda	Insecta	Lepidoptera	Nymphalidae	Erebia	Erebia ligea	Integration	1	Passed	98
GCA_917051295.2	OU785226.1	vr1	No	20520507	1935271	1945889	10618	100	Orthopolintovirales	Metazoa	Arthropoda	Insecta	Lepidoptera	Nymphalidae	Erebia	Erebia ligea	Integration	1	Passed	98
GCA_917051295.2	OU785243.1	vr1	No	12368103	6389654	6397614	7960	90.91	Orthopolintovirales	Metazoa	Arthropoda	Insecta	Lepidoptera	Nymphalidae	Erebia	Erebia ligea	Integration	0.73	Passed	98
GCA_917050995.2	CAKAVL020000265.1	vr3	No	3576474	2819495	2830115	10620	100	Orthopolintovirales	Metazoa	Arthropoda	Insecta	Lepidoptera	Nymphalidae	Erebia	Erebia ligea	Integration	1	Passed	97.6
GCA_917050995.2	CAKAVL020000284.1	vr2	No	8142276	4761275	4776099	14824	91.67	Orthopolintovirales	Metazoa	Arthropoda	Insecta	Lepidoptera	Nymphalidae	Erebia	Erebia ligea	Integration	0.92	Passed	97.6
GCA_917050995.2	CAKAVL020000344.1	vr2	No	842715	647122	661293	14171	92.31	Orthopolintovirales	Metazoa	Arthropoda	Insecta	Lepidoptera	Nymphalidae	Erebia	Erebia ligea	Integration	0.92	Passed	97.6
GCA_917050995.2	CAKAVL020000268.1	vr2	No	4878279	2950156	2963109	12953	100	Orthopolintovirales	Metazoa	Arthropoda	Insecta	Lepidoptera	Nymphalidae	Erebia	Erebia ligea	Integration	0.71	Passed	97.6
GCA_917050995.2	CAKAVL020000366.1	vr2	No	7412812	1237424	1250356	12932	87.5	Orthopolintovirales	Metazoa	Arthropoda	Insecta	Lepidoptera	Nymphalidae	Erebia	Erebia ligea	Integration	0.75	Passed	97.6
GCA_917050995.2	CAKAVL020000279.1	vr2	No	5685910	4832494	4845421	12927	87.5	Orthopolintovirales	Metazoa	Arthropoda	Insecta	Lepidoptera	Nymphalidae	Erebia	Erebia ligea	Integration	0.75	Passed	97.6
GCA_917050995.2	CAKAVL020000340.1	vr2	No	2181521	1926510	1939435	12925	100	Orthopolintovirales	Metazoa	Arthropoda	Insecta	Lepidoptera	Nymphalidae	Erebia	Erebia ligea	Integration	0.71	Passed	97.6
GCA_917050995.2	CAKAVL020000001.1	vr2	No	3243887	3023042	3033664	10622	100	Orthopolintovirales	Metazoa	Arthropoda	Insecta	Lepidoptera	Nymphalidae	Erebia	Erebia ligea	Integration	1	Passed	97.6
GCA_917050995.2	CAKAVL020000277.1	vr2	No	317166	302641	313261	10620	100	Orthopolintovirales	Metazoa	Arthropoda	Insecta	Lepidoptera	Nymphalidae	Erebia	Erebia ligea	Integration	1	Passed	97.6
GCA_917050995.2	CAKAVL020000041.1	vr2	No	1626864	338605	349224	10619	100	Orthopolintovirales	Metazoa	Arthropoda	Insecta	Lepidoptera	Nymphalidae	Erebia	Erebia ligea	Integration	1	Passed	97.6
GCA_917050995.2	CAKAVL020000286.1	vr2	No	6053440	5339518	5350135	10617	81.25	Orthopolintovirales	Metazoa	Arthropoda	Insecta	Lepidoptera	Nymphalidae	Erebia	Erebia ligea	Integration	1	Passed	97.6
GCA_917050995.2	CAKAVL020000289.1	vr2	No	2486190	96825	107433	10608	100	Orthopolintovirales	Metazoa	Arthropoda	Insecta	Lepidoptera	Nymphalidae	Erebia	Erebia ligea	Integration	1	Passed	97.6
GCA_917050995.2	CAKAVL020000039.1	vr2	No	4800403	1348457	1359065	10608	100	Orthopolintovirales	Metazoa	Arthropoda	Insecta	Lepidoptera	Nymphalidae	Erebia	Erebia ligea	Integration	1	Passed	97.6
GCA_917050995.2	CAKAVL020000091.1	vr2	No	2943568	2538435	2546752	8317	85.71	Orthopolintovirales	Metazoa	Arthropoda	Insecta	Lepidoptera	Nymphalidae	Erebia	Erebia ligea	Integration	0.71	Failed	97.6
GCA_917050995.2	CAKAVL020000265.1	vr2	No	3576474	2657783	2662497	4714	100	Orthopolintovirales	Metazoa	Arthropoda	Insecta	Lepidoptera	Nymphalidae	Erebia	Erebia ligea	Integration	0.75	Failed	97.6
GCA_917050995.2	CAKAVL020000313.1	vr1	No	3597500	2572727	2595959	23232	92.86	Orthopolintovirales	Metazoa	Arthropoda	Insecta	Lepidoptera	Nymphalidae	Erebia	Erebia ligea	Integration	0.86	Passed	97.6
GCA_917050995.2	CAKAVL020000288.1	vr1	No	4378766	1061589	1082807	21218	82.35	Orthopolintovirales	Metazoa	Arthropoda	Insecta	Lepidoptera	Nymphalidae	Erebia	Erebia ligea	Integration	1	Passed	97.6
GCA_917050995.2	CAKAVL020000043.1	vr1	No	6047445	2641769	2657368	15599	91.67	Orthopolintovirales	Metazoa	Arthropoda	Insecta	Lepidoptera	Nymphalidae	Erebia	Erebia ligea	Integration	0.92	Passed	97.6
GCA_917050995.2	CAKAVL020000006.1	vr1	No	3118310	3035113	3049974	14861	73.68	Orthopolintovirales	Metazoa	Arthropoda	Insecta	Lepidoptera	Nymphalidae	Erebia	Erebia ligea	Integration	0.89	Passed	97.6
GCA_917050995.2	CAKAVL020000016.1	vr1	No	2010999	1130007	1144564	14557	100	Orthopolintovirales	Metazoa	Arthropoda	Insecta	Lepidoptera	Nymphalidae	Erebia	Erebia ligea	Integration	0.82	Passed	97.6
GCA_917050995.2	CAKAVL020000272.1	vr1	No	7433007	4903055	4917432	14377	100	Orthopolintovirales	Metazoa	Arthropoda	Insecta	Lepidoptera	Nymphalidae	Erebia	Erebia ligea	Integration	0.71	Passed	97.6
GCA_917050995.2	CAKAVL020000121.1	vr1	No	1065115	846741	860836	14095	73.68	Orthopolintovirales	Metazoa	Arthropoda	Insecta	Lepidoptera	Nymphalidae	Erebia	Erebia ligea	Integration	0.95	Passed	97.6
GCA_917050995.2	CAKAVL020000003.1	vr1	No	2239675	1600216	1614311	14095	100	Orthopolintovirales	Metazoa	Arthropoda	Insecta	Lepidoptera	Nymphalidae	Erebia	Erebia ligea	Integration	1	Passed	97.6
GCA_917050995.2	CAKAVL020000039.1	vr1	No	4800403	469428	483520	14092	90.91	Orthopolintovirales	Metazoa	Arthropoda	Insecta	Lepidoptera	Nymphalidae	Erebia	Erebia ligea	Integration	1	Passed	97.6
GCA_917050995.2	CAKAVL020000328.1	vr1	No	2363885	1476949	1491035	14086	100	Orthopolintovirales	Metazoa	Arthropoda	Insecta	Lepidoptera	Nymphalidae	Erebia	Erebia ligea	Integration	0.53	Passed	97.6
GCA_917050995.2	CAKAVL020000001.1	vr1	No	3243887	299205	311451	12246	100	Orthopolintovirales	Metazoa	Arthropoda	Insecta	Lepidoptera	Nymphalidae	Erebia	Erebia ligea	Integration	1	Passed	97.6
GCA_917050995.2	CAKAVL020000316.1	vr1	No	2262233	669561	681494	11933	100	Orthopolintovirales	Metazoa	Arthropoda	Insecta	Lepidoptera	Nymphalidae	Erebia	Erebia ligea	Integration	0.91	Passed	97.6
GCA_917050995.2	CAKAVL020000342.1	vr1	No	2521142	766578	778487	11909	90	Orthopolintovirales	Metazoa	Arthropoda	Insecta	Lepidoptera	Nymphalidae	Erebia	Erebia ligea	Integration	1	Passed	97.6
GCA_917050995.2	CAKAVL020000279.1	vr1	No	5685910	2	10718	10716	100	Orthopolintovirales	Metazoa	Arthropoda	Insecta	Lepidoptera	Nymphalidae	Erebia	Erebia ligea	Integration	1	Passed	97.6
GCA_917050995.2	CAKAVL020000085.1	vr1	No	2382995	1901001	1911634	10633	100	Orthopolintovirales	Metazoa	Arthropoda	Insecta	Lepidoptera	Nymphalidae	Erebia	Erebia ligea	Integration	0.91	Passed	97.6
GCA_917050995.2	CAKAVL020000365.1	vr1	No	177409	165880	176500	10620	100	Orthopolintovirales	Metazoa	Arthropoda	Insecta	Lepidoptera	Nymphalidae	Erebia	Erebia ligea	Integration	1	Passed	97.6
GCA_917050995.2	CAKAVL020000344.1	vr1	No	842715	262127	272747	10620	100	Orthopolintovirales	Metazoa	Arthropoda	Insecta	Lepidoptera	Nymphalidae	Erebia	Erebia ligea	Integration	1	Passed	97.6
GCA_917050995.2	CAKAVL020000332.1	vr1	No	2150544	1279304	1289924	10620	100	Orthopolintovirales	Metazoa	Arthropoda	Insecta	Lepidoptera	Nymphalidae	Erebia	Erebia ligea	Integration	1	Passed	97.6
GCA_917050995.2	CAKAVL020000329.1	vr1	No	3820530	1121761	1132381	10620	100	Orthopolintovirales	Metazoa	Arthropoda	Insecta	Lepidoptera	Nymphalidae	Erebia	Erebia ligea	Integration	1	Passed	97.6
GCA_917050995.2	CAKAVL020000292.1	vr1	No	1202488	545151	555771	10620	68.42	Orthopolintovirales	Metazoa	Arthropoda	Insecta	Lepidoptera	Nymphalidae	Erebia	Erebia ligea	Integration	1	Passed	97.6
GCA_917050995.2	CAKAVL020000286.1	vr1	No	6053440	3967758	3978378	10620	81.25	Orthopolintovirales	Metazoa	Arthropoda	Insecta	Lepidoptera	Nymphalidae	Erebia	Erebia ligea	Integration	1	Passed	97.6
GCA_917050995.2	CAKAVL020000282.1	vr1	No	3960655	2129692	2140312	10620	81.25	Orthopolintovirales	Metazoa	Arthropoda	Insecta	Lepidoptera	Nymphalidae	Erebia	Erebia ligea	Integration	1	Passed	97.6
GCA_917050995.2	CAKAVL020000281.1	vr1	No	6722862	3497630	3508250	10620	100	Orthopolintovirales	Metazoa	Arthropoda	Insecta	Lepidoptera	Nymphalidae	Erebia	Erebia ligea	Integration	1	Passed	97.6
GCA_917050995.2	CAKAVL020000277.1	vr1	No	317166	165212	175832	10620	100	Orthopolintovirales	Metazoa	Arthropoda	Insecta	Lepidoptera	Nymphalidae	Erebia	Erebia ligea	Integration	1	Passed	97.6
GCA_917050995.2	CAKAVL020000269.1	vr1	No	8715105	3715182	3725802	10620	100	Orthopolintovirales	Metazoa	Arthropoda	Insecta	Lepidoptera	Nymphalidae	Erebia	Erebia ligea	Integration	1	Passed	97.6
GCA_917050995.2	CAKAVL020000268.1	vr1	No	4878279	862260	872880	10620	100	Orthopolintovirales	Metazoa	Arthropoda	Insecta	Lepidoptera	Nymphalidae	Erebia	Erebia ligea	Integration	1	Passed	97.6
GCA_917050995.2	CAKAVL020000264.1	vr1	No	13736315	4024211	4034831	10620	100	Orthopolintovirales	Metazoa	Arthropoda	Insecta	Lepidoptera	Nymphalidae	Erebia	Erebia ligea	Integration	1	Passed	97.6
GCA_917050995.2	CAKAVL020000137.1	vr1	No	524619	3215	13835	10620	100	Orthopolintovirales	Metazoa	Arthropoda	Insecta	Lepidoptera	Nymphalidae	Erebia	Erebia ligea	Integration	1	Passed	97.6
GCA_917050995.2	CAKAVL020000087.1	vr1	No	1309464	714513	725133	10620	100	Orthopolintovirales	Metazoa	Arthropoda	Insecta	Lepidoptera	Nymphalidae	Erebia	Erebia ligea	Integration	1	Passed	97.6
GCA_917050995.2	CAKAVL020000041.1	vr1	No	1626864	158888	169508	10620	100	Orthopolintovirales	Metazoa	Arthropoda	Insecta	Lepidoptera	Nymphalidae	Erebia	Erebia ligea	Integration	1	Passed	97.6
GCA_917050995.2	CAKAVL020000035.1	vr1	No	2900061	1949384	1960004	10620	100	Orthopolintovirales	Metazoa	Arthropoda	Insecta	Lepidoptera	Nymphalidae	Erebia	Erebia ligea	Integration	1	Passed	97.6
GCA_917050995.2	CAKAVL020000029.1	vr1	No	5142970	412900	423520	10620	100	Orthopolintovirales	Metazoa	Arthropoda	Insecta	Lepidoptera	Nymphalidae	Erebia	Erebia ligea	Integration	1	Passed	97.6
GCA_917050995.2	CAKAVL020000018.1	vr1	No	3520531	1896720	1907340	10620	100	Orthopolintovirales	Metazoa	Arthropoda	Insecta	Lepidoptera	Nymphalidae	Erebia	Erebia ligea	Integration	1	Passed	97.6
GCA_917050995.2	CAKAVL020000007.1	vr1	No	4427347	4284070	4294690	10620	100	Orthopolintovirales	Metazoa	Arthropoda	Insecta	Lepidoptera	Nymphalidae	Erebia	Erebia ligea	Integration	1	Passed	97.6
GCA_917050995.2	CAKAVL020000327.1	vr1	No	1619209	1540267	1550885	10618	100	Orthopolintovirales	Metazoa	Arthropoda	Insecta	Lepidoptera	Nymphalidae	Erebia	Erebia ligea	Integration	1	Passed	97.6
GCA_917050995.2	CAKAVL020000319.1	vr1	No	2879879	236463	247081	10618	100	Orthopolintovirales	Metazoa	Arthropoda	Insecta	Lepidoptera	Nymphalidae	Erebia	Erebia ligea	Integration	1	Passed	97.6
GCA_917050995.2	CAKAVL020000284.1	vr1	No	8142276	572529	583147	10618	100	Orthopolintovirales	Metazoa	Arthropoda	Insecta	Lepidoptera	Nymphalidae	Erebia	Erebia ligea	Integration	1	Passed	97.6
GCA_917050995.2	CAKAVL020000092.1	vr1	No	2109644	1422618	1433236	10618	100	Orthopolintovirales	Metazoa	Arthropoda	Insecta	Lepidoptera	Nymphalidae	Erebia	Erebia ligea	Integration	1	Passed	97.6
GCA_917050995.2	CAKAVL020000091.1	vr1	No	2943568	1971793	1982411	10618	81.25	Orthopolintovirales	Metazoa	Arthropoda	Insecta	Lepidoptera	Nymphalidae	Erebia	Erebia ligea	Integration	1	Passed	97.6
GCA_917050995.2	CAKAVL020000265.1	vr1	No	3576474	2194559	2205173	10614	100	Orthopolintovirales	Metazoa	Arthropoda	Insecta	Lepidoptera	Nymphalidae	Erebia	Erebia ligea	Integration	1	Passed	97.6
GCA_917050995.2	CAKAVL020000314.1	vr1	No	2212875	278273	288884	10611	100	Orthopolintovirales	Metazoa	Arthropoda	Insecta	Lepidoptera	Nymphalidae	Erebia	Erebia ligea	Integration	1	Passed	97.6
GCA_917050995.2	CAKAVL020000310.1	vr1	No	4150873	1606708	1617316	10608	100	Orthopolintovirales	Metazoa	Arthropoda	Insecta	Lepidoptera	Nymphalidae	Erebia	Erebia ligea	Integration	1	Passed	97.6
GCA_917050995.2	CAKAVL020000366.1	vr1	No	7412812	497602	508156	10554	100	Orthopolintovirales	Metazoa	Arthropoda	Insecta	Lepidoptera	Nymphalidae	Erebia	Erebia ligea	Integration	1	Passed	97.6
GCA_917050995.2	CAKAVL020000162.1	vr1	No	40779	27209	37413	10204	100	Orthopolintovirales	Metazoa	Arthropoda	Insecta	Lepidoptera	Nymphalidae	Erebia	Erebia ligea	Integration	0.56	Passed	97.6
GCA_917050995.2	CAKAVL020000340.1	vr1	No	2181521	1327341	1337451	10110	100	Orthopolintovirales	Metazoa	Arthropoda	Insecta	Lepidoptera	Nymphalidae	Erebia	Erebia ligea	Integration	0.92	Passed	97.6
GCA_917050995.2	CAKAVL020000119.1	vr1	No	651239	516710	526551	9841	100	Orthopolintovirales	Metazoa	Arthropoda	Insecta	Lepidoptera	Nymphalidae	Erebia	Erebia ligea	Integration	1	Passed	97.6
GCA_917050995.2	CAKAVL020000301.1	vr1	No	3082867	271493	280967	9474	100	Orthopolintovirales	Metazoa	Arthropoda	Insecta	Lepidoptera	Nymphalidae	Erebia	Erebia ligea	Integration	1	Passed	97.6
GCA_917050995.2	CAKAVL020000270.1	vr1	No	1821409	1812892	1821408	8516	100	Orthopolintovirales	Metazoa	Arthropoda	Insecta	Lepidoptera	Nymphalidae	Erebia	Erebia ligea	Integration	0.91	Passed	97.6
GCA_917050995.2	CAKAVL020000294.1	vr1	No	1540735	1134657	1142595	7938	66.67	Orthopolintovirales	Metazoa	Arthropoda	Insecta	Lepidoptera	Nymphalidae	Erebia	Erebia ligea	Integration	0.89	Failed	97.6
GCA_917050995.2	CAKAVL020000289.1	vr1	No	2486190	3	7859	7856	100	Orthopolintovirales	Metazoa	Arthropoda	Insecta	Lepidoptera	Nymphalidae	Erebia	Erebia ligea	Integration	1	Passed	97.6
GCA_916701705.1	CAKAOP010001234.1	vr9	No	6000723	1433565	1480592	47027	60.61	Orthopolintovirales	Metazoa	Arthropoda	Insecta	Lepidoptera	Noctuidae	Agrochola	Agrochola macilenta	Integration	0.48	Passed	97.3
GCA_916701705.1	CAKAOP010000526.1	vr9	No	953649	643247	652758	9511	91.67	Orthopolintovirales	Metazoa	Arthropoda	Insecta	Lepidoptera	Noctuidae	Agrochola	Agrochola macilenta	Integration	0.75	Passed	97.3
GCA_916701705.1	CAKAOP010000526.1	vr8	No	953649	598033	609205	11172	87.5	Orthopolintovirales	Metazoa	Arthropoda	Insecta	Lepidoptera	Noctuidae	Agrochola	Agrochola macilenta	Integration	0.88	Passed	97.3
GCA_916701705.1	CAKAOP010001234.1	vr8	No	6000723	1330893	1333791	2898	100	Orthopolintovirales	Metazoa	Arthropoda	Insecta	Lepidoptera	Noctuidae	Agrochola	Agrochola macilenta	Integration	1	Passed	97.3
GCA_916701705.1	CAKAOP010001234.1	vr7	No	6000723	1268345	1312863	44518	66.67	Orthopolintovirales	Metazoa	Arthropoda	Insecta	Lepidoptera	Noctuidae	Agrochola	Agrochola macilenta	Integration	0.53	Passed	97.3
GCA_916701705.1	CAKAOP010000526.1	vr7	No	953649	538007	551941	13934	92.86	Orthopolintovirales	Metazoa	Arthropoda	Insecta	Lepidoptera	Noctuidae	Agrochola	Agrochola macilenta	Integration	0.79	Passed	97.3
GCA_916701705.1	CAKAOP010000476.1	vr6	No	945306	801995	825374	23379	80.95	Orthopolintovirales	Metazoa	Arthropoda	Insecta	Lepidoptera	Noctuidae	Agrochola	Agrochola macilenta	Integration	0.67	Passed	97.3
GCA_916701705.1	CAKAOP010001234.1	vr6	No	6000723	1013385	1036137	22752	73.33	Orthopolintovirales	Metazoa	Arthropoda	Insecta	Lepidoptera	Noctuidae	Agrochola	Agrochola macilenta	Integration	0.73	Passed	97.3
GCA_916701705.1	CAKAOP010000526.1	vr6	No	953649	470685	482715	12030	62.5	Orthopolintovirales	Metazoa	Arthropoda	Insecta	Lepidoptera	Noctuidae	Agrochola	Agrochola macilenta	Integration	0.75	Passed	97.3
GCA_916701705.1	CAKAOP010000526.1	vr5	No	953649	430614	460319	29705	65.22	Orthopolintovirales	Metazoa	Arthropoda	Insecta	Lepidoptera	Noctuidae	Agrochola	Agrochola macilenta	Integration	0.52	Passed	97.3
GCA_916701705.1	CAKAOP010001234.1	vr5	No	6000723	990360	1000712	10352	100	Orthopolintovirales	Metazoa	Arthropoda	Insecta	Lepidoptera	Noctuidae	Agrochola	Agrochola macilenta	Integration	0.6	Failed	97.3
GCA_916701705.1	CAKAOP010000476.1	vr5	No	945306	771934	781715	9781	87.5	Orthopolintovirales	Metazoa	Arthropoda	Insecta	Lepidoptera	Noctuidae	Agrochola	Agrochola macilenta	Integration	0.88	Passed	97.3
GCA_916701705.1	CAKAOP010000476.1	vr4	No	945306	506258	530517	24259	82.35	Orthopolintovirales	Metazoa	Arthropoda	Insecta	Lepidoptera	Noctuidae	Agrochola	Agrochola macilenta	Integration	0.71	Passed	97.3
GCA_916701705.1	CAKAOP010000526.1	vr4	No	953649	277586	288857	11271	93.33	Orthopolintovirales	Metazoa	Arthropoda	Insecta	Lepidoptera	Noctuidae	Agrochola	Agrochola macilenta	Integration	0.67	Passed	97.3
GCA_916701705.1	CAKAOP010001234.1	vr4	No	6000723	651302	652498	1196	100	Orthopolintovirales	Metazoa	Arthropoda	Insecta	Lepidoptera	Noctuidae	Agrochola	Agrochola macilenta	Integration	0.75	Failed	97.3
GCA_916701705.1	CAKAOP010001234.1	vr30	No	6000723	5736762	5750084	13322	91.67	Orthopolintovirales	Metazoa	Arthropoda	Insecta	Lepidoptera	Noctuidae	Agrochola	Agrochola macilenta	Integration	0.75	Passed	97.3
GCA_916701705.1	CAKAOP010000476.1	vr3	No	945306	241428	254537	13109	80	Orthopolintovirales	Metazoa	Arthropoda	Insecta	Lepidoptera	Noctuidae	Agrochola	Agrochola macilenta	Integration	0.8	Passed	97.3
GCA_916701705.1	CAKAOP010000526.1	vr3	No	953649	145985	157442	11457	92.86	Orthopolintovirales	Metazoa	Arthropoda	Insecta	Lepidoptera	Noctuidae	Agrochola	Agrochola macilenta	Integration	0.64	Passed	97.3
GCA_916701705.1	CAKAOP010001234.1	vr3	No	6000723	559196	561976	2780	100	Orthopolintovirales	Metazoa	Arthropoda	Insecta	Lepidoptera	Noctuidae	Agrochola	Agrochola macilenta	Integration	0.8	Passed	97.3
GCA_916701705.1	CAKAOP010001234.1	vr29	No	6000723	5719633	5726755	7122	100	Orthopolintovirales	Metazoa	Arthropoda	Insecta	Lepidoptera	Noctuidae	Agrochola	Agrochola macilenta	Integration	0.67	Passed	97.3
GCA_916701705.1	CAKAOP010001234.1	vr28	No	6000723	5686180	5706667	20487	90	Orthopolintovirales	Metazoa	Arthropoda	Insecta	Lepidoptera	Noctuidae	Agrochola	Agrochola macilenta	Integration	0.6	Passed	97.3
GCA_916701705.1	CAKAOP010001234.1	vr27	No	6000723	5633099	5655679	22580	95.24	Orthopolintovirales	Metazoa	Arthropoda	Insecta	Lepidoptera	Noctuidae	Agrochola	Agrochola macilenta	Integration	0.52	Passed	97.3
GCA_916701705.1	CAKAOP010001234.1	vr26	No	6000723	5579772	5580801	1029	100	Orthopolintovirales	Metazoa	Arthropoda	Insecta	Lepidoptera	Noctuidae	Agrochola	Agrochola macilenta	Integration	1	Failed	97.3
GCA_916701705.1	CAKAOP010001234.1	vr25	No	6000723	5224177	5228669	4492	100	Orthopolintovirales	Metazoa	Arthropoda	Insecta	Lepidoptera	Noctuidae	Agrochola	Agrochola macilenta	Integration	0.62	Failed	97.3
GCA_916701705.1	CAKAOP010001234.1	vr24	No	6000723	5009116	5021927	12811	100	Orthopolintovirales	Metazoa	Arthropoda	Insecta	Lepidoptera	Noctuidae	Agrochola	Agrochola macilenta	Integration	0.6	Passed	97.3
GCA_916701705.1	CAKAOP010001234.1	vr23	No	6000723	4821732	4875243	53511	66.67	Orthopolintovirales	Metazoa	Arthropoda	Insecta	Lepidoptera	Noctuidae	Agrochola	Agrochola macilenta	Integration	0.36	Passed	97.3
GCA_916701705.1	CAKAOP010001234.1	vr22	No	6000723	4586906	4607920	21014	77.78	Orthopolintovirales	Metazoa	Arthropoda	Insecta	Lepidoptera	Noctuidae	Agrochola	Agrochola macilenta	Integration	0.72	Passed	97.3
GCA_916701705.1	CAKAOP010001234.1	vr21	No	6000723	3794155	3797128	2973	100	Orthopolintovirales	Metazoa	Arthropoda	Insecta	Lepidoptera	Noctuidae	Agrochola	Agrochola macilenta	Integration	1	Passed	97.3
GCA_916701705.1	CAKAOP010001234.1	vr20	No	6000723	3014107	3027618	13511	100	Orthopolintovirales	Metazoa	Arthropoda	Insecta	Lepidoptera	Noctuidae	Agrochola	Agrochola macilenta	Integration	0.91	Passed	97.3
GCA_916701705.1	CAKAOP010001234.1	vr2	No	6000723	355860	372547	16687	91.67	Orthopolintovirales	Metazoa	Arthropoda	Insecta	Lepidoptera	Noctuidae	Agrochola	Agrochola macilenta	Integration	0.92	Passed	97.3
GCA_916701705.1	CAKAOP010000476.1	vr2	No	945306	138797	152317	13520	38.46	Orthopolintovirales	Metazoa	Arthropoda	Insecta	Lepidoptera	Noctuidae	Agrochola	Agrochola macilenta	Integration	0.77	Failed	97.3
GCA_916701705.1	CAKAOP010000400.1	vr2	No	2720305	1634965	1647086	12121	100	Orthopolintovirales	Metazoa	Arthropoda	Insecta	Lepidoptera	Noctuidae	Agrochola	Agrochola macilenta	Integration	1	Passed	97.3
GCA_916701705.1	CAKAOP010000042.1	vr2	No	842371	632923	644764	11841	42.86	PLVs	Metazoa	Arthropoda	Insecta	Lepidoptera	Noctuidae	Agrochola	Agrochola macilenta	Integration	1	Failed	97.3
GCA_916701705.1	CAKAOP010000526.1	vr2	No	953649	73484	77186	3702	100	Orthopolintovirales	Metazoa	Arthropoda	Insecta	Lepidoptera	Noctuidae	Agrochola	Agrochola macilenta	Integration	0.71	Passed	97.3
GCA_916701705.1	CAKAOP010001234.1	vr19	No	6000723	2950235	2956050	5815	100	Orthopolintovirales	Metazoa	Arthropoda	Insecta	Lepidoptera	Noctuidae	Agrochola	Agrochola macilenta	Integration	0.67	Passed	97.3
GCA_916701705.1	CAKAOP010001234.1	vr18	No	6000723	2841217	2853015	11798	100	Orthopolintovirales	Metazoa	Arthropoda	Insecta	Lepidoptera	Noctuidae	Agrochola	Agrochola macilenta	Integration	0.64	Passed	97.3
GCA_916701705.1	CAKAOP010001234.1	vr17	No	6000723	2694332	2706442	12110	100	Orthopolintovirales	Metazoa	Arthropoda	Insecta	Lepidoptera	Noctuidae	Agrochola	Agrochola macilenta	Integration	0.91	Passed	97.3
GCA_916701705.1	CAKAOP010001234.1	vr16	No	6000723	2418081	2452601	34520	88.89	Orthopolintovirales	Metazoa	Arthropoda	Insecta	Lepidoptera	Noctuidae	Agrochola	Agrochola macilenta	Integration	0.39	Passed	97.3
GCA_916701705.1	CAKAOP010001234.1	vr15	No	6000723	2291349	2295998	4649	100	Orthopolintovirales	Metazoa	Arthropoda	Insecta	Lepidoptera	Noctuidae	Agrochola	Agrochola macilenta	Integration	0.78	Passed	97.3
GCA_916701705.1	CAKAOP010001234.1	vr14	No	6000723	2243014	2251875	8861	85.71	Orthopolintovirales	Metazoa	Arthropoda	Insecta	Lepidoptera	Noctuidae	Agrochola	Agrochola macilenta	Integration	0.57	Failed	97.3
GCA_916701705.1	CAKAOP010001234.1	vr13	No	6000723	1726896	1737746	10850	91.67	Orthopolintovirales	Metazoa	Arthropoda	Insecta	Lepidoptera	Noctuidae	Agrochola	Agrochola macilenta	Integration	0.75	Passed	97.3
GCA_916701705.1	CAKAOP010001234.1	vr12	No	6000723	1695821	1708960	13139	81.82	Orthopolintovirales	Metazoa	Arthropoda	Insecta	Lepidoptera	Noctuidae	Agrochola	Agrochola macilenta	Integration	0.82	Failed	97.3
GCA_916701705.1	CAKAOP010001234.1	vr11	No	6000723	1672798	1684728	11930	75	Orthopolintovirales	Metazoa	Arthropoda	Insecta	Lepidoptera	Noctuidae	Agrochola	Agrochola macilenta	Integration	0.58	Passed	97.3
GCA_916701705.1	CAKAOP010001234.1	vr10	No	6000723	1603264	1630719	27455	90	Orthopolintovirales	Metazoa	Arthropoda	Insecta	Lepidoptera	Noctuidae	Agrochola	Agrochola macilenta	Integration	0.5	Passed	97.3
GCA_916701705.1	CAKAOP010000476.1	vr1	No	945306	553	37762	37209	59.09	Orthopolintovirales	Metazoa	Arthropoda	Insecta	Lepidoptera	Noctuidae	Agrochola	Agrochola macilenta	Integration	0.73	Passed	97.3
GCA_916701705.1	CAKAOP010000043.1	vr1	No	708668	114860	135511	20651	91.67	Orthopolintovirales	Metazoa	Arthropoda	Insecta	Lepidoptera	Noctuidae	Agrochola	Agrochola macilenta	Integration	0.92	Passed	97.3
GCA_916701705.1	CAKAOP010000527.1	vr1	No	1013729	227723	247960	20237	76.47	Orthopolintovirales	Metazoa	Arthropoda	Insecta	Lepidoptera	Noctuidae	Agrochola	Agrochola macilenta	Integration	0.65	Passed	97.3
GCA_916701705.1	CAKAOP010000400.1	vr1	No	2720305	1537251	1555068	17817	88.24	Orthopolintovirales	Metazoa	Arthropoda	Insecta	Lepidoptera	Noctuidae	Agrochola	Agrochola macilenta	Integration	0.71	Passed	97.3
GCA_916701705.1	CAKAOP010000018.1	vr1	No	639963	458145	475236	17091	93.33	Orthopolintovirales	Metazoa	Arthropoda	Insecta	Lepidoptera	Noctuidae	Agrochola	Agrochola macilenta	Integration	0.6	Passed	97.3
GCA_916701705.1	CAKAOP010000042.1	vr1	No	842371	316836	332616	15780	76.92	PLVs	Metazoa	Arthropoda	Insecta	Lepidoptera	Noctuidae	Agrochola	Agrochola macilenta	Integration	0.69	Passed	97.3
GCA_916701705.1	CAKAOP010000216.1	vr1	No	858419	484204	499957	15753	93.33	Orthopolintovirales	Metazoa	Arthropoda	Insecta	Lepidoptera	Noctuidae	Agrochola	Agrochola macilenta	Integration	0.73	Passed	97.3
GCA_916701705.1	CAKAOP010000001.1	vr1	No	4052168	2039169	2054515	15346	92.31	Orthopolintovirales	Metazoa	Arthropoda	Insecta	Lepidoptera	Noctuidae	Agrochola	Agrochola macilenta	Integration	0.85	Passed	97.3
GCA_916701705.1	CAKAOP010000435.1	vr1	No	1756178	196908	210509	13601	85.71	Orthopolintovirales	Metazoa	Arthropoda	Insecta	Lepidoptera	Noctuidae	Agrochola	Agrochola macilenta	Integration	0.86	Passed	97.3
GCA_916701705.1	CAKAOP010000854.1	vr1	No	488749	114251	127799	13548	81.82	Orthopolintovirales	Metazoa	Arthropoda	Insecta	Lepidoptera	Noctuidae	Agrochola	Agrochola macilenta	Integration	0.91	Passed	97.3
GCA_916701705.1	CAKAOP010000542.1	vr1	No	802755	572406	585875	13469	100	Orthopolintovirales	Metazoa	Arthropoda	Insecta	Lepidoptera	Noctuidae	Agrochola	Agrochola macilenta	Integration	0.59	Passed	97.3
GCA_916701705.1	CAKAOP010000259.1	vr1	No	827939	579121	592120	12999	91.67	Orthopolintovirales	Metazoa	Arthropoda	Insecta	Lepidoptera	Noctuidae	Agrochola	Agrochola macilenta	Integration	0.75	Passed	97.3
GCA_916701705.1	CAKAOP010000723.1	vr1	No	470803	90301	103161	12860	91.67	Orthopolintovirales	Metazoa	Arthropoda	Insecta	Lepidoptera	Noctuidae	Agrochola	Agrochola macilenta	Integration	0.75	Passed	97.3
GCA_916701705.1	CAKAOP010000739.1	vr1	No	253821	77105	89851	12746	92.86	Orthopolintovirales	Metazoa	Arthropoda	Insecta	Lepidoptera	Noctuidae	Agrochola	Agrochola macilenta	Integration	0.79	Passed	97.3
GCA_916701705.1	CAKAOP010000282.1	vr1	No	224709	79420	92116	12696	100	Orthopolintovirales	Metazoa	Arthropoda	Insecta	Lepidoptera	Noctuidae	Agrochola	Agrochola macilenta	Integration	0.71	Passed	97.3
GCA_916701705.1	CAKAOP010000300.1	vr1	No	2111849	1815987	1828614	12627	91.67	Orthopolintovirales	Metazoa	Arthropoda	Insecta	Lepidoptera	Noctuidae	Agrochola	Agrochola macilenta	Integration	0.75	Passed	97.3
GCA_916701705.1	CAKAOP010000635.1	vr1	No	412055	241128	253538	12410	100	Orthopolintovirales	Metazoa	Arthropoda	Insecta	Lepidoptera	Noctuidae	Agrochola	Agrochola macilenta	Integration	0.77	Passed	97.3
GCA_916701705.1	CAKAOP010000526.1	vr1	No	953649	44715	56957	12242	100	Orthopolintovirales	Metazoa	Arthropoda	Insecta	Lepidoptera	Noctuidae	Agrochola	Agrochola macilenta	Integration	0.83	Passed	97.3
GCA_916701705.1	CAKAOP010000091.1	vr1	No	1377567	466777	478931	12154	100	Orthopolintovirales	Metazoa	Arthropoda	Insecta	Lepidoptera	Noctuidae	Agrochola	Agrochola macilenta	Integration	1	Passed	97.3
GCA_916701705.1	CAKAOP010000229.1	vr1	No	630020	103016	115143	12127	100	Orthopolintovirales	Metazoa	Arthropoda	Insecta	Lepidoptera	Noctuidae	Agrochola	Agrochola macilenta	Integration	0.83	Passed	97.3
GCA_916701705.1	CAKAOP010000810.1	vr1	No	292895	86633	98755	12122	100	Orthopolintovirales	Metazoa	Arthropoda	Insecta	Lepidoptera	Noctuidae	Agrochola	Agrochola macilenta	Integration	0.91	Passed	97.3
GCA_916701705.1	CAKAOP010000237.1	vr1	No	2796144	696220	708337	12117	100	Orthopolintovirales	Metazoa	Arthropoda	Insecta	Lepidoptera	Noctuidae	Agrochola	Agrochola macilenta	Integration	0.91	Passed	97.3
GCA_916701705.1	CAKAOP010000124.1	vr1	No	891778	335002	347101	12099	100	Orthopolintovirales	Metazoa	Arthropoda	Insecta	Lepidoptera	Noctuidae	Agrochola	Agrochola macilenta	Integration	1	Passed	97.3
GCA_916701705.1	CAKAOP010000457.1	vr1	No	181300	7359	19188	11829	81.82	Orthopolintovirales	Metazoa	Arthropoda	Insecta	Lepidoptera	Noctuidae	Agrochola	Agrochola macilenta	Integration	0.73	Passed	97.3
GCA_916701705.1	CAKAOP010000005.1	vr1	No	2954064	1769187	1780435	11248	100	Orthopolintovirales	Metazoa	Arthropoda	Insecta	Lepidoptera	Noctuidae	Agrochola	Agrochola macilenta	Integration	0.62	Passed	97.3
GCA_916701705.1	CAKAOP010000168.1	vr1	No	2403899	1390105	1400970	10865	92.31	Orthopolintovirales	Metazoa	Arthropoda	Insecta	Lepidoptera	Noctuidae	Agrochola	Agrochola macilenta	Integration	0.69	Passed	97.3
GCA_916701705.1	CAKAOP010000865.1	vr1	No	151232	3674	14441	10767	72.73	Orthopolintovirales	Metazoa	Arthropoda	Insecta	Lepidoptera	Noctuidae	Agrochola	Agrochola macilenta	Integration	1	Passed	97.3
GCA_916701705.1	CAKAOP010000767.1	vr1	No	909305	2973	13705	10732	81.82	Orthopolintovirales	Metazoa	Arthropoda	Insecta	Lepidoptera	Noctuidae	Agrochola	Agrochola macilenta	Integration	0.82	Passed	97.3
GCA_916701705.1	CAKAOP010001100.1	vr1	No	57040	47004	57038	10034	88.89	Orthopolintovirales	Metazoa	Arthropoda	Insecta	Lepidoptera	Noctuidae	Agrochola	Agrochola macilenta	Integration	0.89	Passed	97.3
GCA_916701705.1	CAKAOP010000737.1	vr1	No	65109	3414	13186	9772	88.89	Orthopolintovirales	Metazoa	Arthropoda	Insecta	Lepidoptera	Noctuidae	Agrochola	Agrochola macilenta	Integration	1	Passed	97.3
GCA_916701705.1	CAKAOP010000073.1	vr1	No	1467597	795516	805286	9770	88.89	Orthopolintovirales	Metazoa	Arthropoda	Insecta	Lepidoptera	Noctuidae	Agrochola	Agrochola macilenta	Integration	1	Passed	97.3
GCA_916701705.1	CAKAOP010000430.1	vr1	No	1595983	1335854	1345618	9764	88.89	Orthopolintovirales	Metazoa	Arthropoda	Insecta	Lepidoptera	Noctuidae	Agrochola	Agrochola macilenta	Integration	1	Passed	97.3
GCA_916701705.1	CAKAOP010000205.1	vr1	No	234605	87507	97271	9764	88.89	Orthopolintovirales	Metazoa	Arthropoda	Insecta	Lepidoptera	Noctuidae	Agrochola	Agrochola macilenta	Integration	1	Passed	97.3
GCA_916701705.1	CAKAOP010000084.1	vr1	No	1039385	499818	509581	9763	88.89	Orthopolintovirales	Metazoa	Arthropoda	Insecta	Lepidoptera	Noctuidae	Agrochola	Agrochola macilenta	Integration	1	Passed	97.3
GCA_916701705.1	CAKAOP010001034.1	vr1	No	185891	81506	90805	9299	100	Orthopolintovirales	Metazoa	Arthropoda	Insecta	Lepidoptera	Noctuidae	Agrochola	Agrochola macilenta	Integration	1	Passed	97.3
GCA_916701705.1	CAKAOP010000599.1	vr1	No	29963	20947	29962	9015	75	Orthopolintovirales	Metazoa	Arthropoda	Insecta	Lepidoptera	Noctuidae	Agrochola	Agrochola macilenta	Integration	1	Passed	97.3
GCA_916701705.1	CAKAOP010000113.1	vr1	No	405585	321856	330711	8855	100	Orthopolintovirales	Metazoa	Arthropoda	Insecta	Lepidoptera	Noctuidae	Agrochola	Agrochola macilenta	Integration	0.7	Passed	97.3
GCA_916701705.1	CAKAOP010001241.1	vr1	No	164205	59252	67568	8316	85.71	Orthopolintovirales	Metazoa	Arthropoda	Insecta	Lepidoptera	Noctuidae	Agrochola	Agrochola macilenta	Integration	1	Passed	97.3
GCA_916701705.1	CAKAOP010000078.1	vr1	No	183537	176888	183265	6377	83.33	Orthopolintovirales	Metazoa	Arthropoda	Insecta	Lepidoptera	Noctuidae	Agrochola	Agrochola macilenta	Integration	0.67	Failed	97.3
GCA_916701705.1	CAKAOP010000415.1	vr1	No	472356	3170	9476	6306	87.5	Orthopolintovirales	Metazoa	Arthropoda	Insecta	Lepidoptera	Noctuidae	Agrochola	Agrochola macilenta	Integration	1	Passed	97.3
GCA_916701705.1	CAKAOP010000583.1	vr1	No	168675	3	6060	6057	87.5	Orthopolintovirales	Metazoa	Arthropoda	Insecta	Lepidoptera	Noctuidae	Agrochola	Agrochola macilenta	Integration	1	Passed	97.3
GCA_916701705.1	CAKAOP010000233.1	vr1	No	58864	39791	45788	5997	83.33	Orthopolintovirales	Metazoa	Arthropoda	Insecta	Lepidoptera	Noctuidae	Agrochola	Agrochola macilenta	Integration	0.75	Passed	97.3
GCA_916701705.1	CAKAOP010000158.1	vr1	No	3092621	3064406	3070388	5982	100	Orthopolintovirales	Metazoa	Arthropoda	Insecta	Lepidoptera	Noctuidae	Agrochola	Agrochola macilenta	Integration	1	Passed	97.3
GCA_916701705.1	CAKAOP010001234.1	vr1	No	6000723	226553	231945	5392	100	Orthopolintovirales	Metazoa	Arthropoda	Insecta	Lepidoptera	Noctuidae	Agrochola	Agrochola macilenta	Integration	0.83	Passed	97.3
GCA_916701705.1	CAKAOP010000560.1	vr1	No	240903	82241	87058	4817	100	Orthopolintovirales	Metazoa	Arthropoda	Insecta	Lepidoptera	Noctuidae	Agrochola	Agrochola macilenta	Integration	1	Failed	97.3
GCA_916701705.1	CAKAOP010000097.1	vr1	No	2297170	2236901	2241718	4817	100	Orthopolintovirales	Metazoa	Arthropoda	Insecta	Lepidoptera	Noctuidae	Agrochola	Agrochola macilenta	Integration	1	Failed	97.3
GCA_916701695.1	OU753583.1	vr9	No	12896748	845015	852489	7474	77.78	Orthopolintovirales	Metazoa	Arthropoda	Insecta	Lepidoptera	Noctuidae	Agrochola	Agrochola macilenta	Integration	0.78	Passed	98.8
GCA_916701695.1	OU753583.1	vr8	No	12896748	797754	816592	18838	83.33	Orthopolintovirales	Metazoa	Arthropoda	Insecta	Lepidoptera	Noctuidae	Agrochola	Agrochola macilenta	Integration	0.58	Passed	98.8
GCA_916701695.1	OU753583.1	vr73	No	12896748	12592709	12606917	14208	94.44	Orthopolintovirales	Metazoa	Arthropoda	Insecta	Lepidoptera	Noctuidae	Agrochola	Agrochola macilenta	Integration	0.61	Passed	98.8
GCA_916701695.1	OU753583.1	vr72	No	12896748	12350335	12363475	13140	100	Orthopolintovirales	Metazoa	Arthropoda	Insecta	Lepidoptera	Noctuidae	Agrochola	Agrochola macilenta	Integration	0.77	Passed	98.8
GCA_916701695.1	OU753583.1	vr71	No	12896748	11874295	11890163	15868	92.31	Orthopolintovirales	Metazoa	Arthropoda	Insecta	Lepidoptera	Noctuidae	Agrochola	Agrochola macilenta	Integration	0.85	Passed	98.8
GCA_916701695.1	OU753583.1	vr70	No	12896748	11544995	11548681	3686	100	Orthopolintovirales	Metazoa	Arthropoda	Insecta	Lepidoptera	Noctuidae	Agrochola	Agrochola macilenta	Integration	0.71	Failed	98.8
GCA_916701695.1	OU753583.1	vr7	No	12896748	747473	784777	37304	60	Orthopolintovirales	Metazoa	Arthropoda	Insecta	Lepidoptera	Noctuidae	Agrochola	Agrochola macilenta	Integration	0.72	Passed	98.8
GCA_916701695.1	OU753583.1	vr69	No	12896748	11277050	11296808	19758	94.44	Orthopolintovirales	Metazoa	Arthropoda	Insecta	Lepidoptera	Noctuidae	Agrochola	Agrochola macilenta	Integration	0.56	Passed	98.8
GCA_916701695.1	OU753583.1	vr68	No	12896748	11145311	11181287	35976	74.07	Orthopolintovirales	Metazoa	Arthropoda	Insecta	Lepidoptera	Noctuidae	Agrochola	Agrochola macilenta	Integration	0.52	Passed	98.8
GCA_916701695.1	OU753583.1	vr67	No	12896748	10672747	10677583	4836	100	Orthopolintovirales	Metazoa	Arthropoda	Insecta	Lepidoptera	Noctuidae	Agrochola	Agrochola macilenta	Integration	0.75	Passed	98.8
GCA_916701695.1	OU753583.1	vr66	No	12896748	10557042	10601080	44038	87.1	Orthopolintovirales	Metazoa	Arthropoda	Insecta	Lepidoptera	Noctuidae	Agrochola	Agrochola macilenta	Integration	0.42	Passed	98.8
GCA_916701695.1	OU753583.1	vr65	No	12896748	10436928	10455197	18269	83.33	Orthopolintovirales	Metazoa	Arthropoda	Insecta	Lepidoptera	Noctuidae	Agrochola	Agrochola macilenta	Integration	0.61	Passed	98.8
GCA_916701695.1	OU753583.1	vr64	No	12896748	10402919	10422778	19859	86.67	Orthopolintovirales	Metazoa	Arthropoda	Insecta	Lepidoptera	Noctuidae	Agrochola	Agrochola macilenta	Integration	0.67	Passed	98.8
GCA_916701695.1	OU753583.1	vr63	No	12896748	10235717	10255100	19383	92.31	Orthopolintovirales	Metazoa	Arthropoda	Insecta	Lepidoptera	Noctuidae	Agrochola	Agrochola macilenta	Integration	0.77	Passed	98.8
GCA_916701695.1	OU753583.1	vr62	No	12896748	10107979	10119433	11454	75	Orthopolintovirales	Metazoa	Arthropoda	Insecta	Lepidoptera	Noctuidae	Agrochola	Agrochola macilenta	Integration	0.88	Passed	98.8
GCA_916701695.1	OU753583.1	vr61	No	12896748	9854845	9871363	16518	76.47	Orthopolintovirales	Metazoa	Arthropoda	Insecta	Lepidoptera	Noctuidae	Agrochola	Agrochola macilenta	Integration	0.71	Passed	98.8
GCA_916701695.1	OU753583.1	vr60	No	12896748	9708210	9734101	25891	95.65	Orthopolintovirales	Metazoa	Arthropoda	Insecta	Lepidoptera	Noctuidae	Agrochola	Agrochola macilenta	Integration	0.52	Passed	98.8
GCA_916701695.1	OU753583.1	vr6	No	12896748	653255	665968	12713	100	Orthopolintovirales	Metazoa	Arthropoda	Insecta	Lepidoptera	Noctuidae	Agrochola	Agrochola macilenta	Integration	0.77	Passed	98.8
GCA_916701695.1	OU753583.1	vr59	No	12896748	9635008	9653269	18261	100	Orthopolintovirales	Metazoa	Arthropoda	Insecta	Lepidoptera	Noctuidae	Agrochola	Agrochola macilenta	Integration	0.71	Passed	98.8
GCA_916701695.1	OU753583.1	vr58	No	12896748	9563840	9585575	21735	88.24	Orthopolintovirales	Metazoa	Arthropoda	Insecta	Lepidoptera	Noctuidae	Agrochola	Agrochola macilenta	Integration	0.53	Failed	98.8
GCA_916701695.1	OU753583.1	vr57	No	12896748	9367713	9381377	13664	87.5	Orthopolintovirales	Metazoa	Arthropoda	Insecta	Lepidoptera	Noctuidae	Agrochola	Agrochola macilenta	Integration	0.75	Passed	98.8
GCA_916701695.1	OU753583.1	vr56	No	12896748	9192877	9199869	6992	88.89	Orthopolintovirales	Metazoa	Arthropoda	Insecta	Lepidoptera	Noctuidae	Agrochola	Agrochola macilenta	Integration	0.89	Passed	98.8
GCA_916701695.1	OU753583.1	vr55	No	12896748	9113820	9149997	36177	86.11	Orthopolintovirales	Metazoa	Arthropoda	Insecta	Lepidoptera	Noctuidae	Agrochola	Agrochola macilenta	Integration	0.36	Passed	98.8
GCA_916701695.1	OU753583.1	vr54	No	12896748	8746144	8781376	35232	84.62	Orthopolintovirales	Metazoa	Arthropoda	Insecta	Lepidoptera	Noctuidae	Agrochola	Agrochola macilenta	Integration	0.31	Passed	98.8
GCA_916701695.1	OU753583.1	vr53	No	12896748	8612853	8627310	14457	92.31	Orthopolintovirales	Metazoa	Arthropoda	Insecta	Lepidoptera	Noctuidae	Agrochola	Agrochola macilenta	Integration	0.69	Passed	98.8
GCA_916701695.1	OU753583.1	vr52	No	12896748	8520090	8530010	9920	100	Orthopolintovirales	Metazoa	Arthropoda	Insecta	Lepidoptera	Noctuidae	Agrochola	Agrochola macilenta	Integration	0.78	Passed	98.8
GCA_916701695.1	OU753583.1	vr51	No	12896748	8401896	8403677	1781	100	Orthopolintovirales	Metazoa	Arthropoda	Insecta	Lepidoptera	Noctuidae	Agrochola	Agrochola macilenta	Integration	1	Passed	98.8
GCA_916701695.1	OU753583.1	vr50	No	12896748	8381125	8388632	7507	100	Orthopolintovirales	Metazoa	Arthropoda	Insecta	Lepidoptera	Noctuidae	Agrochola	Agrochola macilenta	Integration	0.44	Failed	98.8
GCA_916701695.1	OU753583.1	vr5	No	12896748	569554	610475	40921	82.14	Orthopolintovirales	Metazoa	Arthropoda	Insecta	Lepidoptera	Noctuidae	Agrochola	Agrochola macilenta	Integration	0.43	Passed	98.8
GCA_916701695.1	OU753583.1	vr49	No	12896748	8284099	8299851	15752	81.82	Orthopolintovirales	Metazoa	Arthropoda	Insecta	Lepidoptera	Noctuidae	Agrochola	Agrochola macilenta	Integration	0.73	Passed	98.8
GCA_916701695.1	OU753583.1	vr48	No	12896748	8234655	8265352	30697	81.82	Orthopolintovirales	Metazoa	Arthropoda	Insecta	Lepidoptera	Noctuidae	Agrochola	Agrochola macilenta	Integration	0.55	Passed	98.8
GCA_916701695.1	OU753583.1	vr47	No	12896748	7822960	7840162	17202	87.5	Orthopolintovirales	Metazoa	Arthropoda	Insecta	Lepidoptera	Noctuidae	Agrochola	Agrochola macilenta	Integration	0.69	Passed	98.8
GCA_916701695.1	OU753583.1	vr46	No	12896748	7483668	7503220	19552	87.5	Orthopolintovirales	Metazoa	Arthropoda	Insecta	Lepidoptera	Noctuidae	Agrochola	Agrochola macilenta	Integration	0.75	Passed	98.8
GCA_916701695.1	OU753583.1	vr45	No	12896748	7451428	7469219	17791	94.44	Orthopolintovirales	Metazoa	Arthropoda	Insecta	Lepidoptera	Noctuidae	Agrochola	Agrochola macilenta	Integration	0.56	Passed	98.8
GCA_916701695.1	OU753583.1	vr44	No	12896748	7377109	7389128	12019	100	Orthopolintovirales	Metazoa	Arthropoda	Insecta	Lepidoptera	Noctuidae	Agrochola	Agrochola macilenta	Integration	0.83	Passed	98.8
GCA_916701695.1	OU753583.1	vr43	No	12896748	7252847	7256469	3622	100	Orthopolintovirales	Metazoa	Arthropoda	Insecta	Lepidoptera	Noctuidae	Agrochola	Agrochola macilenta	Integration	0.75	Failed	98.8
GCA_916701695.1	OU753583.1	vr42	No	12896748	7153214	7155994	2780	100	Orthopolintovirales	Metazoa	Arthropoda	Insecta	Lepidoptera	Noctuidae	Agrochola	Agrochola macilenta	Integration	0.8	Passed	98.8
GCA_916701695.1	OU753583.1	vr41	No	12896748	6951716	6968659	16943	92.31	Orthopolintovirales	Metazoa	Arthropoda	Insecta	Lepidoptera	Noctuidae	Agrochola	Agrochola macilenta	Integration	0.85	Passed	98.8
GCA_916701695.1	OU753583.1	vr40	No	12896748	6827745	6833136	5391	100	Orthopolintovirales	Metazoa	Arthropoda	Insecta	Lepidoptera	Noctuidae	Agrochola	Agrochola macilenta	Integration	0.83	Passed	98.8
GCA_916701695.1	OU753573.1	vr4	No	21141221	20889887	20909771	19884	83.33	Orthopolintovirales	Metazoa	Arthropoda	Insecta	Lepidoptera	Noctuidae	Agrochola	Agrochola macilenta	Integration	0.75	Passed	98.8
GCA_916701695.1	OU753566.1	vr4	No	22971620	22591625	22607376	15751	93.33	Orthopolintovirales	Metazoa	Arthropoda	Insecta	Lepidoptera	Noctuidae	Agrochola	Agrochola macilenta	Integration	0.73	Passed	98.8
GCA_916701695.1	OU753560.1	vr4	No	23956956	22700545	22713937	13392	92.31	Orthopolintovirales	Metazoa	Arthropoda	Insecta	Lepidoptera	Noctuidae	Agrochola	Agrochola macilenta	Integration	0.85	Passed	98.8
GCA_916701695.1	OU753564.1	vr4	No	23114521	17465362	17477773	12411	100	Orthopolintovirales	Metazoa	Arthropoda	Insecta	Lepidoptera	Noctuidae	Agrochola	Agrochola macilenta	Integration	0.77	Passed	98.8
GCA_916701695.1	OU753583.1	vr4	No	12896748	540382	551663	11281	100	Orthopolintovirales	Metazoa	Arthropoda	Insecta	Lepidoptera	Noctuidae	Agrochola	Agrochola macilenta	Integration	0.91	Passed	98.8
GCA_916701695.1	OU753583.1	vr39	No	12896748	6382614	6399842	17228	82.35	Orthopolintovirales	Metazoa	Arthropoda	Insecta	Lepidoptera	Noctuidae	Agrochola	Agrochola macilenta	Integration	0.71	Passed	98.8
GCA_916701695.1	OU753583.1	vr38	No	12896748	6137232	6163328	26096	76.47	Orthopolintovirales	Metazoa	Arthropoda	Insecta	Lepidoptera	Noctuidae	Agrochola	Agrochola macilenta	Integration	0.82	Passed	98.8
GCA_916701695.1	OU753583.1	vr37	No	12896748	5871808	5883411	11603	100	Orthopolintovirales	Metazoa	Arthropoda	Insecta	Lepidoptera	Noctuidae	Agrochola	Agrochola macilenta	Integration	0.75	Passed	98.8
GCA_916701695.1	OU753583.1	vr36	No	12896748	5625158	5643949	18791	91.3	Orthopolintovirales	Metazoa	Arthropoda	Insecta	Lepidoptera	Noctuidae	Agrochola	Agrochola macilenta	Integration	0.52	Passed	98.8
GCA_916701695.1	OU753583.1	vr35	No	12896748	5596439	5600597	4158	100	Orthopolintovirales	Metazoa	Arthropoda	Insecta	Lepidoptera	Noctuidae	Agrochola	Agrochola macilenta	Integration	0.67	Passed	98.8
GCA_916701695.1	OU753583.1	vr34	No	12896748	5462061	5495942	33881	83.33	Orthopolintovirales	Metazoa	Arthropoda	Insecta	Lepidoptera	Noctuidae	Agrochola	Agrochola macilenta	Integration	0.56	Passed	98.8
GCA_916701695.1	OU753583.1	vr33	No	12896748	5237409	5248568	11159	100	Orthopolintovirales	Metazoa	Arthropoda	Insecta	Lepidoptera	Noctuidae	Agrochola	Agrochola macilenta	Integration	0.64	Passed	98.8
GCA_916701695.1	OU753583.1	vr32	No	12896748	5200854	5209780	8926	100	Orthopolintovirales	Metazoa	Arthropoda	Insecta	Lepidoptera	Noctuidae	Agrochola	Agrochola macilenta	Integration	1	Passed	98.8
GCA_916701695.1	OU753583.1	vr31	No	12896748	5064138	5090230	26092	76.47	Orthopolintovirales	Metazoa	Arthropoda	Insecta	Lepidoptera	Noctuidae	Agrochola	Agrochola macilenta	Integration	0.82	Passed	98.8
GCA_916701695.1	OU753583.1	vr30	No	12896748	4863890	4884708	20818	80.95	Orthopolintovirales	Metazoa	Arthropoda	Insecta	Lepidoptera	Noctuidae	Agrochola	Agrochola macilenta	Integration	0.62	Passed	98.8
GCA_916701695.1	OU753572.1	vr3	No	21592365	14085032	14103516	18484	87.5	Orthopolintovirales	Metazoa	Arthropoda	Insecta	Lepidoptera	Noctuidae	Agrochola	Agrochola macilenta	Integration	0.75	Passed	98.8
GCA_916701695.1	OU753560.1	vr3	No	23956956	21732982	21746181	13199	88.89	Orthopolintovirales	Metazoa	Arthropoda	Insecta	Lepidoptera	Noctuidae	Agrochola	Agrochola macilenta	Integration	1	Passed	98.8
GCA_916701695.1	OU753564.1	vr3	No	23114521	16249008	16261155	12147	100	Orthopolintovirales	Metazoa	Arthropoda	Insecta	Lepidoptera	Noctuidae	Agrochola	Agrochola macilenta	Integration	0.83	Passed	98.8
GCA_916701695.1	OU753557.1	vr3	No	24505294	22624268	22636396	12128	100	Orthopolintovirales	Metazoa	Arthropoda	Insecta	Lepidoptera	Noctuidae	Agrochola	Agrochola macilenta	Integration	0.83	Passed	98.8
GCA_916701695.1	OU753566.1	vr3	No	22971620	14467799	14479898	12099	100	Orthopolintovirales	Metazoa	Arthropoda	Insecta	Lepidoptera	Noctuidae	Agrochola	Agrochola macilenta	Integration	1	Passed	98.8
GCA_916701695.1	OU753553.1	vr3	No	26032958	22355477	22367263	11786	100	Orthopolintovirales	Metazoa	Arthropoda	Insecta	Lepidoptera	Noctuidae	Agrochola	Agrochola macilenta	Integration	1	Passed	98.8
GCA_916701695.1	OU753573.1	vr3	No	21141221	7712482	7722252	9770	100	Orthopolintovirales	Metazoa	Arthropoda	Insecta	Lepidoptera	Noctuidae	Agrochola	Agrochola macilenta	Integration	1	Passed	98.8
GCA_916701695.1	OU753582.1	vr3	No	13731434	6478981	6488746	9765	100	Orthopolintovirales	Metazoa	Arthropoda	Insecta	Lepidoptera	Noctuidae	Agrochola	Agrochola macilenta	Integration	0.89	Passed	98.8
GCA_916701695.1	OU753574.1	vr3	No	19512729	13263401	13273164	9763	100	Orthopolintovirales	Metazoa	Arthropoda	Insecta	Lepidoptera	Noctuidae	Agrochola	Agrochola macilenta	Integration	1	Passed	98.8
GCA_916701695.1	OU753569.1	vr3	No	22322873	18539489	18546627	7138	100	Orthopolintovirales	Metazoa	Arthropoda	Insecta	Lepidoptera	Noctuidae	Agrochola	Agrochola macilenta	Integration	0.89	Passed	98.8
GCA_916701695.1	OU753577.1	vr3	No	17031549	16061970	16068146	6176	87.5	Orthopolintovirales	Metazoa	Arthropoda	Insecta	Lepidoptera	Noctuidae	Agrochola	Agrochola macilenta	Integration	0.88	Passed	98.8
GCA_916701695.1	OU753583.1	vr3	No	12896748	451992	456811	4819	100	Orthopolintovirales	Metazoa	Arthropoda	Insecta	Lepidoptera	Noctuidae	Agrochola	Agrochola macilenta	Integration	0.75	Failed	98.8
GCA_916701695.1	OU753583.1	vr29	No	12896748	4081753	4121300	39547	91.89	Orthopolintovirales	Metazoa	Arthropoda	Insecta	Lepidoptera	Noctuidae	Agrochola	Agrochola macilenta	Integration	0.35	Passed	98.8
GCA_916701695.1	OU753583.1	vr28	No	12896748	3832307	3849523	17216	93.33	Orthopolintovirales	Metazoa	Arthropoda	Insecta	Lepidoptera	Noctuidae	Agrochola	Agrochola macilenta	Integration	0.67	Passed	98.8
GCA_916701695.1	OU753583.1	vr27	No	12896748	3450897	3478998	28101	65	Orthopolintovirales	Metazoa	Arthropoda	Insecta	Lepidoptera	Noctuidae	Agrochola	Agrochola macilenta	Integration	0.65	Passed	98.8
GCA_916701695.1	OU753583.1	vr26	No	12896748	3361536	3385707	24171	87.5	Orthopolintovirales	Metazoa	Arthropoda	Insecta	Lepidoptera	Noctuidae	Agrochola	Agrochola macilenta	Integration	0.5	Passed	98.8
GCA_916701695.1	OU753583.1	vr25	No	12896748	3290302	3297231	6929	100	Orthopolintovirales	Metazoa	Arthropoda	Insecta	Lepidoptera	Noctuidae	Agrochola	Agrochola macilenta	Integration	0.5	Failed	98.8
GCA_916701695.1	OU753583.1	vr24	No	12896748	2928977	2946184	17207	93.75	Orthopolintovirales	Metazoa	Arthropoda	Insecta	Lepidoptera	Noctuidae	Agrochola	Agrochola macilenta	Integration	0.62	Passed	98.8
GCA_916701695.1	OU753583.1	vr23	No	12896748	2728487	2741596	13109	77.78	Orthopolintovirales	Metazoa	Arthropoda	Insecta	Lepidoptera	Noctuidae	Agrochola	Agrochola macilenta	Integration	0.89	Passed	98.8
GCA_916701695.1	OU753583.1	vr22	No	12896748	2457617	2482191	24574	83.33	Orthopolintovirales	Metazoa	Arthropoda	Insecta	Lepidoptera	Noctuidae	Agrochola	Agrochola macilenta	Integration	0.67	Passed	98.8
GCA_916701695.1	OU753583.1	vr21	No	12896748	2233204	2241038	7834	75	Orthopolintovirales	Metazoa	Arthropoda	Insecta	Lepidoptera	Noctuidae	Agrochola	Agrochola macilenta	Integration	1	Passed	98.8
GCA_916701695.1	OU753583.1	vr20	No	12896748	2190029	2214048	24019	89.47	Orthopolintovirales	Metazoa	Arthropoda	Insecta	Lepidoptera	Noctuidae	Agrochola	Agrochola macilenta	Integration	0.63	Passed	98.8
GCA_916701695.1	OU753553.1	vr2	No	26032958	13325833	13343294	17461	83.33	Orthopolintovirales	Metazoa	Arthropoda	Insecta	Lepidoptera	Noctuidae	Agrochola	Agrochola macilenta	Integration	0.83	Passed	98.8
GCA_916701695.1	OU753555.1	vr2	No	25394673	25184484	25200243	15759	100	Orthopolintovirales	Metazoa	Arthropoda	Insecta	Lepidoptera	Noctuidae	Agrochola	Agrochola macilenta	Integration	0.59	Passed	98.8
GCA_916701695.1	OU753574.1	vr2	No	19512729	567895	581937	14042	90	Orthopolintovirales	Metazoa	Arthropoda	Insecta	Lepidoptera	Noctuidae	Agrochola	Agrochola macilenta	Integration	0.8	Passed	98.8
GCA_916701695.1	OU753582.1	vr2	No	13731434	5251089	5264353	13264	85.71	Orthopolintovirales	Metazoa	Arthropoda	Insecta	Lepidoptera	Noctuidae	Agrochola	Agrochola macilenta	Integration	0.86	Passed	98.8
GCA_916701695.1	OU753573.1	vr2	No	21141221	3953362	3965498	12136	100	Orthopolintovirales	Metazoa	Arthropoda	Insecta	Lepidoptera	Noctuidae	Agrochola	Agrochola macilenta	Integration	0.91	Passed	98.8
GCA_916701695.1	OU753572.1	vr2	No	21592365	5588627	5600757	12130	100	Orthopolintovirales	Metazoa	Arthropoda	Insecta	Lepidoptera	Noctuidae	Agrochola	Agrochola macilenta	Integration	0.83	Passed	98.8
GCA_916701695.1	OU753577.1	vr2	No	17031549	13229650	13241765	12115	78.57	Orthopolintovirales	Metazoa	Arthropoda	Insecta	Lepidoptera	Noctuidae	Agrochola	Agrochola macilenta	Integration	1	Passed	98.8
GCA_916701695.1	OU753557.1	vr2	No	24505294	13784893	13796619	11726	100	Orthopolintovirales	Metazoa	Arthropoda	Insecta	Lepidoptera	Noctuidae	Agrochola	Agrochola macilenta	Integration	0.77	Passed	98.8
GCA_916701695.1	OU753583.1	vr2	No	12896748	139491	149427	9936	100	Orthopolintovirales	Metazoa	Arthropoda	Insecta	Lepidoptera	Noctuidae	Agrochola	Agrochola macilenta	Integration	0.69	Passed	98.8
GCA_916701695.1	OU753560.1	vr2	No	23956956	7685169	7694934	9765	100	Orthopolintovirales	Metazoa	Arthropoda	Insecta	Lepidoptera	Noctuidae	Agrochola	Agrochola macilenta	Integration	1	Passed	98.8
GCA_916701695.1	OU753564.1	vr2	No	23114521	10214885	10224184	9299	100	Orthopolintovirales	Metazoa	Arthropoda	Insecta	Lepidoptera	Noctuidae	Agrochola	Agrochola macilenta	Integration	1	Passed	98.8
GCA_916701695.1	OU753570.1	vr2	No	22101891	14908328	14915466	7138	100	Orthopolintovirales	Metazoa	Arthropoda	Insecta	Lepidoptera	Noctuidae	Agrochola	Agrochola macilenta	Integration	0.89	Passed	98.8
GCA_916701695.1	OU753562.1	vr2	No	23399954	13549596	13555900	6304	100	Orthopolintovirales	Metazoa	Arthropoda	Insecta	Lepidoptera	Noctuidae	Agrochola	Agrochola macilenta	Integration	1	Passed	98.8
GCA_916701695.1	OU753569.1	vr2	No	22322873	6182869	6187686	4817	100	Orthopolintovirales	Metazoa	Arthropoda	Insecta	Lepidoptera	Noctuidae	Agrochola	Agrochola macilenta	Integration	1	Failed	98.8
GCA_916701695.1	OU753566.1	vr2	No	22971620	9946049	9948522	2473	100	Orthopolintovirales	Metazoa	Arthropoda	Insecta	Lepidoptera	Noctuidae	Agrochola	Agrochola macilenta	Integration	0.75	Failed	98.8
GCA_916701695.1	OU753583.1	vr19	No	12896748	1993915	2005975	12060	71.43	Orthopolintovirales	Metazoa	Arthropoda	Insecta	Lepidoptera	Noctuidae	Agrochola	Agrochola macilenta	Integration	0.57	Failed	98.8
GCA_916701695.1	OU753583.1	vr18	No	12896748	1902161	1924278	22117	85.71	Orthopolintovirales	Metazoa	Arthropoda	Insecta	Lepidoptera	Noctuidae	Agrochola	Agrochola macilenta	Integration	0.86	Passed	98.8
GCA_916701695.1	OU753583.1	vr17	No	12896748	1676545	1700207	23662	82.35	Orthopolintovirales	Metazoa	Arthropoda	Insecta	Lepidoptera	Noctuidae	Agrochola	Agrochola macilenta	Integration	0.65	Passed	98.8
GCA_916701695.1	OU753583.1	vr16	No	12896748	1635408	1647471	12063	100	Orthopolintovirales	Metazoa	Arthropoda	Insecta	Lepidoptera	Noctuidae	Agrochola	Agrochola macilenta	Integration	0.77	Passed	98.8
GCA_916701695.1	OU753583.1	vr15	No	12896748	1594203	1606265	12062	100	Orthopolintovirales	Metazoa	Arthropoda	Insecta	Lepidoptera	Noctuidae	Agrochola	Agrochola macilenta	Integration	0.77	Passed	98.8
GCA_916701695.1	OU753583.1	vr14	No	12896748	1408503	1412148	3645	100	Orthopolintovirales	Metazoa	Arthropoda	Insecta	Lepidoptera	Noctuidae	Agrochola	Agrochola macilenta	Integration	0.83	Passed	98.8
GCA_916701695.1	OU753583.1	vr13	No	12896748	1286715	1305688	18973	88.89	Orthopolintovirales	Metazoa	Arthropoda	Insecta	Lepidoptera	Noctuidae	Agrochola	Agrochola macilenta	Integration	0.67	Passed	98.8
GCA_916701695.1	OU753583.1	vr12	No	12896748	1218892	1231018	12126	100	Orthopolintovirales	Metazoa	Arthropoda	Insecta	Lepidoptera	Noctuidae	Agrochola	Agrochola macilenta	Integration	0.91	Passed	98.8
GCA_916701695.1	OU753583.1	vr11	No	12896748	990757	1004017	13260	91.67	Orthopolintovirales	Metazoa	Arthropoda	Insecta	Lepidoptera	Noctuidae	Agrochola	Agrochola macilenta	Integration	0.67	Passed	98.8
GCA_916701695.1	OU753583.1	vr10	No	12896748	882465	915304	32839	87.1	Orthopolintovirales	Metazoa	Arthropoda	Insecta	Lepidoptera	Noctuidae	Agrochola	Agrochola macilenta	Integration	0.39	Passed	98.8
GCA_916701695.1	OU753557.1	vr1	No	24505294	231674	253132	21458	93.33	Orthopolintovirales	Metazoa	Arthropoda	Insecta	Lepidoptera	Noctuidae	Agrochola	Agrochola macilenta	Integration	0.73	Passed	98.8
GCA_916701695.1	OU753574.1	vr1	No	19512729	190916	206766	15850	85.71	Orthopolintovirales	Metazoa	Arthropoda	Insecta	Lepidoptera	Noctuidae	Agrochola	Agrochola macilenta	Integration	0.79	Passed	98.8
GCA_916701695.1	OU753572.1	vr1	No	21592365	587363	603209	15846	100	Orthopolintovirales	Metazoa	Arthropoda	Insecta	Lepidoptera	Noctuidae	Agrochola	Agrochola macilenta	Integration	0.83	Passed	98.8
GCA_916701695.1	OU753573.1	vr1	No	21141221	478183	492826	14643	93.33	Orthopolintovirales	Metazoa	Arthropoda	Insecta	Lepidoptera	Noctuidae	Agrochola	Agrochola macilenta	Integration	0.67	Passed	98.8
GCA_916701695.1	OU753583.1	vr1	No	12896748	21328	35682	14354	85.71	Orthopolintovirales	Metazoa	Arthropoda	Insecta	Lepidoptera	Noctuidae	Agrochola	Agrochola macilenta	Integration	0.64	Passed	98.8
GCA_916701695.1	OU753555.1	vr1	No	25394673	342872	357217	14345	100	Orthopolintovirales	Metazoa	Arthropoda	Insecta	Lepidoptera	Noctuidae	Agrochola	Agrochola macilenta	Integration	0.69	Passed	98.8
GCA_916701695.1	OU753569.1	vr1	No	22322873	5181526	5195395	13869	91.67	Orthopolintovirales	Metazoa	Arthropoda	Insecta	Lepidoptera	Noctuidae	Agrochola	Agrochola macilenta	Integration	0.92	Passed	98.8
GCA_916701695.1	OU753556.1	vr1	No	25147816	18511573	18525372	13799	80	Orthopolintovirales	Metazoa	Arthropoda	Insecta	Lepidoptera	Noctuidae	Agrochola	Agrochola macilenta	Integration	1	Passed	98.8
GCA_916701695.1	OU753577.1	vr1	No	17031549	13138465	13152029	13564	66.67	Orthopolintovirales	Metazoa	Arthropoda	Insecta	Lepidoptera	Noctuidae	Agrochola	Agrochola macilenta	Integration	0.75	Passed	98.8
GCA_916701695.1	OU753571.1	vr1	No	21959670	21709220	21721617	12397	100	Orthopolintovirales	Metazoa	Arthropoda	Insecta	Lepidoptera	Noctuidae	Agrochola	Agrochola macilenta	Integration	0.83	Passed	98.8
GCA_916701695.1	OU753576.1	vr1	No	19081510	2620865	2633019	12154	100	Orthopolintovirales	Metazoa	Arthropoda	Insecta	Lepidoptera	Noctuidae	Agrochola	Agrochola macilenta	Integration	1	Passed	98.8
GCA_916701695.1	OU753562.1	vr1	No	23399954	883505	895637	12132	100	Orthopolintovirales	Metazoa	Arthropoda	Insecta	Lepidoptera	Noctuidae	Agrochola	Agrochola macilenta	Integration	0.91	Passed	98.8
GCA_916701695.1	OU753560.1	vr1	No	23956956	3773448	3784981	11533	100	Orthopolintovirales	Metazoa	Arthropoda	Insecta	Lepidoptera	Noctuidae	Agrochola	Agrochola macilenta	Integration	0.91	Passed	98.8
GCA_916701695.1	OU753579.1	vr1	No	14528028	9730329	9741491	11162	100	Orthopolintovirales	Metazoa	Arthropoda	Insecta	Lepidoptera	Noctuidae	Agrochola	Agrochola macilenta	Integration	0.62	Passed	98.8
GCA_916701695.1	OU753582.1	vr1	No	13731434	203973	214902	10929	100	Orthopolintovirales	Metazoa	Arthropoda	Insecta	Lepidoptera	Noctuidae	Agrochola	Agrochola macilenta	Integration	0.73	Passed	98.8
GCA_916701695.1	OU753554.1	vr1	No	25525065	23895890	23906657	10767	88.89	Orthopolintovirales	Metazoa	Arthropoda	Insecta	Lepidoptera	Noctuidae	Agrochola	Agrochola macilenta	Integration	1	Passed	98.8
GCA_916701695.1	OU753570.1	vr1	No	22101891	6827741	6837741	10000	100	Orthopolintovirales	Metazoa	Arthropoda	Insecta	Lepidoptera	Noctuidae	Agrochola	Agrochola macilenta	Integration	0.8	Passed	98.8
GCA_916701695.1	OU753564.1	vr1	No	23114521	5001617	5011492	9875	100	Orthopolintovirales	Metazoa	Arthropoda	Insecta	Lepidoptera	Noctuidae	Agrochola	Agrochola macilenta	Integration	0.88	Passed	98.8
GCA_916701695.1	OU753580.1	vr1	No	14373736	2046379	2056252	9873	100	Orthopolintovirales	Metazoa	Arthropoda	Insecta	Lepidoptera	Noctuidae	Agrochola	Agrochola macilenta	Integration	1	Passed	98.8
GCA_916701695.1	OU753568.1	vr1	No	22346656	5037121	5046885	9764	100	Orthopolintovirales	Metazoa	Arthropoda	Insecta	Lepidoptera	Noctuidae	Agrochola	Agrochola macilenta	Integration	1	Passed	98.8
GCA_916701695.1	OU753559.1	vr1	No	23964186	20554096	20558930	4834	100	Orthopolintovirales	Metazoa	Arthropoda	Insecta	Lepidoptera	Noctuidae	Agrochola	Agrochola macilenta	Integration	1	Passed	98.8
GCA_916701695.1	OU753566.1	vr1	No	22971620	6191340	6196157	4817	100	Orthopolintovirales	Metazoa	Arthropoda	Insecta	Lepidoptera	Noctuidae	Agrochola	Agrochola macilenta	Integration	1	Failed	98.8
GCA_916701695.1	OU753563.1	vr1	No	23346668	21191433	21196250	4817	100	Orthopolintovirales	Metazoa	Arthropoda	Insecta	Lepidoptera	Noctuidae	Agrochola	Agrochola macilenta	Integration	1	Failed	98.8
GCA_916701695.1	OU753553.1	vr1	No	26032958	11562479	11567296	4817	100	Orthopolintovirales	Metazoa	Arthropoda	Insecta	Lepidoptera	Noctuidae	Agrochola	Agrochola macilenta	Integration	1	Failed	98.8
GCA_916701695.1	OU753558.1	vr1	No	24371168	307378	308888	1510	100	PLVs	Metazoa	Arthropoda	Insecta	Lepidoptera	Noctuidae	Agrochola	Agrochola macilenta	Integration	1	Failed	98.8
GCA_916701645.2	CAKAOJ020000447.1	vr1	No	606825	362688	391974	29286	45.45	Megaviricetes	Metazoa	Chordata	Actinopteri	Perciformes	Sebastidae	Sebastolobus	Sebastolobus alascanus	Integration	0.91	Failed	98.9
GCA_916701645.2	CAKAOJ020000118.1	vr1	No	1453354	375607	398971	23364	83.33	Megaviricetes	Metazoa	Chordata	Actinopteri	Perciformes	Sebastidae	Sebastolobus	Sebastolobus alascanus	Integration	1	Failed	98.9
GCA_916701645.2	CAKAOJ020000334.1	vr1	No	508576	199208	216831	17623	57.14	Megaviricetes	Metazoa	Chordata	Actinopteri	Perciformes	Sebastidae	Sebastolobus	Sebastolobus alascanus	Integration	1	Failed	98.9
GCA_916701645.2	CAKAOJ020000187.1	vr1	No	952578	222739	236435	13696	100	Megaviricetes	Metazoa	Chordata	Actinopteri	Perciformes	Sebastidae	Sebastolobus	Sebastolobus alascanus	Integration	1	Failed	98.9
GCA_916701635.1	CAKAOL010020195.1	vr1	No	28962	3224	21625	18401	44.44	Megaviricetes	Metazoa	Chordata	Actinopteri	Perciformes	Sebastidae	Sebastes	Sebastes zonatus	Integration	0.89	Failed	83.9
GCA_916701605.1	CAKANL010006394.1	vr1	No	24294	6209	22551	16342	33.33	Megaviricetes	Metazoa	Chordata	Actinopteri	Perciformes	Sebastidae	Sebastes	Sebastes rubrivinctus	Integration	0.47	Failed	95.2
GCA_916701595.1	CAKANZ010037992.1	vr1	No	31233	11283	30943	19660	46.15	Megaviricetes	Metazoa	Chordata	Actinopteri	Perciformes	Sebastidae	Sebastes	Sebastes wilsoni	Integration	0.85	Failed	93.6
GCA_916701595.1	CAKANZ010037419.1	vr1	No	7460	2218	7158	4940	100	Pokkesviricetes	Metazoa	Chordata	Actinopteri	Perciformes	Sebastidae	Sebastes	Sebastes wilsoni	Viral contig	1	Failed	93.6
GCA_916701575.1	CAKANH010000004.1	vr1	No	38769255	36342495	36359651	17156	85.71	PLVs	Metazoa	Chordata	Actinopteri	Perciformes	Sebastidae	Sebastes	Sebastes umbrosus	Integration	0.86	Failed	97.1
GCA_916701575.1	CAKANH010000014.1	vr1	No	31724414	1474243	1480330	6087	100	Orthopolintovirales	Metazoa	Chordata	Actinopteri	Perciformes	Sebastidae	Sebastes	Sebastes umbrosus	Integration	0.8	Passed	97.1
GCA_916701575.1	CAKANH010000045.1	vr1	No	276075	60958	64970	4012	100	Megaviricetes	Metazoa	Chordata	Actinopteri	Perciformes	Sebastidae	Sebastes	Sebastes umbrosus	Integration	1	Failed	97.1
GCA_916701555.1	CAKANI010000258.1	vr1	No	465668	341180	376397	35217	63.64	Megaviricetes	Metazoa	Chordata	Actinopteri	Perciformes	Sebastidae	Sebastes	Sebastes rosaceus	Integration	0.55	Failed	97.9
GCA_916701555.1	CAKANI010000004.1	vr1	No	38495164	37918875	37946376	27501	66.67	PLVs	Metazoa	Chordata	Actinopteri	Perciformes	Sebastidae	Sebastes	Sebastes rosaceus	Integration	0.8	Passed	97.9
GCA_916701555.1	CAKANI010000438.1	vr1	No	210318	179949	205706	25757	100	Megaviricetes	Metazoa	Chordata	Actinopteri	Perciformes	Sebastidae	Sebastes	Sebastes rosaceus	Integration	1	Failed	97.9
GCA_916701555.1	CAKANI010000033.1	vr1	No	384802	30548	49951	19403	66.67	Megaviricetes	Metazoa	Chordata	Actinopteri	Perciformes	Sebastidae	Sebastes	Sebastes rosaceus	Integration	1	Failed	97.9
GCA_916701555.1	CAKANI010000023.1	vr1	No	21288441	18923212	18940373	17161	85.71	PLVs	Metazoa	Chordata	Actinopteri	Perciformes	Sebastidae	Sebastes	Sebastes rosaceus	Integration	0.86	Failed	97.9
GCA_916701555.1	CAKANI010000011.1	vr1	No	33493500	33126893	33134166	7273	100	Megaviricetes	Metazoa	Chordata	Actinopteri	Perciformes	Sebastidae	Sebastes	Sebastes rosaceus	Integration	1	Failed	97.9
GCA_916701555.1	CAKANI010000014.1	vr1	No	31719422	30311266	30317353	6087	100	Orthopolintovirales	Metazoa	Chordata	Actinopteri	Perciformes	Sebastidae	Sebastes	Sebastes rosaceus	Integration	0.67	Passed	97.9
GCA_916701545.1	CAKANU010042510.1	vr1	No	50601	3405	32269	28864	50	Megaviricetes	Metazoa	Chordata	Actinopteri	Perciformes	Sebastidae	Sebastes	Sebastes rosenblatti	Integration	0.8	Failed	92
GCA_916701535.1	CAKANT010040229.1	vr1	No	38326	15124	34200	19076	50	Megaviricetes	Metazoa	Chordata	Actinopteri	Perciformes	Sebastidae	Sebastes	Sebastes rosaceus	Integration	0.88	Failed	94.5
GCA_916701525.1	CAKANM010021189.1	vr1	No	12028	1026	5674	4648	100	Megaviricetes	Metazoa	Chordata	Actinopteri	Perciformes	Sebastidae	Sebastes	Sebastes reedi	Integration	1	Failed	96.7
GCA_916701505.1	CAKAOB010031883.1	vr1	No	201449	101456	123699	22243	55.56	Megaviricetes	Metazoa	Chordata	Actinopteri	Perciformes	Sebastidae	Sebastes	Sebastes polyspinis	Integration	1	Failed	92.8
GCA_916701505.1	CAKAOB010028104.1	vr1	No	13923	2	13547	13545	71.43	Megaviricetes	Metazoa	Chordata	Actinopteri	Perciformes	Sebastidae	Sebastes	Sebastes polyspinis	Integration	1	Failed	92.8
GCA_916701505.1	CAKAOB010036762.1	vr1	No	8370	4923	8368	3445	100	PLVs	Metazoa	Chordata	Actinopteri	Perciformes	Sebastidae	Sebastes	Sebastes polyspinis	Integration	1	Failed	92.8
GCA_916701495.1	CAKANW010044635.1	vr1	No	30389	21273	26960	5687	66.67	Megaviricetes	Metazoa	Chordata	Actinopteri	Perciformes	Sebastidae	Sebastes	Sebastes proriger	Integration	1	Failed	91.9
GCA_916701485.1	CAKANS010019292.1	vr1	No	20617	3234	20408	17174	40	Megaviricetes	Metazoa	Chordata	Actinopteri	Perciformes	Sebastidae	Sebastes	Sebastes schlegelii	Integration	0.9	Failed	94.4
GCA_916701465.1	CAKANY010031244.1	vr1	No	73712	49880	73711	23831	71.43	Megaviricetes	Metazoa	Chordata	Actinopteri	Perciformes	Sebastidae	Sebastes	Sebastes trivittatus	Integration	0.86	Failed	91
GCA_916701465.1	CAKANY010029808.1	vr1	No	28603	2161	20563	18402	40	Megaviricetes	Metazoa	Chordata	Actinopteri	Perciformes	Sebastidae	Sebastes	Sebastes trivittatus	Integration	0.8	Failed	91
GCA_916701445.1	CAKAOA010039772.1	vr1	No	283347	91100	113387	22287	50	Megaviricetes	Metazoa	Chordata	Actinopteri	Perciformes	Sebastidae	Sebastes	Sebastes variabilis	Integration	0.88	Failed	93.8
GCA_916701445.1	CAKAOA010041804.1	vr1	No	77542	11911	27823	15912	62.5	Herpesvirales	Metazoa	Chordata	Actinopteri	Perciformes	Sebastidae	Sebastes	Sebastes variabilis	Integration	1	Failed	93.8
GCA_916701445.1	CAKAOA010025370.1	vr1	No	13920	267	13920	13653	62.5	Megaviricetes	Metazoa	Chordata	Actinopteri	Perciformes	Sebastidae	Sebastes	Sebastes variabilis	Integration	1	Failed	93.8
GCA_916701435.1	CAKANK010018565.1	vr1	No	30909	2765	28190	25425	54.55	Megaviricetes	Metazoa	Chordata	Actinopteri	Perciformes	Sebastidae	Sebastes	Sebastes rastrelliger	Integration	1	Failed	95.8
GCA_916701435.1	CAKANK010026290.1	vr1	No	169264	145885	169263	23378	62.5	Megaviricetes	Metazoa	Chordata	Actinopteri	Perciformes	Sebastidae	Sebastes	Sebastes rastrelliger	Integration	0.88	Failed	95.8
GCA_916701405.1	CAKAOF010049023.1	vr1	No	31584	13130	27379	14249	66.67	Megaviricetes	Metazoa	Chordata	Actinopteri	Perciformes	Sebastidae	Sebastes	Sebastes variegatus	Integration	0.78	Passed	90.8
GCA_916701385.1	CAKANN010029509.1	vr1	No	199706	28426	52924	24498	36.36	Megaviricetes	Metazoa	Chordata	Actinopteri	Perciformes	Sebastidae	Sebastes	Sebastes semicinctus	Integration	0.91	Failed	94.7
GCA_916701385.1	CAKANN010025699.1	vr1	No	30365	3125	26140	23015	41.67	Megaviricetes	Metazoa	Chordata	Actinopteri	Perciformes	Sebastidae	Sebastes	Sebastes semicinctus	Integration	0.92	Failed	94.7
GCA_916701385.1	CAKANN010025672.1	vr1	No	45682	15696	34137	18441	57.14	Megaviricetes	Metazoa	Chordata	Actinopteri	Perciformes	Sebastidae	Sebastes	Sebastes semicinctus	Integration	1	Failed	94.7
GCA_916701385.1	CAKANN010015116.1	vr1	No	120997	4918	22181	17263	62.5	Megaviricetes	Metazoa	Chordata	Actinopteri	Perciformes	Sebastidae	Sebastes	Sebastes semicinctus	Integration	0.88	Failed	94.7
GCA_916701385.1	CAKANN010024021.1	vr1	No	14023	1	12390	12389	71.43	Megaviricetes	Metazoa	Chordata	Actinopteri	Perciformes	Sebastidae	Sebastes	Sebastes semicinctus	Integration	0.86	Failed	94.7
GCA_916701375.1	CAKANR010027821.1	vr2	No	136272	69876	85746	15870	62.5	Herpesvirales	Metazoa	Chordata	Actinopteri	Perciformes	Sebastidae	Sebastes	Sebastes saxicola	Integration	1	Failed	93.7
GCA_916701375.1	CAKANR010031838.1	vr1	No	15517	1362	15515	14153	55.56	Megaviricetes	Metazoa	Chordata	Actinopteri	Perciformes	Sebastidae	Sebastes	Sebastes saxicola	Integration	0.89	Failed	93.7
GCA_916701275.1	CAKALS010000023.1	vr2	No	23196416	172371	193603	21232	54.55	Herpesvirales	Metazoa	Chordata	Actinopteri	Perciformes	Sebastidae	Sebastes	Sebastes miniatus	Integration	0.91	Passed	98.8
GCA_916701275.1	CAKALS010000039.1	vr2	No	398311	330395	349207	18812	50	Megaviricetes	Metazoa	Chordata	Actinopteri	Perciformes	Sebastidae	Sebastes	Sebastes miniatus	Integration	1	Failed	98.8
GCA_916701275.1	CAKALS010000250.1	vr1	No	288753	126997	168277	41280	50	Megaviricetes	Metazoa	Chordata	Actinopteri	Perciformes	Sebastidae	Sebastes	Sebastes miniatus	Integration	0.86	Failed	98.8
GCA_916701275.1	CAKALS010000017.1	vr1	No	29250500	29043379	29078572	35193	29.41	Megaviricetes	Metazoa	Chordata	Actinopteri	Perciformes	Sebastidae	Sebastes	Sebastes miniatus	Integration	0.82	Failed	98.8
GCA_916701275.1	CAKALS010000364.1	vr1	No	129846	22171	48911	26740	26.92	Megaviricetes	Metazoa	Chordata	Actinopteri	Perciformes	Sebastidae	Sebastes	Sebastes miniatus	Integration	0.69	Failed	98.8
GCA_916701275.1	CAKALS010000023.1	vr1	No	23196416	80548	105820	25272	80	Herpesvirales	Metazoa	Chordata	Actinopteri	Perciformes	Sebastidae	Sebastes	Sebastes miniatus	Integration	1	Passed	98.8
GCA_916701275.1	CAKALS010000033.1	vr1	No	831483	768344	793296	24952	35.71	Megaviricetes	Metazoa	Chordata	Actinopteri	Perciformes	Sebastidae	Sebastes	Sebastes miniatus	Integration	0.71	Failed	98.8
GCA_916701275.1	CAKALS010000027.1	vr1	No	2755635	2308467	2330177	21710	50	Megaviricetes	Metazoa	Chordata	Actinopteri	Perciformes	Sebastidae	Sebastes	Sebastes miniatus	Integration	1	Failed	98.8
GCA_916701275.1	CAKALS010000045.1	vr1	No	239704	179915	200245	20330	89.47	Megaviricetes	Metazoa	Chordata	Actinopteri	Perciformes	Sebastidae	Sebastes	Sebastes miniatus	Integration	0.37	Failed	98.8
GCA_916701275.1	CAKALS010000287.1	vr1	No	192645	40413	59246	18833	44.44	Megaviricetes	Metazoa	Chordata	Actinopteri	Perciformes	Sebastidae	Sebastes	Sebastes miniatus	Integration	1	Failed	98.8
GCA_916701275.1	CAKALS010000039.1	vr1	No	398311	53632	70957	17325	62.5	Megaviricetes	Metazoa	Chordata	Actinopteri	Perciformes	Sebastidae	Sebastes	Sebastes miniatus	Integration	0.88	Failed	98.8
GCA_916701275.1	CAKALS010000031.1	vr1	No	937449	333486	342385	8899	100	Megaviricetes	Metazoa	Chordata	Actinopteri	Perciformes	Sebastidae	Sebastes	Sebastes miniatus	Integration	1	Failed	98.8
GCA_916701275.1	CAKALS010000013.1	vr1	No	32075500	1609797	1615890	6093	100	Orthopolintovirales	Metazoa	Chordata	Actinopteri	Perciformes	Sebastidae	Sebastes	Sebastes miniatus	Integration	1	Passed	98.8
GCA_916701265.1	CAKAMT010020046.1	vr1	No	42069	9782	33079	23297	62.5	Megaviricetes	Metazoa	Chordata	Actinopteri	Perciformes	Sebastidae	Sebastes	Sebastes maliger	Integration	0.88	Failed	92.9
GCA_916701235.1	CAKAND010032992.1	vr1	No	4232	2	4230	4228	100	Megaviricetes	Metazoa	Chordata	Actinopteri	Perciformes	Sebastidae	Sebastes	Sebastes mystinus	Viral contig	1	Failed	89.9
GCA_916701225.1	CAKAMM010036626.1	vr1	No	83434	16790	57265	40475	35.29	Herpesvirales	Metazoa	Chordata	Actinopteri	Perciformes	Sebastidae	Sebastes	Sebastes nudus	Integration	0.79	Passed	93.8
GCA_916701225.1	CAKAMM010034728.1	vr1	No	86641	19997	60472	40475	35.29	Herpesvirales	Metazoa	Chordata	Actinopteri	Perciformes	Sebastidae	Sebastes	Sebastes nudus	Integration	0.79	Passed	93.8
GCA_916701225.1	CAKAMM010029765.1	vr1	No	32951	12970	19722	6752	100	Megaviricetes	Metazoa	Chordata	Actinopteri	Perciformes	Sebastidae	Sebastes	Sebastes nudus	Integration	1	Failed	93.8
GCA_916701215.1	CAKANG010060249.1	vr1	No	18935	5909	18935	13026	50	Megaviricetes	Metazoa	Chordata	Actinopteri	Perciformes	Sebastidae	Sebastes	Sebastes hopkinsi	Integration	0.88	Failed	95.3
GCA_916701185.1	CAKANB010029023.1	vr1	No	9564	3	5454	5451	100	Megaviricetes	Metazoa	Chordata	Actinopteri	Perciformes	Sebastidae	Sebastes	Sebastes nigrocinctus	Viral contig	1	Failed	95.4
GCA_916701175.1	CAKAMV010039372.1	vr1	No	18705	9744	18705	8961	100	Megaviricetes	Metazoa	Chordata	Actinopteri	Perciformes	Sebastidae	Sebastes	Sebastes maliger	Integration	1	Failed	92.3
GCA_916701165.1	CAKAMK010010264.1	vr1	No	42426	12376	31199	18823	55.56	Megaviricetes	Metazoa	Chordata	Actinopteri	Perciformes	Sebastidae	Sebastes	Sebastes melanostomus	Integration	0.89	Failed	93.7
GCA_916701165.1	CAKAMK010027382.1	vr1	No	8473	3	5811	5808	100	Megaviricetes	Metazoa	Chordata	Actinopteri	Perciformes	Sebastidae	Sebastes	Sebastes melanostomus	Viral contig	1	Failed	93.7
GCA_916701155.1	CAKAMN010001516.1	vr1	No	28465	3	11477	11474	100	Megaviricetes	Metazoa	Chordata	Actinopteri	Perciformes	Sebastidae	Sebastes	Sebastes oculatus	Integration	1	Failed	94
GCA_916701135.1	CAKAML010025948.1	vr1	No	121306	490	20664	20174	55.56	Megaviricetes	Metazoa	Chordata	Actinopteri	Perciformes	Sebastidae	Sebastes	Sebastes kiyomatsui	Integration	0.89	Failed	93.1
GCA_916701135.1	CAKAML010023043.1	vr1	No	31004	10992	29884	18892	62.5	Megaviricetes	Metazoa	Chordata	Actinopteri	Perciformes	Sebastidae	Sebastes	Sebastes kiyomatsui	Integration	1	Failed	93.1
GCA_916701125.1	CAKAMG010034196.1	vr1	No	15858	1370	14490	13120	40	Megaviricetes	Metazoa	Chordata	Actinopteri	Perciformes	Sebastidae	Sebastes	Sebastes oculatus	Integration	0.9	Failed	94.9
GCA_916701125.1	CAKAMG010027773.1	vr1	No	21652	9764	21652	11888	100	Megaviricetes	Metazoa	Chordata	Actinopteri	Perciformes	Sebastidae	Sebastes	Sebastes oculatus	Viral contig	1	Failed	94.9
GCA_916701115.1	CAKAMF010019539.1	vr1	No	7465	1167	7465	6298	100	Megaviricetes	Metazoa	Chordata	Actinopteri	Perciformes	Sebastidae	Sebastes	Sebastes miniatus	Viral contig	1	Failed	94.4
GCA_916701105.1	CAKAMA010019036.1	vr1	No	41021	21470	40698	19228	40	Megaviricetes	Metazoa	Chordata	Actinopteri	Perciformes	Sebastidae	Sebastes	Sebastes joyneri	Integration	1	Failed	95.2
GCA_916701085.1	CAKALZ010021641.1	vr1	No	84792	5122	19890	14768	50	Megaviricetes	Metazoa	Chordata	Actinopteri	Perciformes	Sebastidae	Sebastes	Sebastes inermis	Integration	0.9	Failed	96.7
GCA_916701065.2	CAKAMD020000016.1	vr2	No	14366897	212143	235190	23047	71.43	Herpesvirales	Metazoa	Chordata	Actinopteri	Perciformes	Sebastidae	Sebastes	Sebastes pinniger	Integration	0.86	Passed	97.4
GCA_916701065.2	CAKAMD020000123.1	vr1	No	548387	32013	61074	29061	60	Megaviricetes	Metazoa	Chordata	Actinopteri	Perciformes	Sebastidae	Sebastes	Sebastes pinniger	Integration	1	Failed	97.4
GCA_916701065.2	CAKAMD020000174.1	vr1	No	132689	61153	74238	13085	62.5	Megaviricetes	Metazoa	Chordata	Actinopteri	Perciformes	Sebastidae	Sebastes	Sebastes pinniger	Integration	0.88	Failed	97.4
GCA_916701065.2	CAKAMD020000091.1	vr1	No	1454109	685291	695518	10227	100	PLVs	Metazoa	Chordata	Actinopteri	Perciformes	Sebastidae	Sebastes	Sebastes pinniger	Integration	0.86	Passed	97.4
GCA_916701065.2	CAKAMD020000016.1	vr1	No	14366897	125150	134831	9681	83.33	Herpesvirales	Metazoa	Chordata	Actinopteri	Perciformes	Sebastidae	Sebastes	Sebastes pinniger	Integration	0.83	Failed	97.4
GCA_916701065.2	CAKAMD020000584.1	vr1	No	41364	21028	29607	8579	83.33	Megaviricetes	Metazoa	Chordata	Actinopteri	Perciformes	Sebastidae	Sebastes	Sebastes pinniger	Integration	0.83	Failed	97.4
GCA_916701035.1	CAKAMZ010024947.1	vr1	No	45979	11459	31530	20071	40	Megaviricetes	Metazoa	Chordata	Actinopteri	Perciformes	Sebastidae	Sebastes	Sebastes matsubarae	Integration	1	Failed	92
GCA_916700975.1	CAKALE010027854.1	vr1	No	92478	69077	92476	23399	55.56	Megaviricetes	Metazoa	Chordata	Actinopteri	Perciformes	Sebastidae	Sebastes	Sebastes auriculatus	Integration	0.89	Failed	93.2
GCA_916700975.1	CAKALE010026927.1	vr1	No	17450	2083	17352	15269	80	Pokkesviricetes	Metazoa	Chordata	Actinopteri	Perciformes	Sebastidae	Sebastes	Sebastes auriculatus	Viral contig	1	Failed	93.2
GCA_916700965.1	CAKALQ010045853.1	vr1	No	51285	28987	47894	18907	50	Megaviricetes	Metazoa	Chordata	Actinopteri	Perciformes	Sebastidae	Sebastes	Sebastes ensifer	Integration	0.88	Failed	93
GCA_916700965.1	CAKALQ010026223.1	vr1	No	17535	6921	16642	9721	50	Megaviricetes	Metazoa	Chordata	Actinopteri	Perciformes	Sebastidae	Sebastes	Sebastes ensifer	Integration	1	Failed	93
GCA_916700955.1	CAKALD010035906.1	vr1	No	63751	23327	38705	15378	38.46	Megaviricetes	Metazoa	Chordata	Actinopteri	Perciformes	Sebastidae	Sebastes	Sebastes atrovirens	Integration	0.85	Failed	95.1
GCA_916700945.1	CAKALX010024111.1	vr1	No	5682	1495	5681	4186	100	Megaviricetes	Metazoa	Chordata	Actinopteri	Perciformes	Sebastidae	Sebastes	Sebastes diaconus	Viral contig	1	Failed	96
GCA_916700935.1	CAKALT010063945.1	vr1	No	23945	4786	23858	19072	70	Megaviricetes	Metazoa	Chordata	Actinopteri	Perciformes	Sebastidae	Hozukius	Hozukius emblemarius	Integration	0.7	Failed	90.8
GCA_916700935.1	CAKALT010001986.1	vr1	No	25493	12746	24937	12191	100	Herpesvirales	Metazoa	Chordata	Actinopteri	Perciformes	Sebastidae	Hozukius	Hozukius emblemarius	Integration	1	Failed	90.8
GCA_916700925.1	CAKALK010049959.1	vr1	No	134639	2	23392	23390	62.5	Megaviricetes	Metazoa	Chordata	Actinopteri	Perciformes	Sebastidae	Sebastes	Sebastes elongatus	Integration	0.88	Failed	89.8
GCA_916700915.1	CAKAKY010032880.1	vr1	No	38688	15755	34768	19013	50	Megaviricetes	Metazoa	Chordata	Actinopteri	Perciformes	Sebastidae	Sebastes	Sebastes chlorostictus	Integration	0.88	Failed	95.6
GCA_916700885.1	CAKALR010018149.1	vr1	No	108032	23925	36869	12944	50	Megaviricetes	Metazoa	Chordata	Actinopteri	Perciformes	Sebastidae	Sebastes	Sebastes diploproa	Integration	0.75	Failed	93.4
GCA_916700875.1	CAKAKS010000017.1	vr1	No	30037646	534823	575464	40641	60	Megaviricetes	Metazoa	Chordata	Actinopteri	Perciformes	Sebastidae	Sebastes	Sebastes aleutianus	Integration	0.7	Failed	98.4
GCA_916700875.1	CAKAKS010000452.1	vr1	No	129595	77371	101786	24415	44.44	Megaviricetes	Metazoa	Chordata	Actinopteri	Perciformes	Sebastidae	Sebastes	Sebastes aleutianus	Integration	1	Failed	98.4
GCA_916700875.1	CAKAKS010000064.1	vr1	No	115524	90168	111982	21814	35.71	Megaviricetes	Metazoa	Chordata	Actinopteri	Perciformes	Sebastidae	Sebastes	Sebastes aleutianus	Integration	0.93	Failed	98.4
GCA_916700875.1	CAKAKS010000039.1	vr1	No	39081110	36998525	37008654	10129	100	PLVs	Metazoa	Chordata	Actinopteri	Perciformes	Sebastidae	Sebastes	Sebastes aleutianus	Integration	0.86	Passed	98.4
GCA_916700875.1	CAKAKS010000032.1	vr1	No	32206488	1400934	1407318	6384	100	Orthopolintovirales	Metazoa	Chordata	Actinopteri	Perciformes	Sebastidae	Sebastes	Sebastes aleutianus	Integration	0.8	Passed	98.4
GCA_916700835.1	CAKALJ010048229.1	vr2	No	117623	66155	82028	15873	62.5	Herpesvirales	Metazoa	Chordata	Actinopteri	Perciformes	Sebastidae	Sebastes	Sebastes baramenuke	Integration	1	Failed	93.3
GCA_916700835.1	CAKALJ010024669.1	vr1	No	14648	1901	14512	12611	70	Herpesvirales	Metazoa	Chordata	Actinopteri	Perciformes	Sebastidae	Sebastes	Sebastes baramenuke	Integration	0.9	Passed	93.3
GCA_916700825.1	CAKALN010051076.1	vr1	No	30185	444	14948	14504	55.56	Megaviricetes	Metazoa	Chordata	Actinopteri	Perciformes	Sebastidae	Sebastes	Sebastes alutus	Integration	0.89	Failed	90.9
GCA_916700795.1	CAKALL010035477.1	vr1	No	14103	3	12975	12972	62.5	Megaviricetes	Metazoa	Chordata	Actinopteri	Perciformes	Sebastidae	Sebastes	Sebastes glaucus	Integration	0.88	Failed	90.5
GCA_916700775.2	CAKAKX020000029.1	vr2	No	926000	160608	171893	11285	58.33	Megaviricetes	Metazoa	Chordata	Actinopteri	Perciformes	Sebastidae	Sebastes	Sebastes entomelas	Integration	0.75	Failed	99.2
GCA_916700775.2	CAKAKX020000016.1	vr2	No	29983669	28636806	28642321	5515	100	Orthopolintovirales	Metazoa	Chordata	Actinopteri	Perciformes	Sebastidae	Sebastes	Sebastes entomelas	Integration	0.6	Passed	99.2
GCA_916700775.2	CAKAKX020000038.1	vr2	No	586000	251168	255665	4497	100	Megaviricetes	Metazoa	Chordata	Actinopteri	Perciformes	Sebastidae	Sebastes	Sebastes entomelas	Integration	1	Failed	99.2
GCA_916700775.2	CAKAKX020000044.1	vr1	No	391500	215129	242706	27577	83.33	Megaviricetes	Metazoa	Chordata	Actinopteri	Perciformes	Sebastidae	Sebastes	Sebastes entomelas	Integration	0.83	Failed	99.2
GCA_916700775.2	CAKAKX020000032.1	vr1	No	891000	545783	565406	19623	60	Megaviricetes	Metazoa	Chordata	Actinopteri	Perciformes	Sebastidae	Sebastes	Sebastes entomelas	Integration	0.7	Failed	99.2
GCA_916700775.2	CAKAKX020000008.1	vr1	No	36020756	35920212	35935070	14858	62.5	Megaviricetes	Metazoa	Chordata	Actinopteri	Perciformes	Sebastidae	Sebastes	Sebastes entomelas	Integration	0.88	Failed	99.2
GCA_916700775.2	CAKAKX020000029.1	vr1	No	926000	5255	20083	14828	22.22	Megaviricetes	Metazoa	Chordata	Actinopteri	Perciformes	Sebastidae	Sebastes	Sebastes entomelas	Integration	0.5	Failed	99.2
GCA_916700775.2	CAKAKX020000016.1	vr1	No	29983669	20136948	20150247	13299	87.5	Orthopolintovirales	Metazoa	Chordata	Actinopteri	Perciformes	Sebastidae	Sebastes	Sebastes entomelas	Integration	0.88	Passed	99.2
GCA_916700775.2	CAKAKX020000038.1	vr1	No	586000	98505	111688	13183	62.5	Megaviricetes	Metazoa	Chordata	Actinopteri	Perciformes	Sebastidae	Sebastes	Sebastes entomelas	Integration	0.88	Failed	99.2
GCA_916700775.2	CAKAKX020000037.1	vr1	No	620638	426544	438194	11650	80	Megaviricetes	Metazoa	Chordata	Actinopteri	Perciformes	Sebastidae	Sebastes	Sebastes entomelas	Integration	1	Failed	99.2
GCA_916700765.1	CAKAKZ010040453.1	vr1	No	35806	14891	35804	20913	57.14	Megaviricetes	Metazoa	Chordata	Actinopteri	Perciformes	Sebastidae	Sebastes	Sebastes fasciatus	Integration	1	Failed	95.1
GCA_916700765.1	CAKAKZ010028574.1	vr1	No	4825	2	4763	4761	80	Megaviricetes	Metazoa	Chordata	Actinopteri	Perciformes	Sebastidae	Sebastes	Sebastes fasciatus	Viral contig	1	Failed	95.1
GCA_916700755.1	CAKAKV010030899.1	vr1	No	89688	75848	89286	13438	57.14	Megaviricetes	Metazoa	Chordata	Actinopteri	Perciformes	Sebastidae	Sebastes	Sebastes crameri	Integration	1	Failed	94
GCA_916700725.1	CAKALW010051644.1	vr1	No	71616	12443	28312	15869	55.56	Herpesvirales	Metazoa	Chordata	Actinopteri	Perciformes	Sebastidae	Sebastes	Sebastes dallii	Integration	1	Failed	95.6
GCA_916700725.1	CAKALW010057621.1	vr1	No	103115	91960	100624	8664	80	Megaviricetes	Metazoa	Chordata	Actinopteri	Perciformes	Sebastidae	Sebastes	Sebastes dallii	Integration	1	Failed	95.6
GCA_916700705.1	CAKALA010037594.1	vr1	No	48948	26235	45053	18818	50	Megaviricetes	Metazoa	Chordata	Actinopteri	Perciformes	Sebastidae	Sebastes	Sebastes exsul	Integration	0.88	Failed	94.1
GCA_916618145.1	OU745301.1	vr9	No	14091446	3101256	3117228	15972	100	Orthopolintovirales	Metazoa	Arthropoda	Insecta	Lepidoptera	Pterophoridae	Emmelina	Emmelina monodactyla	Integration	1	Passed	98.5
GCA_916618145.1	OU745301.1	vr8	No	14091446	2788589	2800362	11773	100	Orthopolintovirales	Metazoa	Arthropoda	Insecta	Lepidoptera	Pterophoridae	Emmelina	Emmelina monodactyla	Integration	1	Passed	98.5
GCA_916618145.1	OU745301.1	vr7	No	14091446	2248780	2260490	11710	100	Orthopolintovirales	Metazoa	Arthropoda	Insecta	Lepidoptera	Pterophoridae	Emmelina	Emmelina monodactyla	Integration	1	Passed	98.5
GCA_916618145.1	OU745301.1	vr6	No	14091446	2023383	2035281	11898	100	Orthopolintovirales	Metazoa	Arthropoda	Insecta	Lepidoptera	Pterophoridae	Emmelina	Emmelina monodactyla	Integration	1	Passed	98.5
GCA_916618145.1	OU745301.1	vr5	No	14091446	1839192	1857796	18604	90.91	Orthopolintovirales	Metazoa	Arthropoda	Insecta	Lepidoptera	Pterophoridae	Emmelina	Emmelina monodactyla	Integration	1	Passed	98.5
GCA_916618145.1	OU745301.1	vr4	No	14091446	759596	771494	11898	100	Orthopolintovirales	Metazoa	Arthropoda	Insecta	Lepidoptera	Pterophoridae	Emmelina	Emmelina monodactyla	Integration	1	Passed	98.5
GCA_916618145.1	OU745301.1	vr30	No	14091446	13719298	13731196	11898	100	Orthopolintovirales	Metazoa	Arthropoda	Insecta	Lepidoptera	Pterophoridae	Emmelina	Emmelina monodactyla	Integration	1	Passed	98.5
GCA_916618145.1	OU745301.1	vr3	No	14091446	689862	706301	16439	91.67	Orthopolintovirales	Metazoa	Arthropoda	Insecta	Lepidoptera	Pterophoridae	Emmelina	Emmelina monodactyla	Integration	0.92	Passed	98.5
GCA_916618145.1	OU745301.1	vr29	No	14091446	13675515	13689856	14341	92.86	Orthopolintovirales	Metazoa	Arthropoda	Insecta	Lepidoptera	Pterophoridae	Emmelina	Emmelina monodactyla	Integration	0.79	Passed	98.5
GCA_916618145.1	OU745301.1	vr28	No	14091446	13329812	13336461	6649	100	Orthopolintovirales	Metazoa	Arthropoda	Insecta	Lepidoptera	Pterophoridae	Emmelina	Emmelina monodactyla	Integration	0.9	Passed	98.5
GCA_916618145.1	OU745301.1	vr27	No	14091446	13290418	13315043	24625	71.43	Orthopolintovirales	Metazoa	Arthropoda	Insecta	Lepidoptera	Pterophoridae	Emmelina	Emmelina monodactyla	Integration	0.71	Passed	98.5
GCA_916618145.1	OU745301.1	vr26	No	14091446	12678812	12690639	11827	100	Orthopolintovirales	Metazoa	Arthropoda	Insecta	Lepidoptera	Pterophoridae	Emmelina	Emmelina monodactyla	Integration	0.77	Passed	98.5
GCA_916618145.1	OU745301.1	vr25	No	14091446	12589301	12609816	20515	82.35	Orthopolintovirales	Metazoa	Arthropoda	Insecta	Lepidoptera	Pterophoridae	Emmelina	Emmelina monodactyla	Integration	0.71	Passed	98.5
GCA_916618145.1	OU745301.1	vr24	No	14091446	11662548	11674446	11898	100	Orthopolintovirales	Metazoa	Arthropoda	Insecta	Lepidoptera	Pterophoridae	Emmelina	Emmelina monodactyla	Integration	1	Passed	98.5
GCA_916618145.1	OU745301.1	vr23	No	14091446	10101794	10119144	17350	92.31	Orthopolintovirales	Metazoa	Arthropoda	Insecta	Lepidoptera	Pterophoridae	Emmelina	Emmelina monodactyla	Integration	0.92	Passed	98.5
GCA_916618145.1	OU745301.1	vr22	No	14091446	8638777	8651419	12642	100	Orthopolintovirales	Metazoa	Arthropoda	Insecta	Lepidoptera	Pterophoridae	Emmelina	Emmelina monodactyla	Integration	0.91	Passed	98.5
GCA_916618145.1	OU745301.1	vr21	No	14091446	8347817	8356294	8477	100	Orthopolintovirales	Metazoa	Arthropoda	Insecta	Lepidoptera	Pterophoridae	Emmelina	Emmelina monodactyla	Integration	0.82	Passed	98.5
GCA_916618145.1	OU745301.1	vr20	No	14091446	8153962	8165858	11896	100	Orthopolintovirales	Metazoa	Arthropoda	Insecta	Lepidoptera	Pterophoridae	Emmelina	Emmelina monodactyla	Integration	0.91	Passed	98.5
GCA_916618145.1	OU745301.1	vr2	No	14091446	532867	563200	30333	77.78	Orthopolintovirales	Metazoa	Arthropoda	Insecta	Lepidoptera	Pterophoridae	Emmelina	Emmelina monodactyla	Integration	0.72	Passed	98.5
GCA_916618145.1	OU745302.1	vr2	No	12976662	5811711	5823485	11774	80	Orthopolintovirales	Metazoa	Arthropoda	Insecta	Lepidoptera	Pterophoridae	Emmelina	Emmelina monodactyla	Integration	1	Passed	98.5
GCA_916618145.1	OU745301.1	vr19	No	14091446	7383404	7390145	6741	100	Orthopolintovirales	Metazoa	Arthropoda	Insecta	Lepidoptera	Pterophoridae	Emmelina	Emmelina monodactyla	Integration	0.73	Passed	98.5
GCA_916618145.1	OU745301.1	vr18	No	14091446	7323271	7328787	5516	100	Orthopolintovirales	Metazoa	Arthropoda	Insecta	Lepidoptera	Pterophoridae	Emmelina	Emmelina monodactyla	Integration	0.67	Passed	98.5
GCA_916618145.1	OU745301.1	vr17	No	14091446	5807402	5819175	11773	100	Orthopolintovirales	Metazoa	Arthropoda	Insecta	Lepidoptera	Pterophoridae	Emmelina	Emmelina monodactyla	Integration	1	Passed	98.5
GCA_916618145.1	OU745301.1	vr16	No	14091446	5442495	5464869	22374	100	Orthopolintovirales	Metazoa	Arthropoda	Insecta	Lepidoptera	Pterophoridae	Emmelina	Emmelina monodactyla	Integration	0.83	Passed	98.5
GCA_916618145.1	OU745301.1	vr15	No	14091446	5386811	5397051	10240	81.82	Orthopolintovirales	Metazoa	Arthropoda	Insecta	Lepidoptera	Pterophoridae	Emmelina	Emmelina monodactyla	Integration	1	Passed	98.5
GCA_916618145.1	OU745301.1	vr14	No	14091446	4728407	4741157	12750	100	Orthopolintovirales	Metazoa	Arthropoda	Insecta	Lepidoptera	Pterophoridae	Emmelina	Emmelina monodactyla	Integration	1	Passed	98.5
GCA_916618145.1	OU745301.1	vr13	No	14091446	4405092	4416977	11885	100	Orthopolintovirales	Metazoa	Arthropoda	Insecta	Lepidoptera	Pterophoridae	Emmelina	Emmelina monodactyla	Integration	0.77	Passed	98.5
GCA_916618145.1	OU745301.1	vr12	No	14091446	4190221	4203255	13034	71.43	Orthopolintovirales	Metazoa	Arthropoda	Insecta	Lepidoptera	Pterophoridae	Emmelina	Emmelina monodactyla	Integration	0.64	Passed	98.5
GCA_916618145.1	OU745301.1	vr11	No	14091446	3668038	3679935	11897	100	Orthopolintovirales	Metazoa	Arthropoda	Insecta	Lepidoptera	Pterophoridae	Emmelina	Emmelina monodactyla	Integration	0.91	Passed	98.5
GCA_916618145.1	OU745301.1	vr10	No	14091446	3564677	3576368	11691	100	Orthopolintovirales	Metazoa	Arthropoda	Insecta	Lepidoptera	Pterophoridae	Emmelina	Emmelina monodactyla	Integration	0.91	Passed	98.5
GCA_916618145.1	OU745313.1	vr1	No	10272145	4554768	4581778	27010	78.57	Orthopolintovirales	Metazoa	Arthropoda	Insecta	Lepidoptera	Pterophoridae	Emmelina	Emmelina monodactyla	Integration	0.86	Passed	98.5
GCA_916618145.1	OU745301.1	vr1	No	14091446	388457	414185	25728	70.59	Orthopolintovirales	Metazoa	Arthropoda	Insecta	Lepidoptera	Pterophoridae	Emmelina	Emmelina monodactyla	Integration	0.88	Passed	98.5
GCA_916618145.1	OU745311.1	vr1	No	10389392	4977321	4999185	21864	68.75	Orthopolintovirales	Metazoa	Arthropoda	Insecta	Lepidoptera	Pterophoridae	Emmelina	Emmelina monodactyla	Integration	0.81	Passed	98.5
GCA_916618145.1	OU745302.1	vr1	No	12976662	2945333	2964561	19228	72.22	Orthopolintovirales	Metazoa	Arthropoda	Insecta	Lepidoptera	Pterophoridae	Emmelina	Emmelina monodactyla	Integration	1	Passed	98.5
GCA_916618145.1	OU745303.1	vr1	No	12570304	1752022	1765895	13873	80	Orthopolintovirales	Metazoa	Arthropoda	Insecta	Lepidoptera	Pterophoridae	Emmelina	Emmelina monodactyla	Integration	1	Passed	98.5
GCA_916618145.1	OU745319.1	vr1	No	9589175	173314	186719	13405	100	Orthopolintovirales	Metazoa	Arthropoda	Insecta	Lepidoptera	Pterophoridae	Emmelina	Emmelina monodactyla	Integration	1	Passed	98.5
GCA_916618145.1	OU745305.1	vr1	No	12004078	3954720	3966618	11898	100	Orthopolintovirales	Metazoa	Arthropoda	Insecta	Lepidoptera	Pterophoridae	Emmelina	Emmelina monodactyla	Integration	1	Passed	98.5
GCA_916618085.2	CAKAJX020000005.1	vr2	No	5786153	4797134	4809233	12099	100	Orthopolintovirales	Metazoa	Arthropoda	Insecta	Lepidoptera	Pterophoridae	Emmelina	Emmelina monodactyla	Integration	0.91	Passed	84.6
GCA_916618085.2	CAKAJX020000015.1	vr1	No	922962	644319	658470	14151	100	Orthopolintovirales	Metazoa	Arthropoda	Insecta	Lepidoptera	Pterophoridae	Emmelina	Emmelina monodactyla	Integration	0.91	Passed	84.6
GCA_916618085.2	CAKAJX020000051.1	vr1	No	309534	203734	217770	14036	100	Orthopolintovirales	Metazoa	Arthropoda	Insecta	Lepidoptera	Pterophoridae	Emmelina	Emmelina monodactyla	Integration	0.91	Passed	84.6
GCA_916618085.2	CAKAJX020000034.1	vr1	No	3095394	1858236	1870126	11890	100	Orthopolintovirales	Metazoa	Arthropoda	Insecta	Lepidoptera	Pterophoridae	Emmelina	Emmelina monodactyla	Integration	1	Passed	84.6
GCA_916618085.2	CAKAJX020000049.1	vr1	No	6348379	5940215	5952104	11889	100	Orthopolintovirales	Metazoa	Arthropoda	Insecta	Lepidoptera	Pterophoridae	Emmelina	Emmelina monodactyla	Integration	1	Passed	84.6
GCA_916618085.2	CAKAJX020000065.1	vr1	No	466064	267165	278938	11773	100	Orthopolintovirales	Metazoa	Arthropoda	Insecta	Lepidoptera	Pterophoridae	Emmelina	Emmelina monodactyla	Integration	1	Passed	84.6
GCA_916618085.2	CAKAJX020000036.1	vr1	No	5387335	4774383	4786042	11659	100	Orthopolintovirales	Metazoa	Arthropoda	Insecta	Lepidoptera	Pterophoridae	Emmelina	Emmelina monodactyla	Integration	1	Passed	84.6
GCA_916618085.2	CAKAJX020000005.1	vr1	No	5786153	1797573	1799788	2215	100	Orthopolintovirales	Metazoa	Arthropoda	Insecta	Lepidoptera	Pterophoridae	Emmelina	Emmelina monodactyla	Integration	0.75	Failed	84.6
GCA_916618015.1	OU745267.1	vr9	No	21615694	15443957	15454922	10965	100	Orthopolintovirales	Metazoa	Arthropoda	Insecta	Lepidoptera	Noctuidae	Xestia	Xestia c-nigrum	Integration	1	Passed	98.8
GCA_916618015.1	OU745267.1	vr8	No	21615694	13607014	13618772	11758	100	Orthopolintovirales	Metazoa	Arthropoda	Insecta	Lepidoptera	Noctuidae	Xestia	Xestia c-nigrum	Integration	0.9	Passed	98.8
GCA_916618015.1	OU745266.1	vr7	No	22318760	20173874	20188063	14189	100	Orthopolintovirales	Metazoa	Arthropoda	Insecta	Lepidoptera	Noctuidae	Xestia	Xestia c-nigrum	Integration	0.9	Passed	98.8
GCA_916618015.1	OU745244.1	vr7	No	29102575	26019301	26032490	13189	90	Orthopolintovirales	Metazoa	Arthropoda	Insecta	Lepidoptera	Noctuidae	Xestia	Xestia c-nigrum	Integration	1	Passed	98.8
GCA_916618015.1	OU745248.1	vr7	No	27791703	25303882	25316143	12261	100	Orthopolintovirales	Metazoa	Arthropoda	Insecta	Lepidoptera	Noctuidae	Xestia	Xestia c-nigrum	Integration	0.91	Passed	98.8
GCA_916618015.1	OU745267.1	vr7	No	21615694	12842534	12854101	11567	100	Orthopolintovirales	Metazoa	Arthropoda	Insecta	Lepidoptera	Noctuidae	Xestia	Xestia c-nigrum	Integration	0.9	Passed	98.8
GCA_916618015.1	OU745266.1	vr6	No	22318760	18025478	18037731	12253	100	Orthopolintovirales	Metazoa	Arthropoda	Insecta	Lepidoptera	Noctuidae	Xestia	Xestia c-nigrum	Integration	1	Passed	98.8
GCA_916618015.1	OU745244.1	vr6	No	29102575	23781017	23792631	11614	100	Orthopolintovirales	Metazoa	Arthropoda	Insecta	Lepidoptera	Noctuidae	Xestia	Xestia c-nigrum	Integration	1	Passed	98.8
GCA_916618015.1	OU745248.1	vr6	No	27791703	24744036	24755609	11573	100	Orthopolintovirales	Metazoa	Arthropoda	Insecta	Lepidoptera	Noctuidae	Xestia	Xestia c-nigrum	Integration	1	Passed	98.8
GCA_916618015.1	OU745267.1	vr6	No	21615694	10494373	10503142	8769	90	Orthopolintovirales	Metazoa	Arthropoda	Insecta	Lepidoptera	Noctuidae	Xestia	Xestia c-nigrum	Integration	1	Passed	98.8
GCA_916618015.1	OU745244.1	vr5	No	29102575	16891927	16910631	18704	83.33	Orthopolintovirales	Metazoa	Arthropoda	Insecta	Lepidoptera	Noctuidae	Xestia	Xestia c-nigrum	Integration	0.92	Passed	98.8
GCA_916618015.1	OU745266.1	vr5	No	22318760	17994076	18012625	18549	90.91	Orthopolintovirales	Metazoa	Arthropoda	Insecta	Lepidoptera	Noctuidae	Xestia	Xestia c-nigrum	Integration	0.91	Passed	98.8
GCA_916618015.1	OU745268.1	vr5	No	21113179	20526774	20543652	16878	93.33	Orthopolintovirales	Metazoa	Arthropoda	Insecta	Lepidoptera	Noctuidae	Xestia	Xestia c-nigrum	Integration	0.67	Passed	98.8
GCA_916618015.1	OU745248.1	vr5	No	27791703	23424191	23435984	11793	100	Orthopolintovirales	Metazoa	Arthropoda	Insecta	Lepidoptera	Noctuidae	Xestia	Xestia c-nigrum	Integration	1	Passed	98.8
GCA_916618015.1	OU745243.1	vr5	No	43326432	34850989	34862590	11601	100	Orthopolintovirales	Metazoa	Arthropoda	Insecta	Lepidoptera	Noctuidae	Xestia	Xestia c-nigrum	Integration	1	Passed	98.8
GCA_916618015.1	OU745267.1	vr5	No	21615694	9513041	9524613	11572	100	Orthopolintovirales	Metazoa	Arthropoda	Insecta	Lepidoptera	Noctuidae	Xestia	Xestia c-nigrum	Integration	1	Passed	98.8
GCA_916618015.1	OU745259.1	vr5	No	25037238	24319488	24330451	10963	100	Orthopolintovirales	Metazoa	Arthropoda	Insecta	Lepidoptera	Noctuidae	Xestia	Xestia c-nigrum	Integration	1	Passed	98.8
GCA_916618015.1	OU745254.1	vr5	No	26052828	9783085	9793435	10350	100	Orthopolintovirales	Metazoa	Arthropoda	Insecta	Lepidoptera	Noctuidae	Xestia	Xestia c-nigrum	Integration	1	Passed	98.8
GCA_916618015.1	OU745250.1	vr5	No	26792770	16320843	16322467	1624	100	Orthopolintovirales	Metazoa	Arthropoda	Insecta	Lepidoptera	Noctuidae	Xestia	Xestia c-nigrum	Integration	1	Passed	98.8
GCA_916618015.1	OU745250.1	vr4	No	26792770	15201595	15220639	19044	70.59	Orthopolintovirales	Metazoa	Arthropoda	Insecta	Lepidoptera	Noctuidae	Xestia	Xestia c-nigrum	Integration	0.82	Passed	98.8
GCA_916618015.1	OU745266.1	vr4	No	22318760	17510054	17528020	17966	91.67	Orthopolintovirales	Metazoa	Arthropoda	Insecta	Lepidoptera	Noctuidae	Xestia	Xestia c-nigrum	Integration	0.92	Passed	98.8
GCA_916618015.1	OU745259.1	vr4	No	25037238	20754056	20766154	12098	100	Orthopolintovirales	Metazoa	Arthropoda	Insecta	Lepidoptera	Noctuidae	Xestia	Xestia c-nigrum	Integration	1	Passed	98.8
GCA_916618015.1	OU745267.1	vr4	No	21615694	7917662	7929759	12097	100	Orthopolintovirales	Metazoa	Arthropoda	Insecta	Lepidoptera	Noctuidae	Xestia	Xestia c-nigrum	Integration	1	Passed	98.8
GCA_916618015.1	OU745253.1	vr4	No	26154037	23117407	23129504	12097	100	Orthopolintovirales	Metazoa	Arthropoda	Insecta	Lepidoptera	Noctuidae	Xestia	Xestia c-nigrum	Integration	1	Passed	98.8
GCA_916618015.1	OU745243.1	vr4	No	43326432	34806540	34818141	11601	100	Orthopolintovirales	Metazoa	Arthropoda	Insecta	Lepidoptera	Noctuidae	Xestia	Xestia c-nigrum	Integration	1	Passed	98.8
GCA_916618015.1	OU745248.1	vr4	No	27791703	20439574	20451144	11570	100	Orthopolintovirales	Metazoa	Arthropoda	Insecta	Lepidoptera	Noctuidae	Xestia	Xestia c-nigrum	Integration	1	Passed	98.8
GCA_916618015.1	OU745268.1	vr4	No	21113179	19971750	19983318	11568	100	Orthopolintovirales	Metazoa	Arthropoda	Insecta	Lepidoptera	Noctuidae	Xestia	Xestia c-nigrum	Integration	1	Passed	98.8
GCA_916618015.1	OU745254.1	vr4	No	26052828	8609592	8620253	10661	90.91	Orthopolintovirales	Metazoa	Arthropoda	Insecta	Lepidoptera	Noctuidae	Xestia	Xestia c-nigrum	Integration	0.91	Passed	98.8
GCA_916618015.1	OU745272.1	vr4	No	15519327	15401386	15411805	10419	100	Orthopolintovirales	Metazoa	Arthropoda	Insecta	Lepidoptera	Noctuidae	Xestia	Xestia c-nigrum	Integration	1	Passed	98.8
GCA_916618015.1	OU745244.1	vr4	No	29102575	16663372	16671077	7705	100	Orthopolintovirales	Metazoa	Arthropoda	Insecta	Lepidoptera	Noctuidae	Xestia	Xestia c-nigrum	Integration	1	Passed	98.8
GCA_916618015.1	OU745272.1	vr3	No	15519327	15331052	15350658	19606	86.67	Orthopolintovirales	Metazoa	Arthropoda	Insecta	Lepidoptera	Noctuidae	Xestia	Xestia c-nigrum	Integration	0.8	Passed	98.8
GCA_916618015.1	OU745244.1	vr3	No	29102575	15933912	15951477	17565	92.31	Orthopolintovirales	Metazoa	Arthropoda	Insecta	Lepidoptera	Noctuidae	Xestia	Xestia c-nigrum	Integration	0.69	Passed	98.8
GCA_916618015.1	OU745243.1	vr3	No	43326432	19014316	19028090	13774	83.33	Orthopolintovirales	Metazoa	Arthropoda	Insecta	Lepidoptera	Noctuidae	Xestia	Xestia c-nigrum	Integration	0.92	Passed	98.8
GCA_916618015.1	OU745269.1	vr3	No	18159168	15092406	15105990	13584	100	Orthopolintovirales	Metazoa	Arthropoda	Insecta	Lepidoptera	Noctuidae	Xestia	Xestia c-nigrum	Integration	0.9	Passed	98.8
GCA_916618015.1	OU745252.1	vr3	No	26247411	25140604	25152981	12377	100	Orthopolintovirales	Metazoa	Arthropoda	Insecta	Lepidoptera	Noctuidae	Xestia	Xestia c-nigrum	Integration	0.9	Passed	98.8
GCA_916618015.1	OU745266.1	vr3	No	22318760	14203167	14215420	12253	100	Orthopolintovirales	Metazoa	Arthropoda	Insecta	Lepidoptera	Noctuidae	Xestia	Xestia c-nigrum	Integration	1	Passed	98.8
GCA_916618015.1	OU745259.1	vr3	No	25037238	18351805	18363944	12139	100	Orthopolintovirales	Metazoa	Arthropoda	Insecta	Lepidoptera	Noctuidae	Xestia	Xestia c-nigrum	Integration	0.82	Passed	98.8
GCA_916618015.1	OU745254.1	vr3	No	26052828	6154379	6166476	12097	100	Orthopolintovirales	Metazoa	Arthropoda	Insecta	Lepidoptera	Noctuidae	Xestia	Xestia c-nigrum	Integration	1	Passed	98.8
GCA_916618015.1	OU745246.1	vr3	No	28592290	8445254	8456850	11596	100	Orthopolintovirales	Metazoa	Arthropoda	Insecta	Lepidoptera	Noctuidae	Xestia	Xestia c-nigrum	Integration	1	Passed	98.8
GCA_916618015.1	OU745264.1	vr3	No	23032569	21762159	21773754	11595	100	Orthopolintovirales	Metazoa	Arthropoda	Insecta	Lepidoptera	Noctuidae	Xestia	Xestia c-nigrum	Integration	1	Passed	98.8
GCA_916618015.1	OU745271.1	vr3	No	16112402	15144755	15156332	11577	100	Orthopolintovirales	Metazoa	Arthropoda	Insecta	Lepidoptera	Noctuidae	Xestia	Xestia c-nigrum	Integration	1	Passed	98.8
GCA_916618015.1	OU745265.1	vr3	No	22349497	20197752	20209327	11575	100	Orthopolintovirales	Metazoa	Arthropoda	Insecta	Lepidoptera	Noctuidae	Xestia	Xestia c-nigrum	Integration	1	Passed	98.8
GCA_916618015.1	OU745253.1	vr3	No	26154037	5880282	5891855	11573	100	Orthopolintovirales	Metazoa	Arthropoda	Insecta	Lepidoptera	Noctuidae	Xestia	Xestia c-nigrum	Integration	1	Passed	98.8
GCA_916618015.1	OU745268.1	vr3	No	21113179	7610665	7621995	11330	100	Orthopolintovirales	Metazoa	Arthropoda	Insecta	Lepidoptera	Noctuidae	Xestia	Xestia c-nigrum	Integration	0.9	Passed	98.8
GCA_916618015.1	OU745250.1	vr3	No	26792770	7607881	7618842	10961	100	Orthopolintovirales	Metazoa	Arthropoda	Insecta	Lepidoptera	Noctuidae	Xestia	Xestia c-nigrum	Integration	1	Passed	98.8
GCA_916618015.1	OU745267.1	vr3	No	21615694	7325729	7336148	10419	100	Orthopolintovirales	Metazoa	Arthropoda	Insecta	Lepidoptera	Noctuidae	Xestia	Xestia c-nigrum	Integration	0.9	Passed	98.8
GCA_916618015.1	OU745247.1	vr3	No	28476527	24851048	24861407	10359	100	Orthopolintovirales	Metazoa	Arthropoda	Insecta	Lepidoptera	Noctuidae	Xestia	Xestia c-nigrum	Integration	1	Passed	98.8
GCA_916618015.1	OU745256.1	vr3	No	25717762	18884511	18894233	9722	100	Orthopolintovirales	Metazoa	Arthropoda	Insecta	Lepidoptera	Noctuidae	Xestia	Xestia c-nigrum	Integration	0.5	Passed	98.8
GCA_916618015.1	OU745248.1	vr3	No	27791703	17691815	17696063	4248	100	Orthopolintovirales	Metazoa	Arthropoda	Insecta	Lepidoptera	Noctuidae	Xestia	Xestia c-nigrum	Integration	1	Passed	98.8
GCA_916618015.1	OU745273.1	vr2	No	14628467	9219157	9250365	31208	60.87	Orthopolintovirales	Metazoa	Arthropoda	Insecta	Lepidoptera	Noctuidae	Xestia	Xestia c-nigrum	Integration	0.61	Passed	98.8
GCA_916618015.1	OU745266.1	vr2	No	22318760	9267510	9288683	21173	91.67	Orthopolintovirales	Metazoa	Arthropoda	Insecta	Lepidoptera	Noctuidae	Xestia	Xestia c-nigrum	Integration	0.92	Passed	98.8
GCA_916618015.1	OU745268.1	vr2	No	21113179	1256463	1274887	18424	90.91	Orthopolintovirales	Metazoa	Arthropoda	Insecta	Lepidoptera	Noctuidae	Xestia	Xestia c-nigrum	Integration	0.91	Passed	98.8
GCA_916618015.1	OU745243.1	vr2	No	43326432	10872634	10888406	15772	80	Orthopolintovirales	Metazoa	Arthropoda	Insecta	Lepidoptera	Noctuidae	Xestia	Xestia c-nigrum	Integration	0.7	Passed	98.8
GCA_916618015.1	OU745252.1	vr2	No	26247411	24143612	24159102	15490	81.82	Orthopolintovirales	Metazoa	Arthropoda	Insecta	Lepidoptera	Noctuidae	Xestia	Xestia c-nigrum	Integration	1	Passed	98.8
GCA_916618015.1	OU745271.1	vr2	No	16112402	7317878	7332723	14845	100	Orthopolintovirales	Metazoa	Arthropoda	Insecta	Lepidoptera	Noctuidae	Xestia	Xestia c-nigrum	Integration	0.9	Passed	98.8
GCA_916618015.1	OU745263.1	vr2	No	23445821	21229548	21242119	12571	100	Orthopolintovirales	Metazoa	Arthropoda	Insecta	Lepidoptera	Noctuidae	Xestia	Xestia c-nigrum	Integration	1	Passed	98.8
GCA_916618015.1	OU745272.1	vr2	No	15519327	7441160	7453130	11970	100	Orthopolintovirales	Metazoa	Arthropoda	Insecta	Lepidoptera	Noctuidae	Xestia	Xestia c-nigrum	Integration	0.91	Passed	98.8
GCA_916618015.1	OU745247.1	vr2	No	28476527	22895970	22907560	11590	100	Orthopolintovirales	Metazoa	Arthropoda	Insecta	Lepidoptera	Noctuidae	Xestia	Xestia c-nigrum	Integration	1	Passed	98.8
GCA_916618015.1	OU745251.1	vr2	No	26440929	21441056	21452645	11589	100	Orthopolintovirales	Metazoa	Arthropoda	Insecta	Lepidoptera	Noctuidae	Xestia	Xestia c-nigrum	Integration	1	Passed	98.8
GCA_916618015.1	OU745253.1	vr2	No	26154037	2118082	2129669	11587	100	Orthopolintovirales	Metazoa	Arthropoda	Insecta	Lepidoptera	Noctuidae	Xestia	Xestia c-nigrum	Integration	1	Passed	98.8
GCA_916618015.1	OU745245.1	vr2	No	28858412	2950393	2961971	11578	100	Orthopolintovirales	Metazoa	Arthropoda	Insecta	Lepidoptera	Noctuidae	Xestia	Xestia c-nigrum	Integration	0.9	Passed	98.8
GCA_916618015.1	OU745267.1	vr2	No	21615694	3655489	3667062	11573	100	Orthopolintovirales	Metazoa	Arthropoda	Insecta	Lepidoptera	Noctuidae	Xestia	Xestia c-nigrum	Integration	1	Passed	98.8
GCA_916618015.1	OU745265.1	vr2	No	22349497	10711424	10722997	11573	100	Orthopolintovirales	Metazoa	Arthropoda	Insecta	Lepidoptera	Noctuidae	Xestia	Xestia c-nigrum	Integration	1	Passed	98.8
GCA_916618015.1	OU745250.1	vr2	No	26792770	4754751	4766301	11550	100	Orthopolintovirales	Metazoa	Arthropoda	Insecta	Lepidoptera	Noctuidae	Xestia	Xestia c-nigrum	Integration	0.9	Passed	98.8
GCA_916618015.1	OU745264.1	vr2	No	23032569	11819028	11830531	11503	100	Orthopolintovirales	Metazoa	Arthropoda	Insecta	Lepidoptera	Noctuidae	Xestia	Xestia c-nigrum	Integration	1	Passed	98.8
GCA_916618015.1	OU745254.1	vr2	No	26052828	2923643	2935035	11392	100	Orthopolintovirales	Metazoa	Arthropoda	Insecta	Lepidoptera	Noctuidae	Xestia	Xestia c-nigrum	Integration	1	Passed	98.8
GCA_916618015.1	OU745256.1	vr2	No	25717762	2683723	2694684	10961	100	Orthopolintovirales	Metazoa	Arthropoda	Insecta	Lepidoptera	Noctuidae	Xestia	Xestia c-nigrum	Integration	1	Passed	98.8
GCA_916618015.1	OU745262.1	vr2	No	23830192	18893707	18904667	10960	100	Orthopolintovirales	Metazoa	Arthropoda	Insecta	Lepidoptera	Noctuidae	Xestia	Xestia c-nigrum	Integration	1	Passed	98.8
GCA_916618015.1	OU745244.1	vr2	No	29102575	15276228	15286809	10581	100	Orthopolintovirales	Metazoa	Arthropoda	Insecta	Lepidoptera	Noctuidae	Xestia	Xestia c-nigrum	Integration	0.75	Passed	98.8
GCA_916618015.1	OU745248.1	vr2	No	27791703	6462853	6473210	10357	100	Orthopolintovirales	Metazoa	Arthropoda	Insecta	Lepidoptera	Noctuidae	Xestia	Xestia c-nigrum	Integration	1	Passed	98.8
GCA_916618015.1	OU745246.1	vr2	No	28592290	7089726	7100025	10299	100	Orthopolintovirales	Metazoa	Arthropoda	Insecta	Lepidoptera	Noctuidae	Xestia	Xestia c-nigrum	Integration	1	Passed	98.8
GCA_916618015.1	OU745269.1	vr2	No	18159168	10040786	10048488	7702	100	Orthopolintovirales	Metazoa	Arthropoda	Insecta	Lepidoptera	Noctuidae	Xestia	Xestia c-nigrum	Integration	1	Passed	98.8
GCA_916618015.1	OU745259.1	vr2	No	25037238	13651173	13658815	7642	100	Orthopolintovirales	Metazoa	Arthropoda	Insecta	Lepidoptera	Noctuidae	Xestia	Xestia c-nigrum	Integration	1	Passed	98.8
GCA_916618015.1	OU745267.1	vr10	No	21615694	16431434	16446554	15120	90.91	Orthopolintovirales	Metazoa	Arthropoda	Insecta	Lepidoptera	Noctuidae	Xestia	Xestia c-nigrum	Integration	0.91	Passed	98.8
GCA_916618015.1	OU745268.1	vr1	No	21113179	1071745	1093856	22111	91.67	Orthopolintovirales	Metazoa	Arthropoda	Insecta	Lepidoptera	Noctuidae	Xestia	Xestia c-nigrum	Integration	1	Passed	98.8
GCA_916618015.1	OU745251.1	vr1	No	26440929	18907873	18927682	19809	89.29	Megaviricetes	Metazoa	Arthropoda	Insecta	Lepidoptera	Noctuidae	Xestia	Xestia c-nigrum	Integration	0.21	Failed	98.8
GCA_916618015.1	OU745248.1	vr1	No	27791703	2141785	2160333	18548	76.92	Orthopolintovirales	Metazoa	Arthropoda	Insecta	Lepidoptera	Noctuidae	Xestia	Xestia c-nigrum	Integration	0.85	Passed	98.8
GCA_916618015.1	OU745243.1	vr1	No	43326432	7011630	7024615	12985	100	Orthopolintovirales	Metazoa	Arthropoda	Insecta	Lepidoptera	Noctuidae	Xestia	Xestia c-nigrum	Integration	0.9	Passed	98.8
GCA_916618015.1	OU745252.1	vr1	No	26247411	24040297	24052488	12191	90	Orthopolintovirales	Metazoa	Arthropoda	Insecta	Lepidoptera	Noctuidae	Xestia	Xestia c-nigrum	Integration	1	Passed	98.8
GCA_916618015.1	OU745258.1	vr1	No	25089983	933287	945385	12098	78.57	Orthopolintovirales	Metazoa	Arthropoda	Insecta	Lepidoptera	Noctuidae	Xestia	Xestia c-nigrum	Integration	1	Passed	98.8
GCA_916618015.1	OU745265.1	vr1	No	22349497	2102543	2114329	11786	100	Orthopolintovirales	Metazoa	Arthropoda	Insecta	Lepidoptera	Noctuidae	Xestia	Xestia c-nigrum	Integration	1	Passed	98.8
GCA_916618015.1	OU745267.1	vr1	No	21615694	3193628	3205220	11592	100	Orthopolintovirales	Metazoa	Arthropoda	Insecta	Lepidoptera	Noctuidae	Xestia	Xestia c-nigrum	Integration	1	Passed	98.8
GCA_916618015.1	OU745245.1	vr1	No	28858412	1860924	1872515	11591	100	Orthopolintovirales	Metazoa	Arthropoda	Insecta	Lepidoptera	Noctuidae	Xestia	Xestia c-nigrum	Integration	0.82	Passed	98.8
GCA_916618015.1	OU745259.1	vr1	No	25037238	12793559	12805144	11585	100	Orthopolintovirales	Metazoa	Arthropoda	Insecta	Lepidoptera	Noctuidae	Xestia	Xestia c-nigrum	Integration	1	Passed	98.8
GCA_916618015.1	OU745250.1	vr1	No	26792770	2321504	2333083	11579	100	Orthopolintovirales	Metazoa	Arthropoda	Insecta	Lepidoptera	Noctuidae	Xestia	Xestia c-nigrum	Integration	1	Passed	98.8
GCA_916618015.1	OU745269.1	vr1	No	18159168	7574093	7585670	11577	100	Orthopolintovirales	Metazoa	Arthropoda	Insecta	Lepidoptera	Noctuidae	Xestia	Xestia c-nigrum	Integration	1	Passed	98.8
GCA_916618015.1	OU745257.1	vr1	No	25695219	24947472	24959049	11577	100	Orthopolintovirales	Metazoa	Arthropoda	Insecta	Lepidoptera	Noctuidae	Xestia	Xestia c-nigrum	Integration	1	Passed	98.8
GCA_916618015.1	OU745256.1	vr1	No	25717762	125338	136913	11575	100	Orthopolintovirales	Metazoa	Arthropoda	Insecta	Lepidoptera	Noctuidae	Xestia	Xestia c-nigrum	Integration	1	Passed	98.8
GCA_916618015.1	OU745253.1	vr1	No	26154037	1176869	1188444	11575	100	Orthopolintovirales	Metazoa	Arthropoda	Insecta	Lepidoptera	Noctuidae	Xestia	Xestia c-nigrum	Integration	1	Passed	98.8
GCA_916618015.1	OU745273.1	vr1	No	14628467	2589701	2601275	11574	100	Orthopolintovirales	Metazoa	Arthropoda	Insecta	Lepidoptera	Noctuidae	Xestia	Xestia c-nigrum	Integration	0.9	Passed	98.8
GCA_916618015.1	OU745272.1	vr1	No	15519327	3638945	3650517	11572	100	Orthopolintovirales	Metazoa	Arthropoda	Insecta	Lepidoptera	Noctuidae	Xestia	Xestia c-nigrum	Integration	1	Passed	98.8
GCA_916618015.1	OU745246.1	vr1	No	28592290	5244326	5255898	11572	100	Orthopolintovirales	Metazoa	Arthropoda	Insecta	Lepidoptera	Noctuidae	Xestia	Xestia c-nigrum	Integration	1	Passed	98.8
GCA_916618015.1	OU745247.1	vr1	No	28476527	20574510	20586013	11503	100	Orthopolintovirales	Metazoa	Arthropoda	Insecta	Lepidoptera	Noctuidae	Xestia	Xestia c-nigrum	Integration	1	Passed	98.8
GCA_916618015.1	OU745255.1	vr1	No	26002422	5560664	5571625	10961	100	Orthopolintovirales	Metazoa	Arthropoda	Insecta	Lepidoptera	Noctuidae	Xestia	Xestia c-nigrum	Integration	1	Passed	98.8
GCA_916618015.1	OU745260.1	vr1	No	24435093	125657	136616	10959	100	Orthopolintovirales	Metazoa	Arthropoda	Insecta	Lepidoptera	Noctuidae	Xestia	Xestia c-nigrum	Integration	1	Passed	98.8
GCA_916618015.1	OU745262.1	vr1	No	23830192	5018569	5029456	10887	100	Orthopolintovirales	Metazoa	Arthropoda	Insecta	Lepidoptera	Noctuidae	Xestia	Xestia c-nigrum	Integration	0.75	Passed	98.8
GCA_916618015.1	OU745264.1	vr1	No	23032569	7399893	7410433	10540	100	Orthopolintovirales	Metazoa	Arthropoda	Insecta	Lepidoptera	Noctuidae	Xestia	Xestia c-nigrum	Integration	1	Passed	98.8
GCA_916618015.1	OU745244.1	vr1	No	29102575	2273675	2284156	10481	100	Orthopolintovirales	Metazoa	Arthropoda	Insecta	Lepidoptera	Noctuidae	Xestia	Xestia c-nigrum	Integration	0.9	Passed	98.8
GCA_916618015.1	OU745254.1	vr1	No	26052828	1748803	1759102	10299	100	Orthopolintovirales	Metazoa	Arthropoda	Insecta	Lepidoptera	Noctuidae	Xestia	Xestia c-nigrum	Integration	1	Passed	98.8
GCA_916618015.1	OU745271.1	vr1	No	16112402	4576908	4586783	9875	100	Orthopolintovirales	Metazoa	Arthropoda	Insecta	Lepidoptera	Noctuidae	Xestia	Xestia c-nigrum	Integration	0.91	Passed	98.8
GCA_916618015.1	OU745266.1	vr1	No	22318760	4522237	4531117	8880	100	Orthopolintovirales	Metazoa	Arthropoda	Insecta	Lepidoptera	Noctuidae	Xestia	Xestia c-nigrum	Integration	0.83	Passed	98.8
GCA_916618015.1	OU745270.1	vr1	No	17023774	9568985	9576687	7702	100	Orthopolintovirales	Metazoa	Arthropoda	Insecta	Lepidoptera	Noctuidae	Xestia	Xestia c-nigrum	Integration	1	Passed	98.8
GCA_916618015.1	OU745263.1	vr1	No	23445821	186493	192718	6225	100	Orthopolintovirales	Metazoa	Arthropoda	Insecta	Lepidoptera	Noctuidae	Xestia	Xestia c-nigrum	Integration	1	Passed	98.8
GCA_916617455.1	CAKAJV010000027.1	vr9	No	21630035	9594887	9606439	11552	100	Orthopolintovirales	Metazoa	Arthropoda	Insecta	Lepidoptera	Noctuidae	Xestia	Xestia c-nigrum	Integration	1	Passed	99
GCA_916617455.1	CAKAJV010000278.1	vr8	No	12073059	5427487	5444783	17296	81.25	Orthopolintovirales	Metazoa	Arthropoda	Insecta	Lepidoptera	Noctuidae	Xestia	Xestia c-nigrum	Integration	0.75	Passed	99
GCA_916617455.1	CAKAJV010000027.1	vr8	No	21630035	9219820	9231822	12002	100	Orthopolintovirales	Metazoa	Arthropoda	Insecta	Lepidoptera	Noctuidae	Xestia	Xestia c-nigrum	Integration	0.9	Passed	99
GCA_916617455.1	CAKAJV010000027.1	vr7	No	21630035	9160177	9171301	11124	100	Orthopolintovirales	Metazoa	Arthropoda	Insecta	Lepidoptera	Noctuidae	Xestia	Xestia c-nigrum	Integration	1	Passed	99
GCA_916617455.1	CAKAJV010000278.1	vr7	No	12073059	5247385	5258166	10781	92.31	Orthopolintovirales	Metazoa	Arthropoda	Insecta	Lepidoptera	Noctuidae	Xestia	Xestia c-nigrum	Integration	0.77	Passed	99
GCA_916617455.1	CAKAJV010000278.1	vr6	No	12073059	5020286	5035059	14773	93.33	Orthopolintovirales	Metazoa	Arthropoda	Insecta	Lepidoptera	Noctuidae	Xestia	Xestia c-nigrum	Integration	0.8	Passed	99
GCA_916617455.1	CAKAJV010000259.1	vr6	No	16480293	13873832	13885929	12097	100	Orthopolintovirales	Metazoa	Arthropoda	Insecta	Lepidoptera	Noctuidae	Xestia	Xestia c-nigrum	Integration	1	Passed	99
GCA_916617455.1	CAKAJV010000027.1	vr6	No	21630035	6150339	6161915	11576	100	Orthopolintovirales	Metazoa	Arthropoda	Insecta	Lepidoptera	Noctuidae	Xestia	Xestia c-nigrum	Integration	0.9	Passed	99
GCA_916617455.1	CAKAJV010000259.1	vr5	No	16480293	9560851	9579961	19110	83.33	Orthopolintovirales	Metazoa	Arthropoda	Insecta	Lepidoptera	Noctuidae	Xestia	Xestia c-nigrum	Integration	0.92	Passed	99
GCA_916617455.1	CAKAJV010000027.1	vr5	No	21630035	4591726	4605197	13471	90.91	Orthopolintovirales	Metazoa	Arthropoda	Insecta	Lepidoptera	Noctuidae	Xestia	Xestia c-nigrum	Integration	0.91	Passed	99
GCA_916617455.1	CAKAJV010000278.1	vr5	No	12073059	4129928	4142207	12279	100	Orthopolintovirales	Metazoa	Arthropoda	Insecta	Lepidoptera	Noctuidae	Xestia	Xestia c-nigrum	Integration	1	Passed	99
GCA_916617455.1	CAKAJV010000008.1	vr5	No	10307711	9486685	9491753	5068	100	Orthopolintovirales	Metazoa	Arthropoda	Insecta	Lepidoptera	Noctuidae	Xestia	Xestia c-nigrum	Integration	1	Passed	99
GCA_916617455.1	CAKAJV010000268.1	vr4	No	15493297	12580387	12592907	12520	76.92	Orthopolintovirales	Metazoa	Arthropoda	Insecta	Lepidoptera	Noctuidae	Xestia	Xestia c-nigrum	Integration	1	Passed	99
GCA_916617455.1	CAKAJV010000278.1	vr4	No	12073059	1318683	1330940	12257	100	Orthopolintovirales	Metazoa	Arthropoda	Insecta	Lepidoptera	Noctuidae	Xestia	Xestia c-nigrum	Integration	1	Passed	99
GCA_916617455.1	CAKAJV010000027.1	vr4	No	21630035	4169040	4180614	11574	100	Orthopolintovirales	Metazoa	Arthropoda	Insecta	Lepidoptera	Noctuidae	Xestia	Xestia c-nigrum	Integration	1	Passed	99
GCA_916617455.1	CAKAJV010000259.1	vr4	No	16480293	6979379	6990339	10960	100	Orthopolintovirales	Metazoa	Arthropoda	Insecta	Lepidoptera	Noctuidae	Xestia	Xestia c-nigrum	Integration	1	Passed	99
GCA_916617455.1	CAKAJV010000008.1	vr4	No	10307711	6532023	6537698	5675	100	Orthopolintovirales	Metazoa	Arthropoda	Insecta	Lepidoptera	Noctuidae	Xestia	Xestia c-nigrum	Integration	0.88	Passed	99
GCA_916617455.1	CAKAJV010000027.1	vr3	No	21630035	1334724	1349965	15241	77.78	Orthopolintovirales	Metazoa	Arthropoda	Insecta	Lepidoptera	Noctuidae	Xestia	Xestia c-nigrum	Integration	0.67	Passed	99
GCA_916617455.1	CAKAJV010000266.1	vr3	No	6621195	6219335	6231787	12452	100	Orthopolintovirales	Metazoa	Arthropoda	Insecta	Lepidoptera	Noctuidae	Xestia	Xestia c-nigrum	Integration	1	Passed	99
GCA_916617455.1	CAKAJV010000051.1	vr3	No	15918216	12872692	12884276	11584	100	Orthopolintovirales	Metazoa	Arthropoda	Insecta	Lepidoptera	Noctuidae	Xestia	Xestia c-nigrum	Integration	1	Passed	99
GCA_916617455.1	CAKAJV010000014.1	vr3	No	9002603	8482332	8493906	11574	100	Orthopolintovirales	Metazoa	Arthropoda	Insecta	Lepidoptera	Noctuidae	Xestia	Xestia c-nigrum	Integration	1	Passed	99
GCA_916617455.1	CAKAJV010000268.1	vr3	No	15493297	6854061	6865634	11573	75	Orthopolintovirales	Metazoa	Arthropoda	Insecta	Lepidoptera	Noctuidae	Xestia	Xestia c-nigrum	Integration	1	Passed	99
GCA_916617455.1	CAKAJV010000039.1	vr3	No	3611570	3549964	3561537	11573	90	Orthopolintovirales	Metazoa	Arthropoda	Insecta	Lepidoptera	Noctuidae	Xestia	Xestia c-nigrum	Integration	1	Passed	99
GCA_916617455.1	CAKAJV010000008.1	vr3	No	10307711	3573611	3585183	11572	100	Orthopolintovirales	Metazoa	Arthropoda	Insecta	Lepidoptera	Noctuidae	Xestia	Xestia c-nigrum	Integration	1	Passed	99
GCA_916617455.1	CAKAJV010000034.1	vr3	No	19588908	18872919	18884422	11503	90.91	Orthopolintovirales	Metazoa	Arthropoda	Insecta	Lepidoptera	Noctuidae	Xestia	Xestia c-nigrum	Integration	1	Passed	99
GCA_916617455.1	CAKAJV010000278.1	vr3	No	12073059	358919	369699	10780	100	Orthopolintovirales	Metazoa	Arthropoda	Insecta	Lepidoptera	Noctuidae	Xestia	Xestia c-nigrum	Integration	0.62	Passed	99
GCA_916617455.1	CAKAJV010000028.1	vr3	No	9127335	8122754	8133391	10637	100	Orthopolintovirales	Metazoa	Arthropoda	Insecta	Lepidoptera	Noctuidae	Xestia	Xestia c-nigrum	Integration	1	Passed	99
GCA_916617455.1	CAKAJV010000259.1	vr3	No	16480293	6305017	6312718	7701	100	Orthopolintovirales	Metazoa	Arthropoda	Insecta	Lepidoptera	Noctuidae	Xestia	Xestia c-nigrum	Integration	1	Passed	99
GCA_916617455.1	CAKAJV010000028.1	vr2	No	9127335	4450573	4473944	23371	94.74	Orthopolintovirales	Metazoa	Arthropoda	Insecta	Lepidoptera	Noctuidae	Xestia	Xestia c-nigrum	Integration	0.53	Passed	99
GCA_916617455.1	CAKAJV010000008.1	vr2	No	10307711	927845	946540	18695	50	Megaviricetes	Metazoa	Arthropoda	Insecta	Lepidoptera	Noctuidae	Xestia	Xestia c-nigrum	Integration	0.45	Failed	99
GCA_916617455.1	CAKAJV010000258.1	vr2	No	8657093	6808805	6825244	16439	68.75	Orthopolintovirales	Metazoa	Arthropoda	Insecta	Lepidoptera	Noctuidae	Xestia	Xestia c-nigrum	Integration	0.94	Passed	99
GCA_916617455.1	CAKAJV010000034.1	vr2	No	19588908	16466788	16482775	15987	100	Orthopolintovirales	Metazoa	Arthropoda	Insecta	Lepidoptera	Noctuidae	Xestia	Xestia c-nigrum	Integration	1	Passed	99
GCA_916617455.1	CAKAJV010000264.1	vr2	No	8282435	7965304	7980290	14986	82.35	Orthopolintovirales	Metazoa	Arthropoda	Insecta	Lepidoptera	Noctuidae	Xestia	Xestia c-nigrum	Integration	0.71	Passed	99
GCA_916617455.1	CAKAJV010000048.1	vr2	No	9624677	4481091	4494621	13530	85.71	Orthopolintovirales	Metazoa	Arthropoda	Insecta	Lepidoptera	Noctuidae	Xestia	Xestia c-nigrum	Integration	0.86	Passed	99
GCA_916617455.1	CAKAJV010000039.1	vr2	No	3611570	1200849	1213391	12542	100	Orthopolintovirales	Metazoa	Arthropoda	Insecta	Lepidoptera	Noctuidae	Xestia	Xestia c-nigrum	Integration	0.9	Passed	99
GCA_916617455.1	CAKAJV010000265.1	vr2	No	4067770	3516744	3528996	12252	82.35	Orthopolintovirales	Metazoa	Arthropoda	Insecta	Lepidoptera	Noctuidae	Xestia	Xestia c-nigrum	Integration	0.88	Passed	99
GCA_916617455.1	CAKAJV010000053.1	vr2	No	4032747	3007492	3019411	11919	90	Orthopolintovirales	Metazoa	Arthropoda	Insecta	Lepidoptera	Noctuidae	Xestia	Xestia c-nigrum	Integration	1	Passed	99
GCA_916617455.1	CAKAJV010000014.1	vr2	No	9002603	7542041	7553760	11719	62.5	Orthopolintovirales	Metazoa	Arthropoda	Insecta	Lepidoptera	Noctuidae	Xestia	Xestia c-nigrum	Integration	0.88	Failed	99
GCA_916617455.1	CAKAJV010000057.1	vr2	No	6561565	2693469	2705049	11580	100	Orthopolintovirales	Metazoa	Arthropoda	Insecta	Lepidoptera	Noctuidae	Xestia	Xestia c-nigrum	Integration	1	Passed	99
GCA_916617455.1	CAKAJV010000055.1	vr2	No	9356265	2905303	2916879	11576	100	Orthopolintovirales	Metazoa	Arthropoda	Insecta	Lepidoptera	Noctuidae	Xestia	Xestia c-nigrum	Integration	1	Passed	99
GCA_916617455.1	CAKAJV010000266.1	vr2	No	6621195	5889321	5900825	11504	90.91	Orthopolintovirales	Metazoa	Arthropoda	Insecta	Lepidoptera	Noctuidae	Xestia	Xestia c-nigrum	Integration	1	Passed	99
GCA_916617455.1	CAKAJV010000009.1	vr2	No	9005402	2116918	2127881	10963	100	Orthopolintovirales	Metazoa	Arthropoda	Insecta	Lepidoptera	Noctuidae	Xestia	Xestia c-nigrum	Integration	1	Passed	99
GCA_916617455.1	CAKAJV010000040.1	vr2	No	3963391	3163253	3174214	10961	100	Orthopolintovirales	Metazoa	Arthropoda	Insecta	Lepidoptera	Noctuidae	Xestia	Xestia c-nigrum	Integration	1	Passed	99
GCA_916617455.1	CAKAJV010000002.1	vr2	No	3212351	2787718	2798678	10960	100	Orthopolintovirales	Metazoa	Arthropoda	Insecta	Lepidoptera	Noctuidae	Xestia	Xestia c-nigrum	Integration	1	Passed	99
GCA_916617455.1	CAKAJV010000031.1	vr2	No	1597352	1581849	1592807	10958	100	Orthopolintovirales	Metazoa	Arthropoda	Insecta	Lepidoptera	Noctuidae	Xestia	Xestia c-nigrum	Integration	1	Passed	99
GCA_916617455.1	CAKAJV010000084.1	vr2	No	5905953	5889555	5900511	10956	100	Orthopolintovirales	Metazoa	Arthropoda	Insecta	Lepidoptera	Noctuidae	Xestia	Xestia c-nigrum	Integration	1	Passed	99
GCA_916617455.1	CAKAJV010000023.1	vr2	No	7289976	1892137	1903032	10895	100	Orthopolintovirales	Metazoa	Arthropoda	Insecta	Lepidoptera	Noctuidae	Xestia	Xestia c-nigrum	Integration	1	Passed	99
GCA_916617455.1	CAKAJV010000259.1	vr2	No	16480293	5474845	5485323	10478	100	Orthopolintovirales	Metazoa	Arthropoda	Insecta	Lepidoptera	Noctuidae	Xestia	Xestia c-nigrum	Integration	0.9	Passed	99
GCA_916617455.1	CAKAJV010000268.1	vr2	No	15493297	3406082	3416381	10299	69.23	Orthopolintovirales	Metazoa	Arthropoda	Insecta	Lepidoptera	Noctuidae	Xestia	Xestia c-nigrum	Integration	1	Passed	99
GCA_916617455.1	CAKAJV010000033.1	vr2	No	6045646	5489870	5500109	10239	100	Orthopolintovirales	Metazoa	Arthropoda	Insecta	Lepidoptera	Noctuidae	Xestia	Xestia c-nigrum	Integration	1	Passed	99
GCA_916617455.1	CAKAJV010000267.1	vr2	No	7503860	370596	378766	8170	100	Orthopolintovirales	Metazoa	Arthropoda	Insecta	Lepidoptera	Noctuidae	Xestia	Xestia c-nigrum	Integration	1	Passed	99
GCA_916617455.1	CAKAJV010000278.1	vr2	No	12073059	245860	253241	7381	100	Orthopolintovirales	Metazoa	Arthropoda	Insecta	Lepidoptera	Noctuidae	Xestia	Xestia c-nigrum	Integration	0.6	Passed	99
GCA_916617455.1	CAKAJV010000027.1	vr2	No	21630035	1308331	1315063	6732	100	Orthopolintovirales	Metazoa	Arthropoda	Insecta	Lepidoptera	Noctuidae	Xestia	Xestia c-nigrum	Integration	0.75	Passed	99
GCA_916617455.1	CAKAJV010000051.1	vr2	No	15918216	8233985	8240228	6243	100	Orthopolintovirales	Metazoa	Arthropoda	Insecta	Lepidoptera	Noctuidae	Xestia	Xestia c-nigrum	Integration	1	Passed	99
GCA_916617455.1	CAKAJV010000027.1	vr10	No	21630035	10208057	10219832	11775	100	Orthopolintovirales	Metazoa	Arthropoda	Insecta	Lepidoptera	Noctuidae	Xestia	Xestia c-nigrum	Integration	1	Passed	99
GCA_916617455.1	CAKAJV010000067.1	vr1	No	3881729	575951	608782	32831	70.37	Orthopolintovirales	Metazoa	Arthropoda	Insecta	Lepidoptera	Noctuidae	Xestia	Xestia c-nigrum	Integration	0.67	Passed	99
GCA_916617455.1	CAKAJV010000008.1	vr1	No	10307711	462293	491132	28839	94.74	Orthopolintovirales	Metazoa	Arthropoda	Insecta	Lepidoptera	Noctuidae	Xestia	Xestia c-nigrum	Integration	0.53	Passed	99
GCA_916617455.1	CAKAJV010000265.1	vr1	No	4067770	726718	749721	23003	68.18	Orthopolintovirales	Metazoa	Arthropoda	Insecta	Lepidoptera	Noctuidae	Xestia	Xestia c-nigrum	Integration	0.86	Passed	99
GCA_916617455.1	CAKAJV010000278.1	vr1	No	12073059	42037	63167	21130	71.43	Orthopolintovirales	Metazoa	Arthropoda	Insecta	Lepidoptera	Noctuidae	Xestia	Xestia c-nigrum	Integration	1	Passed	99
GCA_916617455.1	CAKAJV010000045.1	vr1	No	6028243	3654958	3673340	18382	90.91	Orthopolintovirales	Metazoa	Arthropoda	Insecta	Lepidoptera	Noctuidae	Xestia	Xestia c-nigrum	Integration	0.91	Passed	99
GCA_916617455.1	CAKAJV010000268.1	vr1	No	15493297	1941610	1959940	18330	75	Orthopolintovirales	Metazoa	Arthropoda	Insecta	Lepidoptera	Noctuidae	Xestia	Xestia c-nigrum	Integration	1	Passed	99
GCA_916617455.1	CAKAJV010000035.1	vr1	No	5989984	5033726	5051327	17601	100	Orthopolintovirales	Metazoa	Arthropoda	Insecta	Lepidoptera	Noctuidae	Xestia	Xestia c-nigrum	Integration	0.64	Passed	99
GCA_916617455.1	CAKAJV010000127.1	vr1	No	2651291	1319097	1336299	17202	91.67	Orthopolintovirales	Metazoa	Arthropoda	Insecta	Lepidoptera	Noctuidae	Xestia	Xestia c-nigrum	Integration	1	Passed	99
GCA_916617455.1	CAKAJV010000081.1	vr1	No	778128	34547	51612	17065	85.71	Orthopolintovirales	Metazoa	Arthropoda	Insecta	Lepidoptera	Noctuidae	Xestia	Xestia c-nigrum	Integration	0.79	Passed	99
GCA_916617455.1	CAKAJV010000032.1	vr1	No	4114255	338983	355230	16247	100	Orthopolintovirales	Metazoa	Arthropoda	Insecta	Lepidoptera	Noctuidae	Xestia	Xestia c-nigrum	Integration	0.9	Passed	99
GCA_916617455.1	CAKAJV010000029.1	vr1	No	17819657	17078615	17093975	15360	100	Orthopolintovirales	Metazoa	Arthropoda	Insecta	Lepidoptera	Noctuidae	Xestia	Xestia c-nigrum	Integration	1	Passed	99
GCA_916617455.1	CAKAJV010000083.1	vr1	No	4884899	2292651	2307186	14535	81.82	Orthopolintovirales	Metazoa	Arthropoda	Insecta	Lepidoptera	Noctuidae	Xestia	Xestia c-nigrum	Integration	1	Passed	99
GCA_916617455.1	CAKAJV010000027.1	vr1	No	21630035	202335	216647	14312	90.91	Orthopolintovirales	Metazoa	Arthropoda	Insecta	Lepidoptera	Noctuidae	Xestia	Xestia c-nigrum	Integration	0.91	Passed	99
GCA_916617455.1	CAKAJV010000264.1	vr1	No	8282435	7293580	7306839	13259	75	Orthopolintovirales	Metazoa	Arthropoda	Insecta	Lepidoptera	Noctuidae	Xestia	Xestia c-nigrum	Integration	0.88	Passed	99
GCA_916617455.1	CAKAJV010000033.1	vr1	No	6045646	231310	244210	12900	100	Orthopolintovirales	Metazoa	Arthropoda	Insecta	Lepidoptera	Noctuidae	Xestia	Xestia c-nigrum	Integration	1	Passed	99
GCA_916617455.1	CAKAJV010000048.1	vr1	No	9624677	3209021	3221350	12329	100	Orthopolintovirales	Metazoa	Arthropoda	Insecta	Lepidoptera	Noctuidae	Xestia	Xestia c-nigrum	Integration	0.89	Passed	99
GCA_916617455.1	CAKAJV010000129.1	vr1	No	4820900	1385018	1397215	12197	100	Orthopolintovirales	Metazoa	Arthropoda	Insecta	Lepidoptera	Noctuidae	Xestia	Xestia c-nigrum	Integration	1	Passed	99
GCA_916617455.1	CAKAJV010000051.1	vr1	No	15918216	1432055	1444155	12100	100	Orthopolintovirales	Metazoa	Arthropoda	Insecta	Lepidoptera	Noctuidae	Xestia	Xestia c-nigrum	Integration	1	Passed	99
GCA_916617455.1	CAKAJV010000014.1	vr1	No	9002603	635372	647468	12096	100	Orthopolintovirales	Metazoa	Arthropoda	Insecta	Lepidoptera	Noctuidae	Xestia	Xestia c-nigrum	Integration	0.91	Passed	99
GCA_916617455.1	CAKAJV010000173.1	vr1	No	406088	265259	277136	11877	100	Orthopolintovirales	Metazoa	Arthropoda	Insecta	Lepidoptera	Noctuidae	Xestia	Xestia c-nigrum	Integration	1	Passed	99
GCA_916617455.1	CAKAJV010000013.1	vr1	No	8954809	877187	889054	11867	71.43	Orthopolintovirales	Metazoa	Arthropoda	Insecta	Lepidoptera	Noctuidae	Xestia	Xestia c-nigrum	Integration	0.93	Passed	99
GCA_916617455.1	CAKAJV010000110.1	vr1	No	1042753	197366	209172	11806	90.91	Orthopolintovirales	Metazoa	Arthropoda	Insecta	Lepidoptera	Noctuidae	Xestia	Xestia c-nigrum	Integration	0.91	Passed	99
GCA_916617455.1	CAKAJV010000276.1	vr1	No	4471902	3454896	3466688	11792	100	Orthopolintovirales	Metazoa	Arthropoda	Insecta	Lepidoptera	Noctuidae	Xestia	Xestia c-nigrum	Integration	1	Passed	99
GCA_916617455.1	CAKAJV010000057.1	vr1	No	6561565	1575590	1587367	11777	100	Orthopolintovirales	Metazoa	Arthropoda	Insecta	Lepidoptera	Noctuidae	Xestia	Xestia c-nigrum	Integration	1	Passed	99
GCA_916617455.1	CAKAJV010000040.1	vr1	No	3963391	2816998	2828773	11775	90.91	Orthopolintovirales	Metazoa	Arthropoda	Insecta	Lepidoptera	Noctuidae	Xestia	Xestia c-nigrum	Integration	0.91	Passed	99
GCA_916617455.1	CAKAJV010000087.1	vr1	No	3710241	3093934	3105627	11693	90	Orthopolintovirales	Metazoa	Arthropoda	Insecta	Lepidoptera	Noctuidae	Xestia	Xestia c-nigrum	Integration	1	Passed	99
GCA_916617455.1	CAKAJV010000009.1	vr1	No	9005402	146348	157951	11603	100	Orthopolintovirales	Metazoa	Arthropoda	Insecta	Lepidoptera	Noctuidae	Xestia	Xestia c-nigrum	Integration	1	Passed	99
GCA_916617455.1	CAKAJV010000118.1	vr1	No	2536081	1844212	1855806	11594	90	Orthopolintovirales	Metazoa	Arthropoda	Insecta	Lepidoptera	Noctuidae	Xestia	Xestia c-nigrum	Integration	1	Passed	99
GCA_916617455.1	CAKAJV010000074.1	vr1	No	4540655	3349244	3360833	11589	90	Orthopolintovirales	Metazoa	Arthropoda	Insecta	Lepidoptera	Noctuidae	Xestia	Xestia c-nigrum	Integration	1	Passed	99
GCA_916617455.1	CAKAJV010000034.1	vr1	No	19588908	7045231	7056813	11582	100	Orthopolintovirales	Metazoa	Arthropoda	Insecta	Lepidoptera	Noctuidae	Xestia	Xestia c-nigrum	Integration	0.9	Passed	99
GCA_916617455.1	CAKAJV010000258.1	vr1	No	8657093	2482613	2494190	11577	75	Orthopolintovirales	Metazoa	Arthropoda	Insecta	Lepidoptera	Noctuidae	Xestia	Xestia c-nigrum	Integration	1	Passed	99
GCA_916617455.1	CAKAJV010000039.1	vr1	No	3611570	700944	712519	11575	90	Orthopolintovirales	Metazoa	Arthropoda	Insecta	Lepidoptera	Noctuidae	Xestia	Xestia c-nigrum	Integration	1	Passed	99
GCA_916617455.1	CAKAJV010000132.1	vr1	No	1480717	630800	642374	11574	90	Orthopolintovirales	Metazoa	Arthropoda	Insecta	Lepidoptera	Noctuidae	Xestia	Xestia c-nigrum	Integration	1	Passed	99
GCA_916617455.1	CAKAJV010000273.1	vr1	No	2381760	2318273	2329846	11573	90.91	Orthopolintovirales	Metazoa	Arthropoda	Insecta	Lepidoptera	Noctuidae	Xestia	Xestia c-nigrum	Integration	0.91	Passed	99
GCA_916617455.1	CAKAJV010000080.1	vr1	No	2267963	1998857	2010430	11573	90	Orthopolintovirales	Metazoa	Arthropoda	Insecta	Lepidoptera	Noctuidae	Xestia	Xestia c-nigrum	Integration	1	Passed	99
GCA_916617455.1	CAKAJV010000078.1	vr1	No	5920106	1388955	1400528	11573	100	Orthopolintovirales	Metazoa	Arthropoda	Insecta	Lepidoptera	Noctuidae	Xestia	Xestia c-nigrum	Integration	0.9	Passed	99
GCA_916617455.1	CAKAJV010000043.1	vr1	No	6019819	2693573	2705146	11573	100	Orthopolintovirales	Metazoa	Arthropoda	Insecta	Lepidoptera	Noctuidae	Xestia	Xestia c-nigrum	Integration	1	Passed	99
GCA_916617455.1	CAKAJV010000056.1	vr1	No	4388420	2772745	2784317	11572	90	Orthopolintovirales	Metazoa	Arthropoda	Insecta	Lepidoptera	Noctuidae	Xestia	Xestia c-nigrum	Integration	1	Passed	99
GCA_916617455.1	CAKAJV010000280.1	vr1	No	7319919	3075631	3087201	11570	100	Orthopolintovirales	Metazoa	Arthropoda	Insecta	Lepidoptera	Noctuidae	Xestia	Xestia c-nigrum	Integration	1	Passed	99
GCA_916617455.1	CAKAJV010000088.1	vr1	No	3837963	1608699	1620253	11554	90	Orthopolintovirales	Metazoa	Arthropoda	Insecta	Lepidoptera	Noctuidae	Xestia	Xestia c-nigrum	Integration	1	Passed	99
GCA_916617455.1	CAKAJV010000266.1	vr1	No	6621195	5650055	5661577	11522	90.91	Orthopolintovirales	Metazoa	Arthropoda	Insecta	Lepidoptera	Noctuidae	Xestia	Xestia c-nigrum	Integration	1	Passed	99
GCA_916617455.1	CAKAJV010000259.1	vr1	No	16480293	1083111	1094615	11504	100	Orthopolintovirales	Metazoa	Arthropoda	Insecta	Lepidoptera	Noctuidae	Xestia	Xestia c-nigrum	Integration	1	Passed	99
GCA_916617455.1	CAKAJV010000096.1	vr1	No	3943184	958062	969566	11504	90.91	Orthopolintovirales	Metazoa	Arthropoda	Insecta	Lepidoptera	Noctuidae	Xestia	Xestia c-nigrum	Integration	1	Passed	99
GCA_916617455.1	CAKAJV010000006.1	vr1	No	1452272	22964	34467	11503	90.91	Orthopolintovirales	Metazoa	Arthropoda	Insecta	Lepidoptera	Noctuidae	Xestia	Xestia c-nigrum	Integration	1	Passed	99
GCA_916617455.1	CAKAJV010000288.1	vr1	No	2053781	1524470	1535918	11448	90	Orthopolintovirales	Metazoa	Arthropoda	Insecta	Lepidoptera	Noctuidae	Xestia	Xestia c-nigrum	Integration	1	Passed	99
GCA_916617455.1	CAKAJV010000017.1	vr1	No	10765965	5551631	5563007	11376	100	Orthopolintovirales	Metazoa	Arthropoda	Insecta	Lepidoptera	Noctuidae	Xestia	Xestia c-nigrum	Integration	0.9	Passed	99
GCA_916617455.1	CAKAJV010000170.1	vr1	No	1048009	98157	109121	10964	100	Orthopolintovirales	Metazoa	Arthropoda	Insecta	Lepidoptera	Noctuidae	Xestia	Xestia c-nigrum	Integration	1	Passed	99
GCA_916617455.1	CAKAJV010000023.1	vr1	No	7289976	1750568	1761530	10962	100	Orthopolintovirales	Metazoa	Arthropoda	Insecta	Lepidoptera	Noctuidae	Xestia	Xestia c-nigrum	Integration	1	Passed	99
GCA_916617455.1	CAKAJV010000200.1	vr1	No	63834	270	11231	10961	100	Orthopolintovirales	Metazoa	Arthropoda	Insecta	Lepidoptera	Noctuidae	Xestia	Xestia c-nigrum	Integration	0.9	Passed	99
GCA_916617455.1	CAKAJV010000133.1	vr1	No	1924778	1691381	1702342	10961	100	Orthopolintovirales	Metazoa	Arthropoda	Insecta	Lepidoptera	Noctuidae	Xestia	Xestia c-nigrum	Integration	1	Passed	99
GCA_916617455.1	CAKAJV010000055.1	vr1	No	9356265	790058	801019	10961	100	Orthopolintovirales	Metazoa	Arthropoda	Insecta	Lepidoptera	Noctuidae	Xestia	Xestia c-nigrum	Integration	1	Passed	99
GCA_916617455.1	CAKAJV010000031.1	vr1	No	1597352	572187	583148	10961	100	Orthopolintovirales	Metazoa	Arthropoda	Insecta	Lepidoptera	Noctuidae	Xestia	Xestia c-nigrum	Integration	1	Passed	99
GCA_916617455.1	CAKAJV010000286.1	vr1	No	668062	651871	662831	10960	100	Orthopolintovirales	Metazoa	Arthropoda	Insecta	Lepidoptera	Noctuidae	Xestia	Xestia c-nigrum	Integration	1	Passed	99
GCA_916617455.1	CAKAJV010000003.1	vr1	No	7169773	3272914	3283873	10959	100	Orthopolintovirales	Metazoa	Arthropoda	Insecta	Lepidoptera	Noctuidae	Xestia	Xestia c-nigrum	Integration	1	Passed	99
GCA_916617455.1	CAKAJV010000002.1	vr1	No	3212351	1149443	1160402	10959	100	Orthopolintovirales	Metazoa	Arthropoda	Insecta	Lepidoptera	Noctuidae	Xestia	Xestia c-nigrum	Integration	1	Passed	99
GCA_916617455.1	CAKAJV010000053.1	vr1	No	4032747	331	11289	10958	100	Orthopolintovirales	Metazoa	Arthropoda	Insecta	Lepidoptera	Noctuidae	Xestia	Xestia c-nigrum	Integration	1	Passed	99
GCA_916617455.1	CAKAJV010000025.1	vr1	No	2958468	1621672	1632630	10958	100	Orthopolintovirales	Metazoa	Arthropoda	Insecta	Lepidoptera	Noctuidae	Xestia	Xestia c-nigrum	Integration	0.9	Passed	99
GCA_916617455.1	CAKAJV010000163.1	vr1	No	152496	140259	151215	10956	100	Orthopolintovirales	Metazoa	Arthropoda	Insecta	Lepidoptera	Noctuidae	Xestia	Xestia c-nigrum	Integration	1	Passed	99
GCA_916617455.1	CAKAJV010000084.1	vr1	No	5905953	3067069	3077489	10420	100	Orthopolintovirales	Metazoa	Arthropoda	Insecta	Lepidoptera	Noctuidae	Xestia	Xestia c-nigrum	Integration	0.9	Passed	99
GCA_916617455.1	CAKAJV010000261.1	vr1	No	2377596	843191	853432	10241	100	Orthopolintovirales	Metazoa	Arthropoda	Insecta	Lepidoptera	Noctuidae	Xestia	Xestia c-nigrum	Integration	1	Passed	99
GCA_916617455.1	CAKAJV010000216.1	vr1	No	129454	30829	41068	10239	100	Orthopolintovirales	Metazoa	Arthropoda	Insecta	Lepidoptera	Noctuidae	Xestia	Xestia c-nigrum	Integration	1	Passed	99
GCA_916617455.1	CAKAJV010000054.1	vr1	No	2972808	1289402	1299637	10235	100	Orthopolintovirales	Metazoa	Arthropoda	Insecta	Lepidoptera	Noctuidae	Xestia	Xestia c-nigrum	Integration	0.9	Passed	99
GCA_916617455.1	CAKAJV010000171.1	vr1	No	763895	267216	276769	9553	100	Orthopolintovirales	Metazoa	Arthropoda	Insecta	Lepidoptera	Noctuidae	Xestia	Xestia c-nigrum	Integration	0.9	Passed	99
GCA_916617455.1	CAKAJV010000001.1	vr1	No	4744672	3702508	3711574	9066	100	Orthopolintovirales	Metazoa	Arthropoda	Insecta	Lepidoptera	Noctuidae	Xestia	Xestia c-nigrum	Integration	1	Passed	99
GCA_916617455.1	CAKAJV010000117.1	vr1	No	2537558	2157688	2166239	8551	100	Orthopolintovirales	Metazoa	Arthropoda	Insecta	Lepidoptera	Noctuidae	Xestia	Xestia c-nigrum	Integration	0.82	Passed	99
GCA_916617455.1	CAKAJV010000065.1	vr1	No	3562998	2859840	2867977	8137	100	Orthopolintovirales	Metazoa	Arthropoda	Insecta	Lepidoptera	Noctuidae	Xestia	Xestia c-nigrum	Integration	0.9	Passed	99
GCA_916617455.1	CAKAJV010000267.1	vr1	No	7503860	341979	350029	8050	77.78	Orthopolintovirales	Metazoa	Arthropoda	Insecta	Lepidoptera	Noctuidae	Xestia	Xestia c-nigrum	Integration	1	Passed	99
GCA_916617455.1	CAKAJV010000028.1	vr1	No	9127335	818605	826487	7882	100	Orthopolintovirales	Metazoa	Arthropoda	Insecta	Lepidoptera	Noctuidae	Xestia	Xestia c-nigrum	Integration	1	Passed	99
GCA_916617455.1	CAKAJV010000021.1	vr1	No	7285211	4107697	4115519	7822	71.43	Orthopolintovirales	Metazoa	Arthropoda	Insecta	Lepidoptera	Noctuidae	Xestia	Xestia c-nigrum	Integration	1	Passed	99
GCA_916614155.1	OU744791.1	vr9	No	36992374	14736282	14766185	29903	82.35	Orthopolintovirales	Metazoa	Arthropoda	Insecta	Lepidoptera	Noctuidae	Mesoligia	Mesoligia furuncula	Integration	0.71	Passed	99
GCA_916614155.1	OU744795.1	vr9	No	32931375	8981424	9002724	21300	64.29	Orthopolintovirales	Metazoa	Arthropoda	Insecta	Lepidoptera	Noctuidae	Mesoligia	Mesoligia furuncula	Integration	0.71	Passed	99
GCA_916614155.1	OU744802.1	vr9	No	30604060	27186626	27207217	20591	72.73	Orthopolintovirales	Metazoa	Arthropoda	Insecta	Lepidoptera	Noctuidae	Mesoligia	Mesoligia furuncula	Integration	0.82	Passed	99
GCA_916614155.1	OU744799.1	vr9	No	31651921	29515316	29532401	17085	64.71	Orthopolintovirales	Metazoa	Arthropoda	Insecta	Lepidoptera	Noctuidae	Mesoligia	Mesoligia furuncula	Integration	0.59	Passed	99
GCA_916614155.1	OU744798.1	vr9	No	32236121	9422007	9437909	15902	75	Orthopolintovirales	Metazoa	Arthropoda	Insecta	Lepidoptera	Noctuidae	Mesoligia	Mesoligia furuncula	Integration	0.88	Passed	99
GCA_916614155.1	OU744801.1	vr9	No	31183146	21069696	21083001	13305	85.71	Orthopolintovirales	Metazoa	Arthropoda	Insecta	Lepidoptera	Noctuidae	Mesoligia	Mesoligia furuncula	Integration	0.86	Passed	99
GCA_916614155.1	OU744806.1	vr9	No	29453729	15340998	15354291	13293	85.71	Orthopolintovirales	Metazoa	Arthropoda	Insecta	Lepidoptera	Noctuidae	Mesoligia	Mesoligia furuncula	Integration	0.86	Passed	99
GCA_916614155.1	OU744811.1	vr9	No	27691087	8793439	8806646	13207	88.89	Orthopolintovirales	Metazoa	Arthropoda	Insecta	Lepidoptera	Noctuidae	Mesoligia	Mesoligia furuncula	Integration	0.67	Passed	99
GCA_916614155.1	OU744810.1	vr9	No	28762598	22112351	22125016	12665	85.71	Orthopolintovirales	Metazoa	Arthropoda	Insecta	Lepidoptera	Noctuidae	Mesoligia	Mesoligia furuncula	Integration	0.86	Passed	99
GCA_916614155.1	OU744812.1	vr9	No	26634797	17001193	17013324	12131	100	Orthopolintovirales	Metazoa	Arthropoda	Insecta	Lepidoptera	Noctuidae	Mesoligia	Mesoligia furuncula	Integration	1	Passed	99
GCA_916614155.1	OU744816.1	vr9	No	20641088	13610480	13622593	12113	100	Orthopolintovirales	Metazoa	Arthropoda	Insecta	Lepidoptera	Noctuidae	Mesoligia	Mesoligia furuncula	Integration	1	Passed	99
GCA_916614155.1	OU744805.1	vr9	No	29862289	23313955	23326068	12113	78.57	Orthopolintovirales	Metazoa	Arthropoda	Insecta	Lepidoptera	Noctuidae	Mesoligia	Mesoligia furuncula	Integration	1	Passed	99
GCA_916614155.1	OU744817.1	vr9	No	18353275	15931152	15943153	12001	100	Orthopolintovirales	Metazoa	Arthropoda	Insecta	Lepidoptera	Noctuidae	Mesoligia	Mesoligia furuncula	Integration	0.86	Passed	99
GCA_916614155.1	OU744818.1	vr9	No	17121408	13106270	13118017	11747	100	Orthopolintovirales	Metazoa	Arthropoda	Insecta	Lepidoptera	Noctuidae	Mesoligia	Mesoligia furuncula	Integration	1	Passed	99
GCA_916614155.1	OU744813.1	vr9	No	25746772	13973252	13984738	11486	100	Orthopolintovirales	Metazoa	Arthropoda	Insecta	Lepidoptera	Noctuidae	Mesoligia	Mesoligia furuncula	Integration	1	Passed	99
GCA_916614155.1	OU744797.1	vr9	No	32509713	17976783	17988266	11483	100	Orthopolintovirales	Metazoa	Arthropoda	Insecta	Lepidoptera	Noctuidae	Mesoligia	Mesoligia furuncula	Integration	1	Passed	99
GCA_916614155.1	OU744804.1	vr9	No	30019028	23105083	23116562	11479	84.62	Orthopolintovirales	Metazoa	Arthropoda	Insecta	Lepidoptera	Noctuidae	Mesoligia	Mesoligia furuncula	Integration	0.85	Passed	99
GCA_916614155.1	OU744794.1	vr9	No	33511923	28064549	28075750	11201	100	Orthopolintovirales	Metazoa	Arthropoda	Insecta	Lepidoptera	Noctuidae	Mesoligia	Mesoligia furuncula	Integration	1	Passed	99
GCA_916614155.1	OU744790.1	vr9	No	41648309	16480472	16491663	11191	83.33	Orthopolintovirales	Metazoa	Arthropoda	Insecta	Lepidoptera	Noctuidae	Mesoligia	Mesoligia furuncula	Integration	1	Passed	99
GCA_916614155.1	OU744808.1	vr9	No	29202157	21439814	21450377	10563	100	Orthopolintovirales	Metazoa	Arthropoda	Insecta	Lepidoptera	Noctuidae	Mesoligia	Mesoligia furuncula	Integration	1	Passed	99
GCA_916614155.1	OU744815.1	vr9	No	21258678	16206229	16216535	10306	100	Orthopolintovirales	Metazoa	Arthropoda	Insecta	Lepidoptera	Noctuidae	Mesoligia	Mesoligia furuncula	Integration	0.9	Passed	99
GCA_916614155.1	OU744793.1	vr9	No	34292173	25302751	25313047	10296	100	Orthopolintovirales	Metazoa	Arthropoda	Insecta	Lepidoptera	Noctuidae	Mesoligia	Mesoligia furuncula	Integration	1	Passed	99
GCA_916614155.1	OU744796.1	vr9	No	32603168	14926789	14936470	9681	76.92	Orthopolintovirales	Metazoa	Arthropoda	Insecta	Lepidoptera	Noctuidae	Mesoligia	Mesoligia furuncula	Integration	1	Passed	99
GCA_916614155.1	OU744800.1	vr9	No	31576933	20820185	20829811	9626	72.73	Orthopolintovirales	Metazoa	Arthropoda	Insecta	Lepidoptera	Noctuidae	Mesoligia	Mesoligia furuncula	Integration	1	Passed	99
GCA_916614155.1	OU744809.1	vr9	No	29061747	20050751	20057635	6884	100	Orthopolintovirales	Metazoa	Arthropoda	Insecta	Lepidoptera	Noctuidae	Mesoligia	Mesoligia furuncula	Integration	0.9	Passed	99
GCA_916614155.1	OU744792.1	vr9	No	35235950	15853524	15857150	3626	85.71	Orthopolintovirales	Metazoa	Arthropoda	Insecta	Lepidoptera	Noctuidae	Mesoligia	Mesoligia furuncula	Integration	0.86	Passed	99
GCA_916614155.1	OU744799.1	vr8	No	31651921	22578697	22602347	23650	43.75	Orthopolintovirales	Metazoa	Arthropoda	Insecta	Lepidoptera	Noctuidae	Mesoligia	Mesoligia furuncula	Integration	0.81	Passed	99
GCA_916614155.1	OU744811.1	vr8	No	27691087	8160375	8181441	21066	77.78	Orthopolintovirales	Metazoa	Arthropoda	Insecta	Lepidoptera	Noctuidae	Mesoligia	Mesoligia furuncula	Integration	0.89	Passed	99
GCA_916614155.1	OU744803.1	vr8	No	30263258	27203241	27223014	19773	43.75	Orthopolintovirales	Metazoa	Arthropoda	Insecta	Lepidoptera	Noctuidae	Mesoligia	Mesoligia furuncula	Integration	0.69	Passed	99
GCA_916614155.1	OU744795.1	vr8	No	32931375	8620781	8639638	18857	63.16	Orthopolintovirales	Metazoa	Arthropoda	Insecta	Lepidoptera	Noctuidae	Mesoligia	Mesoligia furuncula	Integration	0.79	Passed	99
GCA_916614155.1	OU744800.1	vr8	No	31576933	10046991	10062348	15357	50	Orthopolintovirales	Metazoa	Arthropoda	Insecta	Lepidoptera	Noctuidae	Mesoligia	Mesoligia furuncula	Integration	0.79	Passed	99
GCA_916614155.1	OU744805.1	vr8	No	29862289	16197290	16211461	14171	46.15	Orthopolintovirales	Metazoa	Arthropoda	Insecta	Lepidoptera	Noctuidae	Mesoligia	Mesoligia furuncula	Integration	0.77	Passed	99
GCA_916614155.1	OU744798.1	vr8	No	32236121	9190922	9205041	14119	85.71	Orthopolintovirales	Metazoa	Arthropoda	Insecta	Lepidoptera	Noctuidae	Mesoligia	Mesoligia furuncula	Integration	0.86	Passed	99
GCA_916614155.1	OU744802.1	vr8	No	30604060	25969140	25982359	13219	87.5	Orthopolintovirales	Metazoa	Arthropoda	Insecta	Lepidoptera	Noctuidae	Mesoligia	Mesoligia furuncula	Integration	0.88	Passed	99
GCA_916614155.1	OU744801.1	vr8	No	31183146	20357695	20370908	13213	87.5	Orthopolintovirales	Metazoa	Arthropoda	Insecta	Lepidoptera	Noctuidae	Mesoligia	Mesoligia furuncula	Integration	0.75	Passed	99
GCA_916614155.1	OU744806.1	vr8	No	29453729	14947848	14961059	13211	88.89	Orthopolintovirales	Metazoa	Arthropoda	Insecta	Lepidoptera	Noctuidae	Mesoligia	Mesoligia furuncula	Integration	0.67	Passed	99
GCA_916614155.1	OU744816.1	vr8	No	20641088	11215416	11228623	13207	87.5	Orthopolintovirales	Metazoa	Arthropoda	Insecta	Lepidoptera	Noctuidae	Mesoligia	Mesoligia furuncula	Integration	0.88	Passed	99
GCA_916614155.1	OU744794.1	vr8	No	33511923	26936830	26949841	13011	85.71	Orthopolintovirales	Metazoa	Arthropoda	Insecta	Lepidoptera	Noctuidae	Mesoligia	Mesoligia furuncula	Integration	0.86	Passed	99
GCA_916614155.1	OU744796.1	vr8	No	32603168	12403057	12415958	12901	78.57	Orthopolintovirales	Metazoa	Arthropoda	Insecta	Lepidoptera	Noctuidae	Mesoligia	Mesoligia furuncula	Integration	1	Passed	99
GCA_916614155.1	OU744793.1	vr8	No	34292173	21675806	21688428	12622	75	Orthopolintovirales	Metazoa	Arthropoda	Insecta	Lepidoptera	Noctuidae	Mesoligia	Mesoligia furuncula	Integration	0.62	Passed	99
GCA_916614155.1	OU744804.1	vr8	No	30019028	21943792	21955911	12119	76.92	Orthopolintovirales	Metazoa	Arthropoda	Insecta	Lepidoptera	Noctuidae	Mesoligia	Mesoligia furuncula	Integration	1	Passed	99
GCA_916614155.1	OU744791.1	vr8	No	36992374	14248928	14260508	11580	100	Orthopolintovirales	Metazoa	Arthropoda	Insecta	Lepidoptera	Noctuidae	Mesoligia	Mesoligia furuncula	Integration	1	Passed	99
GCA_916614155.1	OU744807.1	vr8	No	29422334	27729008	27740140	11132	64.29	Orthopolintovirales	Metazoa	Arthropoda	Insecta	Lepidoptera	Noctuidae	Mesoligia	Mesoligia furuncula	Integration	0.93	Passed	99
GCA_916614155.1	OU744818.1	vr8	No	17121408	10991786	11002912	11126	90	Orthopolintovirales	Metazoa	Arthropoda	Insecta	Lepidoptera	Noctuidae	Mesoligia	Mesoligia furuncula	Integration	1	Passed	99
GCA_916614155.1	OU744817.1	vr8	No	18353275	15902610	15913735	11125	90	Orthopolintovirales	Metazoa	Arthropoda	Insecta	Lepidoptera	Noctuidae	Mesoligia	Mesoligia furuncula	Integration	1	Passed	99
GCA_916614155.1	OU744808.1	vr8	No	29202157	19039013	19049576	10563	100	Orthopolintovirales	Metazoa	Arthropoda	Insecta	Lepidoptera	Noctuidae	Mesoligia	Mesoligia furuncula	Integration	1	Passed	99
GCA_916614155.1	OU744815.1	vr8	No	21258678	14577955	14588515	10560	100	Orthopolintovirales	Metazoa	Arthropoda	Insecta	Lepidoptera	Noctuidae	Mesoligia	Mesoligia furuncula	Integration	0.9	Passed	99
GCA_916614155.1	OU744810.1	vr8	No	28762598	15662601	15672396	9795	100	Orthopolintovirales	Metazoa	Arthropoda	Insecta	Lepidoptera	Noctuidae	Mesoligia	Mesoligia furuncula	Integration	1	Passed	99
GCA_916614155.1	OU744812.1	vr8	No	26634797	15697189	15706875	9686	88.89	Orthopolintovirales	Metazoa	Arthropoda	Insecta	Lepidoptera	Noctuidae	Mesoligia	Mesoligia furuncula	Integration	1	Passed	99
GCA_916614155.1	OU744813.1	vr8	No	25746772	11852963	11862643	9680	100	Orthopolintovirales	Metazoa	Arthropoda	Insecta	Lepidoptera	Noctuidae	Mesoligia	Mesoligia furuncula	Integration	1	Passed	99
GCA_916614155.1	OU744790.1	vr8	No	41648309	15413783	15423409	9626	100	Orthopolintovirales	Metazoa	Arthropoda	Insecta	Lepidoptera	Noctuidae	Mesoligia	Mesoligia furuncula	Integration	1	Passed	99
GCA_916614155.1	OU744809.1	vr8	No	29061747	19691190	19699444	8254	100	Orthopolintovirales	Metazoa	Arthropoda	Insecta	Lepidoptera	Noctuidae	Mesoligia	Mesoligia furuncula	Integration	0.82	Passed	99
GCA_916614155.1	OU744797.1	vr8	No	32509713	12833104	12840716	7612	100	Orthopolintovirales	Metazoa	Arthropoda	Insecta	Lepidoptera	Noctuidae	Mesoligia	Mesoligia furuncula	Integration	1	Passed	99
GCA_916614155.1	OU744792.1	vr8	No	35235950	7750502	7756330	5828	66.67	Orthopolintovirales	Metazoa	Arthropoda	Insecta	Lepidoptera	Noctuidae	Mesoligia	Mesoligia furuncula	Integration	1	Passed	99
GCA_916614155.1	OU744811.1	vr7	No	27691087	7303540	7332491	28951	100	Orthopolintovirales	Metazoa	Arthropoda	Insecta	Lepidoptera	Noctuidae	Mesoligia	Mesoligia furuncula	Integration	0.5	Passed	99
GCA_916614155.1	OU744817.1	vr7	No	18353275	13019098	13042945	23847	88.89	Orthopolintovirales	Metazoa	Arthropoda	Insecta	Lepidoptera	Noctuidae	Mesoligia	Mesoligia furuncula	Integration	0.67	Passed	99
GCA_916614155.1	OU744805.1	vr7	No	29862289	12593818	12612759	18941	70.59	Orthopolintovirales	Metazoa	Arthropoda	Insecta	Lepidoptera	Noctuidae	Mesoligia	Mesoligia furuncula	Integration	0.88	Passed	99
GCA_916614155.1	OU744809.1	vr7	No	29061747	19058912	19074939	16027	88.89	Orthopolintovirales	Metazoa	Arthropoda	Insecta	Lepidoptera	Noctuidae	Mesoligia	Mesoligia furuncula	Integration	0.67	Passed	99
GCA_916614155.1	OU744797.1	vr7	No	32509713	12580596	12594807	14211	88.89	Orthopolintovirales	Metazoa	Arthropoda	Insecta	Lepidoptera	Noctuidae	Mesoligia	Mesoligia furuncula	Integration	0.67	Passed	99
GCA_916614155.1	OU744800.1	vr7	No	31576933	7280363	7294106	13743	87.5	Orthopolintovirales	Metazoa	Arthropoda	Insecta	Lepidoptera	Noctuidae	Mesoligia	Mesoligia furuncula	Integration	0.69	Passed	99
GCA_916614155.1	OU744806.1	vr7	No	29453729	14077913	14091397	13484	84.62	Orthopolintovirales	Metazoa	Arthropoda	Insecta	Lepidoptera	Noctuidae	Mesoligia	Mesoligia furuncula	Integration	0.92	Passed	99
GCA_916614155.1	OU744798.1	vr7	No	32236121	6824288	6837514	13226	88.89	Orthopolintovirales	Metazoa	Arthropoda	Insecta	Lepidoptera	Noctuidae	Mesoligia	Mesoligia furuncula	Integration	0.78	Passed	99
GCA_916614155.1	OU744820.1	vr7	No	14053653	11364983	11378202	13219	87.5	Orthopolintovirales	Metazoa	Arthropoda	Insecta	Lepidoptera	Noctuidae	Mesoligia	Mesoligia furuncula	Integration	0.88	Passed	99
GCA_916614155.1	OU744815.1	vr7	No	21258678	12646728	12659915	13187	87.5	Orthopolintovirales	Metazoa	Arthropoda	Insecta	Lepidoptera	Noctuidae	Mesoligia	Mesoligia furuncula	Integration	0.88	Passed	99
GCA_916614155.1	OU744802.1	vr7	No	30604060	24573476	24586661	13185	85.71	Orthopolintovirales	Metazoa	Arthropoda	Insecta	Lepidoptera	Noctuidae	Mesoligia	Mesoligia furuncula	Integration	0.86	Passed	99
GCA_916614155.1	OU744792.1	vr7	No	35235950	7373860	7387043	13183	58.33	Orthopolintovirales	Metazoa	Arthropoda	Insecta	Lepidoptera	Noctuidae	Mesoligia	Mesoligia furuncula	Integration	0.75	Passed	99
GCA_916614155.1	OU744801.1	vr7	No	31183146	19346038	19359207	13169	85.71	Orthopolintovirales	Metazoa	Arthropoda	Insecta	Lepidoptera	Noctuidae	Mesoligia	Mesoligia furuncula	Integration	0.86	Passed	99
GCA_916614155.1	OU744793.1	vr7	No	34292173	13986222	13999366	13144	87.5	Orthopolintovirales	Metazoa	Arthropoda	Insecta	Lepidoptera	Noctuidae	Mesoligia	Mesoligia furuncula	Integration	0.75	Passed	99
GCA_916614155.1	OU744794.1	vr7	No	33511923	20250707	20263795	13088	88.89	Orthopolintovirales	Metazoa	Arthropoda	Insecta	Lepidoptera	Noctuidae	Mesoligia	Mesoligia furuncula	Integration	0.67	Passed	99
GCA_916614155.1	OU744795.1	vr7	No	32931375	8507821	8520476	12655	80	Orthopolintovirales	Metazoa	Arthropoda	Insecta	Lepidoptera	Noctuidae	Mesoligia	Mesoligia furuncula	Integration	0.93	Passed	99
GCA_916614155.1	OU744810.1	vr7	No	28762598	15077739	15090301	12562	87.5	Orthopolintovirales	Metazoa	Arthropoda	Insecta	Lepidoptera	Noctuidae	Mesoligia	Mesoligia furuncula	Integration	0.75	Passed	99
GCA_916614155.1	OU744799.1	vr7	No	31651921	22551700	22564041	12341	70.59	Orthopolintovirales	Metazoa	Arthropoda	Insecta	Lepidoptera	Noctuidae	Mesoligia	Mesoligia furuncula	Integration	0.82	Passed	99
GCA_916614155.1	OU744818.1	vr7	No	17121408	10710675	10722787	12112	100	Orthopolintovirales	Metazoa	Arthropoda	Insecta	Lepidoptera	Noctuidae	Mesoligia	Mesoligia furuncula	Integration	1	Passed	99
GCA_916614155.1	OU744816.1	vr7	No	20641088	10148828	10160314	11486	100	Orthopolintovirales	Metazoa	Arthropoda	Insecta	Lepidoptera	Noctuidae	Mesoligia	Mesoligia furuncula	Integration	1	Passed	99
GCA_916614155.1	OU744796.1	vr7	No	32603168	9946408	9957082	10674	78.57	Orthopolintovirales	Metazoa	Arthropoda	Insecta	Lepidoptera	Noctuidae	Mesoligia	Mesoligia furuncula	Integration	1	Passed	99
GCA_916614155.1	OU744803.1	vr7	No	30263258	23739304	23749671	10367	78.57	Orthopolintovirales	Metazoa	Arthropoda	Insecta	Lepidoptera	Noctuidae	Mesoligia	Mesoligia furuncula	Integration	0.86	Passed	99
GCA_916614155.1	OU744791.1	vr7	No	36992374	13972244	13982091	9847	100	Orthopolintovirales	Metazoa	Arthropoda	Insecta	Lepidoptera	Noctuidae	Mesoligia	Mesoligia furuncula	Integration	1	Passed	99
GCA_916614155.1	OU744813.1	vr7	No	25746772	11571562	11581407	9845	100	Orthopolintovirales	Metazoa	Arthropoda	Insecta	Lepidoptera	Noctuidae	Mesoligia	Mesoligia furuncula	Integration	0.9	Passed	99
GCA_916614155.1	OU744812.1	vr7	No	26634797	15589221	15598910	9689	88.89	Orthopolintovirales	Metazoa	Arthropoda	Insecta	Lepidoptera	Noctuidae	Mesoligia	Mesoligia furuncula	Integration	1	Passed	99
GCA_916614155.1	OU744808.1	vr7	No	29202157	16689160	16698841	9681	100	Orthopolintovirales	Metazoa	Arthropoda	Insecta	Lepidoptera	Noctuidae	Mesoligia	Mesoligia furuncula	Integration	1	Passed	99
GCA_916614155.1	OU744807.1	vr7	No	29422334	25720095	25729774	9679	72.73	Orthopolintovirales	Metazoa	Arthropoda	Insecta	Lepidoptera	Noctuidae	Mesoligia	Mesoligia furuncula	Integration	1	Passed	99
GCA_916614155.1	OU744790.1	vr7	No	41648309	13565618	13572942	7324	100	Orthopolintovirales	Metazoa	Arthropoda	Insecta	Lepidoptera	Noctuidae	Mesoligia	Mesoligia furuncula	Integration	0.75	Failed	99
GCA_916614155.1	OU744804.1	vr7	No	30019028	21486393	21493263	6870	57.14	Orthopolintovirales	Metazoa	Arthropoda	Insecta	Lepidoptera	Noctuidae	Mesoligia	Mesoligia furuncula	Integration	0.86	Passed	99
GCA_916614155.1	OU744797.1	vr6	No	32509713	8473005	8501866	28861	78.57	Orthopolintovirales	Metazoa	Arthropoda	Insecta	Lepidoptera	Noctuidae	Mesoligia	Mesoligia furuncula	Integration	0.93	Passed	99
GCA_916614155.1	OU744802.1	vr6	No	30604060	18749057	18772804	23747	53.33	Orthopolintovirales	Metazoa	Arthropoda	Insecta	Lepidoptera	Noctuidae	Mesoligia	Mesoligia furuncula	Integration	0.87	Passed	99
GCA_916614155.1	OU744810.1	vr6	No	28762598	14828118	14849257	21139	76.92	Orthopolintovirales	Metazoa	Arthropoda	Insecta	Lepidoptera	Noctuidae	Mesoligia	Mesoligia furuncula	Integration	0.69	Passed	99
GCA_916614155.1	OU744813.1	vr6	No	25746772	11096404	11116680	20276	53.33	Orthopolintovirales	Metazoa	Arthropoda	Insecta	Lepidoptera	Noctuidae	Mesoligia	Mesoligia furuncula	Integration	0.6	Passed	99
GCA_916614155.1	OU744801.1	vr6	No	31183146	16921693	16938771	17078	100	Orthopolintovirales	Metazoa	Arthropoda	Insecta	Lepidoptera	Noctuidae	Mesoligia	Mesoligia furuncula	Integration	1	Passed	99
GCA_916614155.1	OU744818.1	vr6	No	17121408	10595956	10611503	15547	87.5	Orthopolintovirales	Metazoa	Arthropoda	Insecta	Lepidoptera	Noctuidae	Mesoligia	Mesoligia furuncula	Integration	0.88	Passed	99
GCA_916614155.1	OU744804.1	vr6	No	30019028	20887217	20901955	14738	61.54	Orthopolintovirales	Metazoa	Arthropoda	Insecta	Lepidoptera	Noctuidae	Mesoligia	Mesoligia furuncula	Integration	0.77	Passed	99
GCA_916614155.1	OU744814.1	vr6	No	25413324	23845470	23859976	14506	80	Orthopolintovirales	Metazoa	Arthropoda	Insecta	Lepidoptera	Noctuidae	Mesoligia	Mesoligia furuncula	Integration	0.7	Passed	99
GCA_916614155.1	OU744808.1	vr6	No	29202157	14982245	14996744	14499	90.91	Orthopolintovirales	Metazoa	Arthropoda	Insecta	Lepidoptera	Noctuidae	Mesoligia	Mesoligia furuncula	Integration	0.64	Passed	99
GCA_916614155.1	OU744817.1	vr6	No	18353275	12586352	12599572	13220	87.5	Orthopolintovirales	Metazoa	Arthropoda	Insecta	Lepidoptera	Noctuidae	Mesoligia	Mesoligia furuncula	Integration	0.88	Passed	99
GCA_916614155.1	OU744794.1	vr6	No	33511923	13595865	13609085	13220	85.71	Orthopolintovirales	Metazoa	Arthropoda	Insecta	Lepidoptera	Noctuidae	Mesoligia	Mesoligia furuncula	Integration	0.86	Passed	99
GCA_916614155.1	OU744806.1	vr6	No	29453729	13633364	13646576	13212	87.5	Orthopolintovirales	Metazoa	Arthropoda	Insecta	Lepidoptera	Noctuidae	Mesoligia	Mesoligia furuncula	Integration	0.75	Passed	99
GCA_916614155.1	OU744799.1	vr6	No	31651921	19176803	19189837	13034	75	Orthopolintovirales	Metazoa	Arthropoda	Insecta	Lepidoptera	Noctuidae	Mesoligia	Mesoligia furuncula	Integration	1	Passed	99
GCA_916614155.1	OU744803.1	vr6	No	30263258	20957162	20970182	13020	58.33	Orthopolintovirales	Metazoa	Arthropoda	Insecta	Lepidoptera	Noctuidae	Mesoligia	Mesoligia furuncula	Integration	0.75	Passed	99
GCA_916614155.1	OU744800.1	vr6	No	31576933	4894131	4907084	12953	78.57	Orthopolintovirales	Metazoa	Arthropoda	Insecta	Lepidoptera	Noctuidae	Mesoligia	Mesoligia furuncula	Integration	0.86	Passed	99
GCA_916614155.1	OU744811.1	vr6	No	27691087	6564358	6577267	12909	90.91	Orthopolintovirales	Metazoa	Arthropoda	Insecta	Lepidoptera	Noctuidae	Mesoligia	Mesoligia furuncula	Integration	0.91	Passed	99
GCA_916614155.1	OU744809.1	vr6	No	29061747	17802539	17814291	11752	100	Orthopolintovirales	Metazoa	Arthropoda	Insecta	Lepidoptera	Noctuidae	Mesoligia	Mesoligia furuncula	Integration	1	Passed	99
GCA_916614155.1	OU744795.1	vr6	No	32931375	7396259	7407390	11131	66.67	Orthopolintovirales	Metazoa	Arthropoda	Insecta	Lepidoptera	Noctuidae	Mesoligia	Mesoligia furuncula	Integration	0.89	Passed	99
GCA_916614155.1	OU744815.1	vr6	No	21258678	11413053	11424183	11130	90	Orthopolintovirales	Metazoa	Arthropoda	Insecta	Lepidoptera	Noctuidae	Mesoligia	Mesoligia furuncula	Integration	1	Passed	99
GCA_916614155.1	OU744820.1	vr6	No	14053653	9915643	9926204	10561	100	Orthopolintovirales	Metazoa	Arthropoda	Insecta	Lepidoptera	Noctuidae	Mesoligia	Mesoligia furuncula	Integration	1	Passed	99
GCA_916614155.1	OU744793.1	vr6	No	34292173	10882809	10893370	10561	100	Orthopolintovirales	Metazoa	Arthropoda	Insecta	Lepidoptera	Noctuidae	Mesoligia	Mesoligia furuncula	Integration	1	Passed	99
GCA_916614155.1	OU744790.1	vr6	No	41648309	11988164	11998510	10346	100	Orthopolintovirales	Metazoa	Arthropoda	Insecta	Lepidoptera	Noctuidae	Mesoligia	Mesoligia furuncula	Integration	0.75	Passed	99
GCA_916614155.1	OU744807.1	vr6	No	29422334	20625501	20635808	10307	81.82	Orthopolintovirales	Metazoa	Arthropoda	Insecta	Lepidoptera	Noctuidae	Mesoligia	Mesoligia furuncula	Integration	1	Passed	99
GCA_916614155.1	OU744796.1	vr6	No	32603168	9619683	9629429	9746	75	Orthopolintovirales	Metazoa	Arthropoda	Insecta	Lepidoptera	Noctuidae	Mesoligia	Mesoligia furuncula	Integration	1	Passed	99
GCA_916614155.1	OU744798.1	vr6	No	32236121	6647417	6657102	9685	88.89	Orthopolintovirales	Metazoa	Arthropoda	Insecta	Lepidoptera	Noctuidae	Mesoligia	Mesoligia furuncula	Integration	1	Passed	99
GCA_916614155.1	OU744819.1	vr6	No	16548951	14926863	14936543	9680	100	Orthopolintovirales	Metazoa	Arthropoda	Insecta	Lepidoptera	Noctuidae	Mesoligia	Mesoligia furuncula	Integration	1	Passed	99
GCA_916614155.1	OU744805.1	vr6	No	29862289	11370091	11379771	9680	76.92	Orthopolintovirales	Metazoa	Arthropoda	Insecta	Lepidoptera	Noctuidae	Mesoligia	Mesoligia furuncula	Integration	1	Passed	99
GCA_916614155.1	OU744791.1	vr6	No	36992374	13936733	13945117	8384	90	Orthopolintovirales	Metazoa	Arthropoda	Insecta	Lepidoptera	Noctuidae	Mesoligia	Mesoligia furuncula	Integration	0.8	Passed	99
GCA_916614155.1	OU744816.1	vr6	No	20641088	9550585	9557338	6753	100	Orthopolintovirales	Metazoa	Arthropoda	Insecta	Lepidoptera	Noctuidae	Mesoligia	Mesoligia furuncula	Integration	0.75	Passed	99
GCA_916614155.1	OU744792.1	vr6	No	35235950	4527690	4534404	6714	75	Orthopolintovirales	Metazoa	Arthropoda	Insecta	Lepidoptera	Noctuidae	Mesoligia	Mesoligia furuncula	Integration	0.92	Passed	99
GCA_916614155.1	OU744812.1	vr6	No	26634797	14381514	14387769	6255	100	Orthopolintovirales	Metazoa	Arthropoda	Insecta	Lepidoptera	Noctuidae	Mesoligia	Mesoligia furuncula	Integration	1	Passed	99
GCA_916614155.1	OU744819.1	vr5	No	16548951	13324342	13345821	21479	83.33	Orthopolintovirales	Metazoa	Arthropoda	Insecta	Lepidoptera	Noctuidae	Mesoligia	Mesoligia furuncula	Integration	0.58	Passed	99
GCA_916614155.1	OU744816.1	vr5	No	20641088	7794676	7813057	18381	66.67	Orthopolintovirales	Metazoa	Arthropoda	Insecta	Lepidoptera	Noctuidae	Mesoligia	Mesoligia furuncula	Integration	0.92	Passed	99
GCA_916614155.1	OU744799.1	vr5	No	31651921	18461601	18479378	17777	41.18	Orthopolintovirales	Metazoa	Arthropoda	Insecta	Lepidoptera	Noctuidae	Mesoligia	Mesoligia furuncula	Integration	0.71	Passed	99
GCA_916614155.1	OU744796.1	vr5	No	32603168	5199572	5215455	15883	50	Orthopolintovirales	Metazoa	Arthropoda	Insecta	Lepidoptera	Noctuidae	Mesoligia	Mesoligia furuncula	Integration	0.86	Passed	99
GCA_916614155.1	OU744790.1	vr5	No	41648309	9107339	9122824	15485	80	Orthopolintovirales	Metazoa	Arthropoda	Insecta	Lepidoptera	Noctuidae	Mesoligia	Mesoligia furuncula	Integration	0.7	Passed	99
GCA_916614155.1	OU744804.1	vr5	No	30019028	17010322	17024832	14510	58.33	Orthopolintovirales	Metazoa	Arthropoda	Insecta	Lepidoptera	Noctuidae	Mesoligia	Mesoligia furuncula	Integration	0.83	Passed	99
GCA_916614155.1	OU744811.1	vr5	No	27691087	5164027	5177249	13222	87.5	Orthopolintovirales	Metazoa	Arthropoda	Insecta	Lepidoptera	Noctuidae	Mesoligia	Mesoligia furuncula	Integration	0.75	Passed	99
GCA_916614155.1	OU744810.1	vr5	No	28762598	14262582	14275803	13221	85.71	Orthopolintovirales	Metazoa	Arthropoda	Insecta	Lepidoptera	Noctuidae	Mesoligia	Mesoligia furuncula	Integration	0.86	Passed	99
GCA_916614155.1	OU744813.1	vr5	No	25746772	9796029	9809249	13220	85.71	Orthopolintovirales	Metazoa	Arthropoda	Insecta	Lepidoptera	Noctuidae	Mesoligia	Mesoligia furuncula	Integration	0.86	Passed	99
GCA_916614155.1	OU744802.1	vr5	No	30604060	16730228	16743444	13216	87.5	Orthopolintovirales	Metazoa	Arthropoda	Insecta	Lepidoptera	Noctuidae	Mesoligia	Mesoligia furuncula	Integration	0.88	Passed	99
GCA_916614155.1	OU744817.1	vr5	No	18353275	10161906	10175120	13214	87.5	Orthopolintovirales	Metazoa	Arthropoda	Insecta	Lepidoptera	Noctuidae	Mesoligia	Mesoligia furuncula	Integration	0.88	Passed	99
GCA_916614155.1	OU744795.1	vr5	No	32931375	6586189	6599255	13066	80	Orthopolintovirales	Metazoa	Arthropoda	Insecta	Lepidoptera	Noctuidae	Mesoligia	Mesoligia furuncula	Integration	1	Passed	99
GCA_916614155.1	OU744807.1	vr5	No	29422334	13153674	13166678	13004	54.55	Orthopolintovirales	Metazoa	Arthropoda	Insecta	Lepidoptera	Noctuidae	Mesoligia	Mesoligia furuncula	Integration	0.82	Passed	99
GCA_916614155.1	OU744791.1	vr5	No	36992374	9320568	9333467	12899	100	Orthopolintovirales	Metazoa	Arthropoda	Insecta	Lepidoptera	Noctuidae	Mesoligia	Mesoligia furuncula	Integration	0.91	Passed	99
GCA_916614155.1	OU744818.1	vr5	No	17121408	10570581	10583057	12476	88.89	Orthopolintovirales	Metazoa	Arthropoda	Insecta	Lepidoptera	Noctuidae	Mesoligia	Mesoligia furuncula	Integration	0.78	Passed	99
GCA_916614155.1	OU744806.1	vr5	No	29453729	11896235	11908193	11958	81.82	Orthopolintovirales	Metazoa	Arthropoda	Insecta	Lepidoptera	Noctuidae	Mesoligia	Mesoligia furuncula	Integration	0.55	Passed	99
GCA_916614155.1	OU744815.1	vr5	No	21258678	7281561	7293315	11754	85.71	Orthopolintovirales	Metazoa	Arthropoda	Insecta	Lepidoptera	Noctuidae	Mesoligia	Mesoligia furuncula	Integration	0.71	Passed	99
GCA_916614155.1	OU744793.1	vr5	No	34292173	8411382	8423027	11645	100	Orthopolintovirales	Metazoa	Arthropoda	Insecta	Lepidoptera	Noctuidae	Mesoligia	Mesoligia furuncula	Integration	1	Passed	99
GCA_916614155.1	OU744798.1	vr5	No	32236121	4115622	4127198	11576	100	Orthopolintovirales	Metazoa	Arthropoda	Insecta	Lepidoptera	Noctuidae	Mesoligia	Mesoligia furuncula	Integration	1	Passed	99
GCA_916614155.1	OU744805.1	vr5	No	29862289	8341707	8352938	11231	83.33	Orthopolintovirales	Metazoa	Arthropoda	Insecta	Lepidoptera	Noctuidae	Mesoligia	Mesoligia furuncula	Integration	1	Passed	99
GCA_916614155.1	OU744797.1	vr5	No	32509713	8415300	8426430	11130	90	Orthopolintovirales	Metazoa	Arthropoda	Insecta	Lepidoptera	Noctuidae	Mesoligia	Mesoligia furuncula	Integration	1	Passed	99
GCA_916614155.1	OU744814.1	vr5	No	25413324	22521366	22531783	10417	100	Orthopolintovirales	Metazoa	Arthropoda	Insecta	Lepidoptera	Noctuidae	Mesoligia	Mesoligia furuncula	Integration	1	Passed	99
GCA_916614155.1	OU744794.1	vr5	No	33511923	13273786	13283588	9802	100	Orthopolintovirales	Metazoa	Arthropoda	Insecta	Lepidoptera	Noctuidae	Mesoligia	Mesoligia furuncula	Integration	0.8	Passed	99
GCA_916614155.1	OU744803.1	vr5	No	30263258	11544303	11554072	9769	69.23	Orthopolintovirales	Metazoa	Arthropoda	Insecta	Lepidoptera	Noctuidae	Mesoligia	Mesoligia furuncula	Integration	0.92	Passed	99
GCA_916614155.1	OU744820.1	vr5	No	14053653	9762842	9772523	9681	100	Orthopolintovirales	Metazoa	Arthropoda	Insecta	Lepidoptera	Noctuidae	Mesoligia	Mesoligia furuncula	Integration	1	Passed	99
GCA_916614155.1	OU744808.1	vr5	No	29202157	12948688	12958369	9681	100	Orthopolintovirales	Metazoa	Arthropoda	Insecta	Lepidoptera	Noctuidae	Mesoligia	Mesoligia furuncula	Integration	1	Passed	99
GCA_916614155.1	OU744800.1	vr5	No	31576933	4751610	4761238	9628	66.67	Orthopolintovirales	Metazoa	Arthropoda	Insecta	Lepidoptera	Noctuidae	Mesoligia	Mesoligia furuncula	Integration	1	Passed	99
GCA_916614155.1	OU744792.1	vr5	No	35235950	4376728	4386355	9627	66.67	Orthopolintovirales	Metazoa	Arthropoda	Insecta	Lepidoptera	Noctuidae	Mesoligia	Mesoligia furuncula	Integration	1	Passed	99
GCA_916614155.1	OU744812.1	vr5	No	26634797	13049704	13058673	8969	100	Orthopolintovirales	Metazoa	Arthropoda	Insecta	Lepidoptera	Noctuidae	Mesoligia	Mesoligia furuncula	Integration	1	Passed	99
GCA_916614155.1	OU744809.1	vr5	No	29061747	14104249	14112382	8133	100	Orthopolintovirales	Metazoa	Arthropoda	Insecta	Lepidoptera	Noctuidae	Mesoligia	Mesoligia furuncula	Integration	0.5	Passed	99
GCA_916614155.1	OU744801.1	vr5	No	31183146	12888893	12896324	7431	100	Orthopolintovirales	Metazoa	Arthropoda	Insecta	Lepidoptera	Noctuidae	Mesoligia	Mesoligia furuncula	Integration	0.82	Passed	99
GCA_916614155.1	OU744808.1	vr4	No	29202157	8784253	8809144	24891	75	Orthopolintovirales	Metazoa	Arthropoda	Insecta	Lepidoptera	Noctuidae	Mesoligia	Mesoligia furuncula	Integration	0.75	Passed	99
GCA_916614155.1	OU744793.1	vr4	No	34292173	5167946	5189523	21577	75	Orthopolintovirales	Metazoa	Arthropoda	Insecta	Lepidoptera	Noctuidae	Mesoligia	Mesoligia furuncula	Integration	0.88	Passed	99
GCA_916614155.1	OU744810.1	vr4	No	28762598	13547952	13568255	20303	66.67	Orthopolintovirales	Metazoa	Arthropoda	Insecta	Lepidoptera	Noctuidae	Mesoligia	Mesoligia furuncula	Integration	0.78	Passed	99
GCA_916614155.1	OU744791.1	vr4	No	36992374	6746533	6766834	20301	84.21	Orthopolintovirales	Metazoa	Arthropoda	Insecta	Lepidoptera	Noctuidae	Mesoligia	Mesoligia furuncula	Integration	0.58	Passed	99
GCA_916614155.1	OU744805.1	vr4	No	29862289	7890383	7904035	13652	83.33	Orthopolintovirales	Metazoa	Arthropoda	Insecta	Lepidoptera	Noctuidae	Mesoligia	Mesoligia furuncula	Integration	0.83	Passed	99
GCA_916614155.1	OU744792.1	vr4	No	35235950	3600553	3613958	13405	58.33	Orthopolintovirales	Metazoa	Arthropoda	Insecta	Lepidoptera	Noctuidae	Mesoligia	Mesoligia furuncula	Integration	0.75	Passed	99
GCA_916614155.1	OU744800.1	vr4	No	31576933	3682014	3695235	13221	50	Orthopolintovirales	Metazoa	Arthropoda	Insecta	Lepidoptera	Noctuidae	Mesoligia	Mesoligia furuncula	Integration	0.79	Passed	99
GCA_916614155.1	OU744806.1	vr4	No	29453729	9627239	9640453	13214	85.71	Orthopolintovirales	Metazoa	Arthropoda	Insecta	Lepidoptera	Noctuidae	Mesoligia	Mesoligia furuncula	Integration	0.86	Passed	99
GCA_916614155.1	OU744799.1	vr4	No	31651921	16660008	16673216	13208	50	Orthopolintovirales	Metazoa	Arthropoda	Insecta	Lepidoptera	Noctuidae	Mesoligia	Mesoligia furuncula	Integration	0.71	Passed	99
GCA_916614155.1	OU744819.1	vr4	No	16548951	12116899	12130098	13199	88.89	Orthopolintovirales	Metazoa	Arthropoda	Insecta	Lepidoptera	Noctuidae	Mesoligia	Mesoligia furuncula	Integration	0.78	Passed	99
GCA_916614155.1	OU744820.1	vr4	No	14053653	9043829	9056973	13144	88.89	Orthopolintovirales	Metazoa	Arthropoda	Insecta	Lepidoptera	Noctuidae	Mesoligia	Mesoligia furuncula	Integration	0.78	Passed	99
GCA_916614155.1	OU744794.1	vr4	No	33511923	9762068	9775068	13000	77.78	Orthopolintovirales	Metazoa	Arthropoda	Insecta	Lepidoptera	Noctuidae	Mesoligia	Mesoligia furuncula	Integration	0.78	Passed	99
GCA_916614155.1	OU744816.1	vr4	No	20641088	7381082	7393754	12672	100	Orthopolintovirales	Metazoa	Arthropoda	Insecta	Lepidoptera	Noctuidae	Mesoligia	Mesoligia furuncula	Integration	0.75	Passed	99
GCA_916614155.1	OU744811.1	vr4	No	27691087	4282795	4294682	11887	83.33	Orthopolintovirales	Metazoa	Arthropoda	Insecta	Lepidoptera	Noctuidae	Mesoligia	Mesoligia furuncula	Integration	1	Passed	99
GCA_916614155.1	OU744817.1	vr4	No	18353275	5435768	5447610	11842	100	Orthopolintovirales	Metazoa	Arthropoda	Insecta	Lepidoptera	Noctuidae	Mesoligia	Mesoligia furuncula	Integration	0.69	Passed	99
GCA_916614155.1	OU744795.1	vr4	No	32931375	5674210	5685958	11748	80	Orthopolintovirales	Metazoa	Arthropoda	Insecta	Lepidoptera	Noctuidae	Mesoligia	Mesoligia furuncula	Integration	0.93	Passed	99
GCA_916614155.1	OU744814.1	vr4	No	25413324	16161515	16172992	11477	90.91	Orthopolintovirales	Metazoa	Arthropoda	Insecta	Lepidoptera	Noctuidae	Mesoligia	Mesoligia furuncula	Integration	1	Passed	99
GCA_916614155.1	OU744798.1	vr4	No	32236121	3925862	3937243	11381	87.5	Orthopolintovirales	Metazoa	Arthropoda	Insecta	Lepidoptera	Noctuidae	Mesoligia	Mesoligia furuncula	Integration	0.88	Passed	99
GCA_916614155.1	OU744796.1	vr4	No	32603168	4025137	4036517	11380	58.33	Orthopolintovirales	Metazoa	Arthropoda	Insecta	Lepidoptera	Noctuidae	Mesoligia	Mesoligia furuncula	Integration	0.75	Passed	99
GCA_916614155.1	OU744790.1	vr4	No	41648309	8056153	8066468	10315	100	Orthopolintovirales	Metazoa	Arthropoda	Insecta	Lepidoptera	Noctuidae	Mesoligia	Mesoligia furuncula	Integration	1	Passed	99
GCA_916614155.1	OU744807.1	vr4	No	29422334	8870474	8880163	9689	72.73	Orthopolintovirales	Metazoa	Arthropoda	Insecta	Lepidoptera	Noctuidae	Mesoligia	Mesoligia furuncula	Integration	0.91	Passed	99
GCA_916614155.1	OU744803.1	vr4	No	30263258	10962770	10972459	9689	66.67	Orthopolintovirales	Metazoa	Arthropoda	Insecta	Lepidoptera	Noctuidae	Mesoligia	Mesoligia furuncula	Integration	0.92	Passed	99
GCA_916614155.1	OU744818.1	vr4	No	17121408	10235851	10245537	9686	88.89	Orthopolintovirales	Metazoa	Arthropoda	Insecta	Lepidoptera	Noctuidae	Mesoligia	Mesoligia furuncula	Integration	1	Passed	99
GCA_916614155.1	OU744809.1	vr4	No	29061747	8526513	8536199	9686	100	Orthopolintovirales	Metazoa	Arthropoda	Insecta	Lepidoptera	Noctuidae	Mesoligia	Mesoligia furuncula	Integration	1	Passed	99
GCA_916614155.1	OU744804.1	vr4	No	30019028	16291826	16301506	9680	66.67	Orthopolintovirales	Metazoa	Arthropoda	Insecta	Lepidoptera	Noctuidae	Mesoligia	Mesoligia furuncula	Integration	1	Passed	99
GCA_916614155.1	OU744812.1	vr4	No	26634797	7648143	7657770	9627	100	Orthopolintovirales	Metazoa	Arthropoda	Insecta	Lepidoptera	Noctuidae	Mesoligia	Mesoligia furuncula	Integration	1	Passed	99
GCA_916614155.1	OU744802.1	vr4	No	30604060	16537982	16547608	9626	100	Orthopolintovirales	Metazoa	Arthropoda	Insecta	Lepidoptera	Noctuidae	Mesoligia	Mesoligia furuncula	Integration	1	Passed	99
GCA_916614155.1	OU744815.1	vr4	No	21258678	4647576	4657107	9531	100	Orthopolintovirales	Metazoa	Arthropoda	Insecta	Lepidoptera	Noctuidae	Mesoligia	Mesoligia furuncula	Integration	0.89	Passed	99
GCA_916614155.1	OU744813.1	vr4	No	25746772	8201632	8210653	9021	85.71	Orthopolintovirales	Metazoa	Arthropoda	Insecta	Lepidoptera	Noctuidae	Mesoligia	Mesoligia furuncula	Integration	0.86	Passed	99
GCA_916614155.1	OU744797.1	vr4	No	32509713	8093946	8101411	7465	100	Orthopolintovirales	Metazoa	Arthropoda	Insecta	Lepidoptera	Noctuidae	Mesoligia	Mesoligia furuncula	Integration	0.75	Passed	99
GCA_916614155.1	OU744801.1	vr4	No	31183146	5752590	5754132	1542	100	Orthopolintovirales	Metazoa	Arthropoda	Insecta	Lepidoptera	Noctuidae	Mesoligia	Mesoligia furuncula	Integration	1	Passed	99
GCA_916614155.1	OU744791.1	vr32	No	36992374	35997103	36011198	14095	84.62	Orthopolintovirales	Metazoa	Arthropoda	Insecta	Lepidoptera	Noctuidae	Mesoligia	Mesoligia furuncula	Integration	0.92	Passed	99
GCA_916614155.1	OU744795.1	vr32	No	32931375	31972306	31985516	13210	60	Orthopolintovirales	Metazoa	Arthropoda	Insecta	Lepidoptera	Noctuidae	Mesoligia	Mesoligia furuncula	Integration	0.8	Passed	99
GCA_916614155.1	OU744791.1	vr31	No	36992374	35660432	35672649	12217	100	Orthopolintovirales	Metazoa	Arthropoda	Insecta	Lepidoptera	Noctuidae	Mesoligia	Mesoligia furuncula	Integration	1	Passed	99
GCA_916614155.1	OU744795.1	vr31	No	32931375	29669718	29678352	8634	75	Orthopolintovirales	Metazoa	Arthropoda	Insecta	Lepidoptera	Noctuidae	Mesoligia	Mesoligia furuncula	Integration	1	Passed	99
GCA_916614155.1	OU744791.1	vr30	No	36992374	34436967	34458527	21560	84.62	Orthopolintovirales	Metazoa	Arthropoda	Insecta	Lepidoptera	Noctuidae	Mesoligia	Mesoligia furuncula	Integration	0.77	Passed	99
GCA_916614155.1	OU744795.1	vr30	No	32931375	29273336	29287926	14590	82.35	Orthopolintovirales	Metazoa	Arthropoda	Insecta	Lepidoptera	Noctuidae	Mesoligia	Mesoligia furuncula	Integration	0.88	Passed	99
GCA_916614155.1	OU744802.1	vr3	No	30604060	14378860	14400785	21925	100	Orthopolintovirales	Metazoa	Arthropoda	Insecta	Lepidoptera	Noctuidae	Mesoligia	Mesoligia furuncula	Integration	0.48	Passed	99
GCA_916614155.1	OU744791.1	vr3	No	36992374	5534498	5553505	19007	73.33	Orthopolintovirales	Metazoa	Arthropoda	Insecta	Lepidoptera	Noctuidae	Mesoligia	Mesoligia furuncula	Integration	0.8	Passed	99
GCA_916614155.1	OU744810.1	vr3	No	28762598	9679504	9697493	17989	75	Orthopolintovirales	Metazoa	Arthropoda	Insecta	Lepidoptera	Noctuidae	Mesoligia	Mesoligia furuncula	Integration	0.88	Passed	99
GCA_916614155.1	OU744816.1	vr3	No	20641088	4902614	4918899	16285	71.43	Orthopolintovirales	Metazoa	Arthropoda	Insecta	Lepidoptera	Noctuidae	Mesoligia	Mesoligia furuncula	Integration	0.93	Passed	99
GCA_916614155.1	OU744790.1	vr3	No	41648309	5875920	5891213	15293	66.67	Orthopolintovirales	Metazoa	Arthropoda	Insecta	Lepidoptera	Noctuidae	Mesoligia	Mesoligia furuncula	Integration	0.89	Passed	99
GCA_916614155.1	OU744795.1	vr3	No	32931375	5571477	5586221	14744	57.14	Orthopolintovirales	Metazoa	Arthropoda	Insecta	Lepidoptera	Noctuidae	Mesoligia	Mesoligia furuncula	Integration	0.64	Passed	99
GCA_916614155.1	OU744804.1	vr3	No	30019028	6432786	6446884	14098	58.82	Orthopolintovirales	Metazoa	Arthropoda	Insecta	Lepidoptera	Noctuidae	Mesoligia	Mesoligia furuncula	Integration	0.71	Passed	99
GCA_916614155.1	OU744808.1	vr3	No	29202157	5936865	5950201	13336	91.67	Orthopolintovirales	Metazoa	Arthropoda	Insecta	Lepidoptera	Noctuidae	Mesoligia	Mesoligia furuncula	Integration	0.92	Passed	99
GCA_916614155.1	OU744805.1	vr3	No	29862289	6523775	6537106	13331	58.33	Orthopolintovirales	Metazoa	Arthropoda	Insecta	Lepidoptera	Noctuidae	Mesoligia	Mesoligia furuncula	Integration	0.75	Passed	99
GCA_916614155.1	OU744799.1	vr3	No	31651921	11960053	11973277	13224	58.33	Orthopolintovirales	Metazoa	Arthropoda	Insecta	Lepidoptera	Noctuidae	Mesoligia	Mesoligia furuncula	Integration	0.75	Passed	99
GCA_916614155.1	OU744817.1	vr3	No	18353275	1354799	1368020	13221	87.5	Orthopolintovirales	Metazoa	Arthropoda	Insecta	Lepidoptera	Noctuidae	Mesoligia	Mesoligia furuncula	Integration	0.88	Passed	99
GCA_916614155.1	OU744794.1	vr3	No	33511923	8828184	8841405	13221	85.71	Orthopolintovirales	Metazoa	Arthropoda	Insecta	Lepidoptera	Noctuidae	Mesoligia	Mesoligia furuncula	Integration	0.86	Passed	99
GCA_916614155.1	OU744813.1	vr3	No	25746772	5930282	5943502	13220	85.71	Orthopolintovirales	Metazoa	Arthropoda	Insecta	Lepidoptera	Noctuidae	Mesoligia	Mesoligia furuncula	Integration	0.86	Passed	99
GCA_916614155.1	OU744814.1	vr3	No	25413324	11828086	11841302	13216	87.5	Orthopolintovirales	Metazoa	Arthropoda	Insecta	Lepidoptera	Noctuidae	Mesoligia	Mesoligia furuncula	Integration	0.88	Passed	99
GCA_916614155.1	OU744812.1	vr3	No	26634797	4577583	4590799	13216	87.5	Orthopolintovirales	Metazoa	Arthropoda	Insecta	Lepidoptera	Noctuidae	Mesoligia	Mesoligia furuncula	Integration	0.88	Passed	99
GCA_916614155.1	OU744818.1	vr3	No	17121408	10006170	10019378	13208	87.5	Orthopolintovirales	Metazoa	Arthropoda	Insecta	Lepidoptera	Noctuidae	Mesoligia	Mesoligia furuncula	Integration	0.88	Passed	99
GCA_916614155.1	OU744796.1	vr3	No	32603168	3797150	3810301	13151	61.54	Orthopolintovirales	Metazoa	Arthropoda	Insecta	Lepidoptera	Noctuidae	Mesoligia	Mesoligia furuncula	Integration	0.69	Passed	99
GCA_916614155.1	OU744803.1	vr3	No	30263258	9732945	9746005	13060	54.55	Orthopolintovirales	Metazoa	Arthropoda	Insecta	Lepidoptera	Noctuidae	Mesoligia	Mesoligia furuncula	Integration	0.82	Passed	99
GCA_916614155.1	OU744819.1	vr3	No	16548951	9246497	9258610	12113	100	Orthopolintovirales	Metazoa	Arthropoda	Insecta	Lepidoptera	Noctuidae	Mesoligia	Mesoligia furuncula	Integration	1	Passed	99
GCA_916614155.1	OU744801.1	vr3	No	31183146	4602497	4614610	12113	100	Orthopolintovirales	Metazoa	Arthropoda	Insecta	Lepidoptera	Noctuidae	Mesoligia	Mesoligia furuncula	Integration	1	Passed	99
GCA_916614155.1	OU744792.1	vr3	No	35235950	2631525	2643286	11761	75	Orthopolintovirales	Metazoa	Arthropoda	Insecta	Lepidoptera	Noctuidae	Mesoligia	Mesoligia furuncula	Integration	1	Passed	99
GCA_916614155.1	CAKAJR010000029.1	vr3	No	182330	43544	54771	11227	90	Orthopolintovirales	Metazoa	Arthropoda	Insecta	Lepidoptera	Noctuidae	Mesoligia	Mesoligia furuncula	Integration	1	Passed	99
GCA_916614155.1	OU744806.1	vr3	No	29453729	3671910	3683056	11146	100	Orthopolintovirales	Metazoa	Arthropoda	Insecta	Lepidoptera	Noctuidae	Mesoligia	Mesoligia furuncula	Integration	1	Passed	99
GCA_916614155.1	OU744815.1	vr3	No	21258678	3214822	3225951	11129	90	Orthopolintovirales	Metazoa	Arthropoda	Insecta	Lepidoptera	Noctuidae	Mesoligia	Mesoligia furuncula	Integration	1	Passed	99
GCA_916614155.1	OU744809.1	vr3	No	29061747	6696019	6706974	10955	100	Orthopolintovirales	Metazoa	Arthropoda	Insecta	Lepidoptera	Noctuidae	Mesoligia	Mesoligia furuncula	Integration	1	Passed	99
GCA_916614155.1	OU744797.1	vr3	No	32509713	5835871	5846432	10561	100	Orthopolintovirales	Metazoa	Arthropoda	Insecta	Lepidoptera	Noctuidae	Mesoligia	Mesoligia furuncula	Integration	1	Passed	99
GCA_916614155.1	OU744793.1	vr3	No	34292173	2396032	2405771	9739	71.43	Orthopolintovirales	Metazoa	Arthropoda	Insecta	Lepidoptera	Noctuidae	Mesoligia	Mesoligia furuncula	Integration	0.57	Passed	99
GCA_916614155.1	OU744807.1	vr3	No	29422334	8841069	8850758	9689	72.73	Orthopolintovirales	Metazoa	Arthropoda	Insecta	Lepidoptera	Noctuidae	Mesoligia	Mesoligia furuncula	Integration	0.91	Passed	99
GCA_916614155.1	OU744820.1	vr3	No	14053653	6004676	6014357	9681	100	Orthopolintovirales	Metazoa	Arthropoda	Insecta	Lepidoptera	Noctuidae	Mesoligia	Mesoligia furuncula	Integration	1	Passed	99
GCA_916614155.1	OU744798.1	vr3	No	32236121	1452124	1461655	9531	100	Orthopolintovirales	Metazoa	Arthropoda	Insecta	Lepidoptera	Noctuidae	Mesoligia	Mesoligia furuncula	Integration	1	Passed	99
GCA_916614155.1	OU744811.1	vr3	No	27691087	2935072	2944025	8953	100	Orthopolintovirales	Metazoa	Arthropoda	Insecta	Lepidoptera	Noctuidae	Mesoligia	Mesoligia furuncula	Integration	0.91	Passed	99
GCA_916614155.1	OU744800.1	vr3	No	31576933	1812150	1814612	2462	100	Orthopolintovirales	Metazoa	Arthropoda	Insecta	Lepidoptera	Noctuidae	Mesoligia	Mesoligia furuncula	Integration	1	Failed	99
GCA_916614155.1	OU744791.1	vr29	No	36992374	34217712	34227338	9626	100	Orthopolintovirales	Metazoa	Arthropoda	Insecta	Lepidoptera	Noctuidae	Mesoligia	Mesoligia furuncula	Integration	1	Passed	99
GCA_916614155.1	OU744795.1	vr29	No	32931375	28731267	28735325	4058	80	Orthopolintovirales	Metazoa	Arthropoda	Insecta	Lepidoptera	Noctuidae	Mesoligia	Mesoligia furuncula	Integration	0.8	Passed	99
GCA_916614155.1	OU744791.1	vr28	No	36992374	34173501	34196277	22776	81.25	Orthopolintovirales	Metazoa	Arthropoda	Insecta	Lepidoptera	Noctuidae	Mesoligia	Mesoligia furuncula	Integration	0.62	Passed	99
GCA_916614155.1	OU744795.1	vr28	No	32931375	27869520	27874038	4518	62.5	Orthopolintovirales	Metazoa	Arthropoda	Insecta	Lepidoptera	Noctuidae	Mesoligia	Mesoligia furuncula	Integration	0.88	Passed	99
GCA_916614155.1	OU744791.1	vr27	No	36992374	33231738	33245959	14221	75	Orthopolintovirales	Metazoa	Arthropoda	Insecta	Lepidoptera	Noctuidae	Mesoligia	Mesoligia furuncula	Integration	1	Passed	99
GCA_916614155.1	OU744795.1	vr27	No	32931375	27216674	27220790	4116	75	Orthopolintovirales	Metazoa	Arthropoda	Insecta	Lepidoptera	Noctuidae	Mesoligia	Mesoligia furuncula	Integration	1	Passed	99
GCA_916614155.1	OU744791.1	vr26	No	36992374	31784833	31808055	23222	80	Orthopolintovirales	Metazoa	Arthropoda	Insecta	Lepidoptera	Noctuidae	Mesoligia	Mesoligia furuncula	Integration	0.4	Failed	99
GCA_916614155.1	OU744795.1	vr26	No	32931375	27120833	27135467	14634	78.57	Orthopolintovirales	Metazoa	Arthropoda	Insecta	Lepidoptera	Noctuidae	Mesoligia	Mesoligia furuncula	Integration	1	Passed	99
GCA_916614155.1	OU744795.1	vr25	No	32931375	26924808	26936534	11726	78.57	Orthopolintovirales	Metazoa	Arthropoda	Insecta	Lepidoptera	Noctuidae	Mesoligia	Mesoligia furuncula	Integration	0.79	Passed	99
GCA_916614155.1	OU744791.1	vr25	No	36992374	29841028	29850657	9629	100	Orthopolintovirales	Metazoa	Arthropoda	Insecta	Lepidoptera	Noctuidae	Mesoligia	Mesoligia furuncula	Integration	1	Passed	99
GCA_916614155.1	OU744791.1	vr24	No	36992374	28148510	28161730	13220	85.71	Orthopolintovirales	Metazoa	Arthropoda	Insecta	Lepidoptera	Noctuidae	Mesoligia	Mesoligia furuncula	Integration	0.86	Passed	99
GCA_916614155.1	OU744795.1	vr24	No	32931375	23451732	23464793	13061	80	Orthopolintovirales	Metazoa	Arthropoda	Insecta	Lepidoptera	Noctuidae	Mesoligia	Mesoligia furuncula	Integration	1	Passed	99
GCA_916614155.1	OU744795.1	vr23	No	32931375	20913692	20926889	13197	58.82	Orthopolintovirales	Metazoa	Arthropoda	Insecta	Lepidoptera	Noctuidae	Mesoligia	Mesoligia furuncula	Integration	0.65	Passed	99
GCA_916614155.1	OU744791.1	vr23	No	36992374	27841244	27849605	8361	100	Orthopolintovirales	Metazoa	Arthropoda	Insecta	Lepidoptera	Noctuidae	Mesoligia	Mesoligia furuncula	Integration	1	Passed	99
GCA_916614155.1	OU744795.1	vr22	No	32931375	20472033	20489085	17052	71.43	Orthopolintovirales	Metazoa	Arthropoda	Insecta	Lepidoptera	Noctuidae	Mesoligia	Mesoligia furuncula	Integration	1	Passed	99
GCA_916614155.1	OU744791.1	vr22	No	36992374	27353007	27369783	16776	91.67	Orthopolintovirales	Metazoa	Arthropoda	Insecta	Lepidoptera	Noctuidae	Mesoligia	Mesoligia furuncula	Integration	0.83	Passed	99
GCA_916614155.1	OU744790.1	vr22	No	41648309	41152521	41166460	13939	100	Orthopolintovirales	Metazoa	Arthropoda	Insecta	Lepidoptera	Noctuidae	Mesoligia	Mesoligia furuncula	Integration	0.82	Passed	99
GCA_916614155.1	OU744790.1	vr21	No	41648309	35203994	35223013	19019	100	Orthopolintovirales	Metazoa	Arthropoda	Insecta	Lepidoptera	Noctuidae	Mesoligia	Mesoligia furuncula	Integration	0.83	Passed	99
GCA_916614155.1	OU744795.1	vr21	No	32931375	18192270	18205523	13253	54.55	Orthopolintovirales	Metazoa	Arthropoda	Insecta	Lepidoptera	Noctuidae	Mesoligia	Mesoligia furuncula	Integration	0.82	Passed	99
GCA_916614155.1	OU744791.1	vr21	No	36992374	26839550	26849157	9607	66.67	Orthopolintovirales	Metazoa	Arthropoda	Insecta	Lepidoptera	Noctuidae	Mesoligia	Mesoligia furuncula	Integration	0.78	Passed	99
GCA_916614155.1	OU744795.1	vr20	No	32931375	16537426	16557919	20493	45	Orthopolintovirales	Metazoa	Arthropoda	Insecta	Lepidoptera	Noctuidae	Mesoligia	Mesoligia furuncula	Integration	0.7	Passed	99
GCA_916614155.1	OU744791.1	vr20	No	36992374	26141286	26153434	12148	100	Orthopolintovirales	Metazoa	Arthropoda	Insecta	Lepidoptera	Noctuidae	Mesoligia	Mesoligia furuncula	Integration	0.67	Passed	99
GCA_916614155.1	OU744796.1	vr20	No	32603168	32250901	32261464	10563	84.62	Orthopolintovirales	Metazoa	Arthropoda	Insecta	Lepidoptera	Noctuidae	Mesoligia	Mesoligia furuncula	Integration	1	Passed	99
GCA_916614155.1	OU744790.1	vr20	No	41648309	33684263	33693950	9687	88.89	Orthopolintovirales	Metazoa	Arthropoda	Insecta	Lepidoptera	Noctuidae	Mesoligia	Mesoligia furuncula	Integration	1	Passed	99
GCA_916614155.1	OU744820.1	vr2	No	14053653	1260921	1283523	22602	100	Orthopolintovirales	Metazoa	Arthropoda	Insecta	Lepidoptera	Noctuidae	Mesoligia	Mesoligia furuncula	Integration	0.5	Passed	99
GCA_916614155.1	OU744806.1	vr2	No	29453729	3548107	3569794	21687	90	Orthopolintovirales	Metazoa	Arthropoda	Insecta	Lepidoptera	Noctuidae	Mesoligia	Mesoligia furuncula	Integration	0.45	Passed	99
GCA_916614155.1	OU744809.1	vr2	No	29061747	5428341	5450010	21669	64.29	Orthopolintovirales	Metazoa	Arthropoda	Insecta	Lepidoptera	Noctuidae	Mesoligia	Mesoligia furuncula	Integration	0.86	Passed	99
GCA_916614155.1	OU744808.1	vr2	No	29202157	5012724	5032629	19905	87.5	Orthopolintovirales	Metazoa	Arthropoda	Insecta	Lepidoptera	Noctuidae	Mesoligia	Mesoligia furuncula	Integration	0.75	Passed	99
GCA_916614155.1	OU744796.1	vr2	No	32603168	3068622	3088252	19630	39.13	Orthopolintovirales	Metazoa	Arthropoda	Insecta	Lepidoptera	Noctuidae	Mesoligia	Mesoligia furuncula	Integration	0.52	Passed	99
GCA_916614155.1	OU744797.1	vr2	No	32509713	5764102	5782825	18723	75	Orthopolintovirales	Metazoa	Arthropoda	Insecta	Lepidoptera	Noctuidae	Mesoligia	Mesoligia furuncula	Integration	0.88	Passed	99
GCA_916614155.1	OU744791.1	vr2	No	36992374	3717477	3735530	18053	90	Orthopolintovirales	Metazoa	Arthropoda	Insecta	Lepidoptera	Noctuidae	Mesoligia	Mesoligia furuncula	Integration	1	Passed	99
GCA_916614155.1	OU744810.1	vr2	No	28762598	7701195	7717687	16492	64.29	Orthopolintovirales	Metazoa	Arthropoda	Insecta	Lepidoptera	Noctuidae	Mesoligia	Mesoligia furuncula	Integration	0.79	Passed	99
GCA_916614155.1	OU744799.1	vr2	No	31651921	10528829	10543847	15018	54.55	Orthopolintovirales	Metazoa	Arthropoda	Insecta	Lepidoptera	Noctuidae	Mesoligia	Mesoligia furuncula	Integration	0.82	Passed	99
GCA_916614155.1	OU744792.1	vr2	No	35235950	1576756	1591758	15002	75	Orthopolintovirales	Metazoa	Arthropoda	Insecta	Lepidoptera	Noctuidae	Mesoligia	Mesoligia furuncula	Integration	0.75	Passed	99
GCA_916614155.1	OU744818.1	vr2	No	17121408	8829188	8844128	14940	88.89	Orthopolintovirales	Metazoa	Arthropoda	Insecta	Lepidoptera	Noctuidae	Mesoligia	Mesoligia furuncula	Integration	0.78	Passed	99
GCA_916614155.1	OU744815.1	vr2	No	21258678	3059105	3073922	14817	83.33	Orthopolintovirales	Metazoa	Arthropoda	Insecta	Lepidoptera	Noctuidae	Mesoligia	Mesoligia furuncula	Integration	0.92	Passed	99
GCA_916614155.1	OU744801.1	vr2	No	31183146	2997896	3011116	13220	85.71	Orthopolintovirales	Metazoa	Arthropoda	Insecta	Lepidoptera	Noctuidae	Mesoligia	Mesoligia furuncula	Integration	0.86	Passed	99
GCA_916614155.1	OU744813.1	vr2	No	25746772	5624474	5637693	13219	85.71	Orthopolintovirales	Metazoa	Arthropoda	Insecta	Lepidoptera	Noctuidae	Mesoligia	Mesoligia furuncula	Integration	0.86	Passed	99
GCA_916614155.1	OU744819.1	vr2	No	16548951	2528782	2541996	13214	87.5	Orthopolintovirales	Metazoa	Arthropoda	Insecta	Lepidoptera	Noctuidae	Mesoligia	Mesoligia furuncula	Integration	0.88	Passed	99
GCA_916614155.1	OU744816.1	vr2	No	20641088	3171465	3184679	13214	87.5	Orthopolintovirales	Metazoa	Arthropoda	Insecta	Lepidoptera	Noctuidae	Mesoligia	Mesoligia furuncula	Integration	0.88	Passed	99
GCA_916614155.1	OU744814.1	vr2	No	25413324	8719656	8731139	11483	100	Orthopolintovirales	Metazoa	Arthropoda	Insecta	Lepidoptera	Noctuidae	Mesoligia	Mesoligia furuncula	Integration	1	Passed	99
GCA_916614155.1	OU744805.1	vr2	No	29862289	4796987	4808292	11305	58.33	Orthopolintovirales	Metazoa	Arthropoda	Insecta	Lepidoptera	Noctuidae	Mesoligia	Mesoligia furuncula	Integration	0.75	Passed	99
GCA_916614155.1	OU744795.1	vr2	No	32931375	4390017	4401235	11218	61.54	Orthopolintovirales	Metazoa	Arthropoda	Insecta	Lepidoptera	Noctuidae	Mesoligia	Mesoligia furuncula	Integration	0.69	Passed	99
GCA_916614155.1	OU744807.1	vr2	No	29422334	2622851	2634012	11161	69.23	Orthopolintovirales	Metazoa	Arthropoda	Insecta	Lepidoptera	Noctuidae	Mesoligia	Mesoligia furuncula	Integration	1	Passed	99
GCA_916614155.1	OU744800.1	vr2	No	31576933	1677519	1688654	11135	69.23	Orthopolintovirales	Metazoa	Arthropoda	Insecta	Lepidoptera	Noctuidae	Mesoligia	Mesoligia furuncula	Integration	0.92	Passed	99
GCA_916614155.1	OU744790.1	vr2	No	41648309	4880155	4890920	10765	100	Orthopolintovirales	Metazoa	Arthropoda	Insecta	Lepidoptera	Noctuidae	Mesoligia	Mesoligia furuncula	Integration	0.82	Passed	99
GCA_916614155.1	OU744803.1	vr2	No	30263258	6601922	6612594	10672	76.92	Orthopolintovirales	Metazoa	Arthropoda	Insecta	Lepidoptera	Noctuidae	Mesoligia	Mesoligia furuncula	Integration	0.92	Passed	99
GCA_916614155.1	OU744811.1	vr2	No	27691087	2702541	2712954	10413	100	Orthopolintovirales	Metazoa	Arthropoda	Insecta	Lepidoptera	Noctuidae	Mesoligia	Mesoligia furuncula	Integration	1	Passed	99
GCA_916614155.1	OU744793.1	vr2	No	34292173	483797	494079	10282	100	Orthopolintovirales	Metazoa	Arthropoda	Insecta	Lepidoptera	Noctuidae	Mesoligia	Mesoligia furuncula	Integration	0.9	Passed	99
GCA_916614155.1	OU744817.1	vr2	No	18353275	751619	761900	10281	100	Orthopolintovirales	Metazoa	Arthropoda	Insecta	Lepidoptera	Noctuidae	Mesoligia	Mesoligia furuncula	Integration	1	Passed	99
GCA_916614155.1	OU744812.1	vr2	No	26634797	2281059	2290745	9686	88.89	Orthopolintovirales	Metazoa	Arthropoda	Insecta	Lepidoptera	Noctuidae	Mesoligia	Mesoligia furuncula	Integration	1	Passed	99
GCA_916614155.1	OU744804.1	vr2	No	30019028	5103025	5112709	9684	66.67	Orthopolintovirales	Metazoa	Arthropoda	Insecta	Lepidoptera	Noctuidae	Mesoligia	Mesoligia furuncula	Integration	1	Passed	99
GCA_916614155.1	OU744794.1	vr2	No	33511923	5117529	5127212	9683	100	Orthopolintovirales	Metazoa	Arthropoda	Insecta	Lepidoptera	Noctuidae	Mesoligia	Mesoligia furuncula	Integration	1	Passed	99
GCA_916614155.1	OU744802.1	vr2	No	30604060	1377734	1387360	9626	100	Orthopolintovirales	Metazoa	Arthropoda	Insecta	Lepidoptera	Noctuidae	Mesoligia	Mesoligia furuncula	Integration	1	Passed	99
GCA_916614155.1	OU744798.1	vr2	No	32236121	439291	447405	8114	66.67	Orthopolintovirales	Metazoa	Arthropoda	Insecta	Lepidoptera	Noctuidae	Mesoligia	Mesoligia furuncula	Integration	0.83	Passed	99
GCA_916614155.1	CAKAJR010000029.1	vr2	No	182330	29645	32714	3069	100	Orthopolintovirales	Metazoa	Arthropoda	Insecta	Lepidoptera	Noctuidae	Mesoligia	Mesoligia furuncula	Integration	1	Passed	99
GCA_916614155.1	OU744790.1	vr19	No	41648309	33536117	33549337	13220	75	Orthopolintovirales	Metazoa	Arthropoda	Insecta	Lepidoptera	Noctuidae	Mesoligia	Mesoligia furuncula	Integration	0.88	Passed	99
GCA_916614155.1	OU744798.1	vr19	No	32236121	31661400	31674618	13218	87.5	Orthopolintovirales	Metazoa	Arthropoda	Insecta	Lepidoptera	Noctuidae	Mesoligia	Mesoligia furuncula	Integration	0.88	Passed	99
GCA_916614155.1	OU744796.1	vr19	No	32603168	30694111	30704786	10675	69.23	Orthopolintovirales	Metazoa	Arthropoda	Insecta	Lepidoptera	Noctuidae	Mesoligia	Mesoligia furuncula	Integration	0.92	Passed	99
GCA_916614155.1	OU744791.1	vr19	No	36992374	25696085	25706356	10271	100	Orthopolintovirales	Metazoa	Arthropoda	Insecta	Lepidoptera	Noctuidae	Mesoligia	Mesoligia furuncula	Integration	0.9	Passed	99
GCA_916614155.1	OU744792.1	vr19	No	35235950	31289628	31298710	9082	70	Orthopolintovirales	Metazoa	Arthropoda	Insecta	Lepidoptera	Noctuidae	Mesoligia	Mesoligia furuncula	Integration	0.9	Passed	99
GCA_916614155.1	OU744795.1	vr19	No	32931375	13533294	13536612	3318	85.71	Orthopolintovirales	Metazoa	Arthropoda	Insecta	Lepidoptera	Noctuidae	Mesoligia	Mesoligia furuncula	Integration	0.86	Passed	99
GCA_916614155.1	OU744792.1	vr18	No	35235950	28942750	28956863	14113	58.33	Orthopolintovirales	Metazoa	Arthropoda	Insecta	Lepidoptera	Noctuidae	Mesoligia	Mesoligia furuncula	Integration	0.75	Passed	99
GCA_916614155.1	OU744790.1	vr18	No	41648309	32815850	32829055	13205	87.5	Orthopolintovirales	Metazoa	Arthropoda	Insecta	Lepidoptera	Noctuidae	Mesoligia	Mesoligia furuncula	Integration	0.75	Passed	99
GCA_916614155.1	OU744791.1	vr18	No	36992374	25092929	25103536	10607	100	Orthopolintovirales	Metazoa	Arthropoda	Insecta	Lepidoptera	Noctuidae	Mesoligia	Mesoligia furuncula	Integration	0.89	Passed	99
GCA_916614155.1	OU744795.1	vr18	No	32931375	13019360	13029758	10398	83.33	Orthopolintovirales	Metazoa	Arthropoda	Insecta	Lepidoptera	Noctuidae	Mesoligia	Mesoligia furuncula	Integration	1	Passed	99
GCA_916614155.1	OU744798.1	vr18	No	32236121	31271722	31281260	9538	100	Orthopolintovirales	Metazoa	Arthropoda	Insecta	Lepidoptera	Noctuidae	Mesoligia	Mesoligia furuncula	Integration	0.89	Passed	99
GCA_916614155.1	OU744796.1	vr18	No	32603168	29994706	30000346	5640	60	Orthopolintovirales	Metazoa	Arthropoda	Insecta	Lepidoptera	Noctuidae	Mesoligia	Mesoligia furuncula	Integration	0.8	Passed	99
GCA_916614155.1	OU744796.1	vr17	No	32603168	29948933	29971792	22859	46.67	Orthopolintovirales	Metazoa	Arthropoda	Insecta	Lepidoptera	Noctuidae	Mesoligia	Mesoligia furuncula	Integration	0.8	Passed	99
GCA_916614155.1	OU744791.1	vr17	No	36992374	25030589	25046742	16153	75	Orthopolintovirales	Metazoa	Arthropoda	Insecta	Lepidoptera	Noctuidae	Mesoligia	Mesoligia furuncula	Integration	0.88	Passed	99
GCA_916614155.1	OU744793.1	vr17	No	34292173	33068954	33082170	13216	90	Orthopolintovirales	Metazoa	Arthropoda	Insecta	Lepidoptera	Noctuidae	Mesoligia	Mesoligia furuncula	Integration	0.6	Passed	99
GCA_916614155.1	OU744790.1	vr17	No	41648309	31020244	31033459	13215	87.5	Orthopolintovirales	Metazoa	Arthropoda	Insecta	Lepidoptera	Noctuidae	Mesoligia	Mesoligia furuncula	Integration	0.75	Passed	99
GCA_916614155.1	OU744792.1	vr17	No	35235950	28229732	28242936	13204	54.55	Orthopolintovirales	Metazoa	Arthropoda	Insecta	Lepidoptera	Noctuidae	Mesoligia	Mesoligia furuncula	Integration	0.82	Passed	99
GCA_916614155.1	OU744798.1	vr17	No	32236121	30142140	30155336	13196	88.89	Orthopolintovirales	Metazoa	Arthropoda	Insecta	Lepidoptera	Noctuidae	Mesoligia	Mesoligia furuncula	Integration	0.78	Passed	99
GCA_916614155.1	OU744795.1	vr17	No	32931375	12529545	12539912	10367	80	Orthopolintovirales	Metazoa	Arthropoda	Insecta	Lepidoptera	Noctuidae	Mesoligia	Mesoligia furuncula	Integration	0.87	Passed	99
GCA_916614155.1	OU744791.1	vr16	No	36992374	24979673	24998694	19021	77.78	Orthopolintovirales	Metazoa	Arthropoda	Insecta	Lepidoptera	Noctuidae	Mesoligia	Mesoligia furuncula	Integration	0.78	Passed	99
GCA_916614155.1	OU744790.1	vr16	No	41648309	30184609	30197921	13312	85.71	Orthopolintovirales	Metazoa	Arthropoda	Insecta	Lepidoptera	Noctuidae	Mesoligia	Mesoligia furuncula	Integration	0.86	Passed	99
GCA_916614155.1	OU744796.1	vr16	No	32603168	29546675	29559893	13218	58.33	Orthopolintovirales	Metazoa	Arthropoda	Insecta	Lepidoptera	Noctuidae	Mesoligia	Mesoligia furuncula	Integration	0.83	Passed	99
GCA_916614155.1	OU744795.1	vr16	No	32931375	12269913	12280579	10666	77.78	Orthopolintovirales	Metazoa	Arthropoda	Insecta	Lepidoptera	Noctuidae	Mesoligia	Mesoligia furuncula	Integration	0.72	Passed	99
GCA_916614155.1	OU744815.1	vr16	No	21258678	20514444	20525037	10593	100	Orthopolintovirales	Metazoa	Arthropoda	Insecta	Lepidoptera	Noctuidae	Mesoligia	Mesoligia furuncula	Integration	1	Passed	99
GCA_916614155.1	OU744798.1	vr16	No	32236121	28123414	28133781	10367	100	Orthopolintovirales	Metazoa	Arthropoda	Insecta	Lepidoptera	Noctuidae	Mesoligia	Mesoligia furuncula	Integration	1	Passed	99
GCA_916614155.1	OU744811.1	vr16	No	27691087	27435285	27445498	10213	93.33	Orthopolintovirales	Metazoa	Arthropoda	Insecta	Lepidoptera	Noctuidae	Mesoligia	Mesoligia furuncula	Integration	0.8	Passed	99
GCA_916614155.1	OU744792.1	vr16	No	35235950	28178519	28188205	9686	75	Orthopolintovirales	Metazoa	Arthropoda	Insecta	Lepidoptera	Noctuidae	Mesoligia	Mesoligia furuncula	Integration	0.83	Passed	99
GCA_916614155.1	OU744797.1	vr16	No	32509713	24619826	24628448	8622	87.5	Orthopolintovirales	Metazoa	Arthropoda	Insecta	Lepidoptera	Noctuidae	Mesoligia	Mesoligia furuncula	Integration	1	Passed	99
GCA_916614155.1	OU744793.1	vr16	No	34292173	32576128	32582965	6837	100	Orthopolintovirales	Metazoa	Arthropoda	Insecta	Lepidoptera	Noctuidae	Mesoligia	Mesoligia furuncula	Integration	1	Passed	99
GCA_916614155.1	OU744796.1	vr15	No	32603168	28878314	28906353	28039	51.72	Orthopolintovirales	Metazoa	Arthropoda	Insecta	Lepidoptera	Noctuidae	Mesoligia	Mesoligia furuncula	Integration	0.66	Passed	99
GCA_916614155.1	OU744793.1	vr15	No	34292173	32275068	32295895	20827	100	Orthopolintovirales	Metazoa	Arthropoda	Insecta	Lepidoptera	Noctuidae	Mesoligia	Mesoligia furuncula	Integration	0.9	Passed	99
GCA_916614155.1	OU744795.1	vr15	No	32931375	11235076	11250098	15022	81.25	Orthopolintovirales	Metazoa	Arthropoda	Insecta	Lepidoptera	Noctuidae	Mesoligia	Mesoligia furuncula	Integration	0.56	Passed	99
GCA_916614155.1	OU744811.1	vr15	No	27691087	21515378	21528586	13208	85.71	Orthopolintovirales	Metazoa	Arthropoda	Insecta	Lepidoptera	Noctuidae	Mesoligia	Mesoligia furuncula	Integration	0.86	Passed	99
GCA_916614155.1	OU744790.1	vr15	No	41648309	29905407	29918614	13207	85.71	Orthopolintovirales	Metazoa	Arthropoda	Insecta	Lepidoptera	Noctuidae	Mesoligia	Mesoligia furuncula	Integration	0.86	Passed	99
GCA_916614155.1	OU744815.1	vr15	No	21258678	20191258	20204459	13201	88.89	Orthopolintovirales	Metazoa	Arthropoda	Insecta	Lepidoptera	Noctuidae	Mesoligia	Mesoligia furuncula	Integration	0.78	Passed	99
GCA_916614155.1	OU744798.1	vr15	No	32236121	27294242	27307136	12894	100	Orthopolintovirales	Metazoa	Arthropoda	Insecta	Lepidoptera	Noctuidae	Mesoligia	Mesoligia furuncula	Integration	0.91	Passed	99
GCA_916614155.1	OU744806.1	vr15	No	29453729	27616652	27628133	11481	100	Orthopolintovirales	Metazoa	Arthropoda	Insecta	Lepidoptera	Noctuidae	Mesoligia	Mesoligia furuncula	Integration	1	Passed	99
GCA_916614155.1	OU744800.1	vr15	No	31576933	27482963	27493276	10313	81.82	Orthopolintovirales	Metazoa	Arthropoda	Insecta	Lepidoptera	Noctuidae	Mesoligia	Mesoligia furuncula	Integration	1	Passed	99
GCA_916614155.1	OU744792.1	vr15	No	35235950	27391995	27401622	9627	72.73	Orthopolintovirales	Metazoa	Arthropoda	Insecta	Lepidoptera	Noctuidae	Mesoligia	Mesoligia furuncula	Integration	1	Passed	99
GCA_916614155.1	OU744791.1	vr15	No	36992374	24716428	24723254	6826	100	Orthopolintovirales	Metazoa	Arthropoda	Insecta	Lepidoptera	Noctuidae	Mesoligia	Mesoligia furuncula	Integration	0.67	Passed	99
GCA_916614155.1	OU744797.1	vr15	No	32509713	23843265	23846705	3440	100	Orthopolintovirales	Metazoa	Arthropoda	Insecta	Lepidoptera	Noctuidae	Mesoligia	Mesoligia furuncula	Integration	0.75	Failed	99
GCA_916614155.1	OU744800.1	vr14	No	31576933	26686984	26706297	19313	53.33	Orthopolintovirales	Metazoa	Arthropoda	Insecta	Lepidoptera	Noctuidae	Mesoligia	Mesoligia furuncula	Integration	0.87	Passed	99
GCA_916614155.1	OU744796.1	vr14	No	32603168	28166729	28183523	16794	54.55	Orthopolintovirales	Metazoa	Arthropoda	Insecta	Lepidoptera	Noctuidae	Mesoligia	Mesoligia furuncula	Integration	0.82	Passed	99
GCA_916614155.1	OU744797.1	vr14	No	32509713	23559714	23575403	15689	90.91	Orthopolintovirales	Metazoa	Arthropoda	Insecta	Lepidoptera	Noctuidae	Mesoligia	Mesoligia furuncula	Integration	1	Passed	99
GCA_916614155.1	OU744792.1	vr14	No	35235950	25147518	25160792	13274	53.33	Orthopolintovirales	Metazoa	Arthropoda	Insecta	Lepidoptera	Noctuidae	Mesoligia	Mesoligia furuncula	Integration	0.67	Passed	99
GCA_916614155.1	OU744811.1	vr14	No	27691087	20749385	20762550	13165	87.5	Orthopolintovirales	Metazoa	Arthropoda	Insecta	Lepidoptera	Noctuidae	Mesoligia	Mesoligia furuncula	Integration	0.75	Passed	99
GCA_916614155.1	OU744808.1	vr14	No	29202157	28226620	28238130	11510	100	Orthopolintovirales	Metazoa	Arthropoda	Insecta	Lepidoptera	Noctuidae	Mesoligia	Mesoligia furuncula	Integration	1	Passed	99
GCA_916614155.1	OU744793.1	vr14	No	34292173	30313995	30325223	11228	100	Orthopolintovirales	Metazoa	Arthropoda	Insecta	Lepidoptera	Noctuidae	Mesoligia	Mesoligia furuncula	Integration	1	Passed	99
GCA_916614155.1	OU744795.1	vr14	No	32931375	11104349	11115178	10829	87.5	Orthopolintovirales	Metazoa	Arthropoda	Insecta	Lepidoptera	Noctuidae	Mesoligia	Mesoligia furuncula	Integration	0.62	Passed	99
GCA_916614155.1	OU744813.1	vr14	No	25746772	21812425	21822976	10551	100	Orthopolintovirales	Metazoa	Arthropoda	Insecta	Lepidoptera	Noctuidae	Mesoligia	Mesoligia furuncula	Integration	0.9	Passed	99
GCA_916614155.1	OU744790.1	vr14	No	41648309	24914744	24924863	10119	100	Orthopolintovirales	Metazoa	Arthropoda	Insecta	Lepidoptera	Noctuidae	Mesoligia	Mesoligia furuncula	Integration	1	Passed	99
GCA_916614155.1	OU744812.1	vr14	No	26634797	23794458	23804148	9690	92.31	Orthopolintovirales	Metazoa	Arthropoda	Insecta	Lepidoptera	Noctuidae	Mesoligia	Mesoligia furuncula	Integration	0.69	Passed	99
GCA_916614155.1	OU744798.1	vr14	No	32236121	24702835	24712524	9689	88.89	Orthopolintovirales	Metazoa	Arthropoda	Insecta	Lepidoptera	Noctuidae	Mesoligia	Mesoligia furuncula	Integration	1	Passed	99
GCA_916614155.1	OU744806.1	vr14	No	29453729	24640731	24650412	9681	100	Orthopolintovirales	Metazoa	Arthropoda	Insecta	Lepidoptera	Noctuidae	Mesoligia	Mesoligia furuncula	Integration	1	Passed	99
GCA_916614155.1	OU744791.1	vr14	No	36992374	24661032	24669484	8452	100	Orthopolintovirales	Metazoa	Arthropoda	Insecta	Lepidoptera	Noctuidae	Mesoligia	Mesoligia furuncula	Integration	1	Passed	99
GCA_916614155.1	OU744815.1	vr14	No	21258678	19838499	19844634	6135	100	Orthopolintovirales	Metazoa	Arthropoda	Insecta	Lepidoptera	Noctuidae	Mesoligia	Mesoligia furuncula	Integration	1	Passed	99
GCA_916614155.1	OU744800.1	vr13	No	31576933	25580321	25606193	25872	72	Orthopolintovirales	Metazoa	Arthropoda	Insecta	Lepidoptera	Noctuidae	Mesoligia	Mesoligia furuncula	Integration	0.56	Passed	99
GCA_916614155.1	OU744795.1	vr13	No	32931375	10904926	10922306	17380	64.71	Orthopolintovirales	Metazoa	Arthropoda	Insecta	Lepidoptera	Noctuidae	Mesoligia	Mesoligia furuncula	Integration	0.94	Passed	99
GCA_916614155.1	OU744791.1	vr13	No	36992374	24166662	24182275	15613	87.5	Orthopolintovirales	Metazoa	Arthropoda	Insecta	Lepidoptera	Noctuidae	Mesoligia	Mesoligia furuncula	Integration	0.75	Passed	99
GCA_916614155.1	OU744796.1	vr13	No	32603168	26640117	26655607	15490	68.75	Orthopolintovirales	Metazoa	Arthropoda	Insecta	Lepidoptera	Noctuidae	Mesoligia	Mesoligia furuncula	Integration	0.94	Passed	99
GCA_916614155.1	OU744798.1	vr13	No	32236121	24567454	24581997	14543	87.5	Orthopolintovirales	Metazoa	Arthropoda	Insecta	Lepidoptera	Noctuidae	Mesoligia	Mesoligia furuncula	Integration	0.88	Passed	99
GCA_916614155.1	OU744792.1	vr13	No	35235950	23066220	23080735	14515	57.14	Orthopolintovirales	Metazoa	Arthropoda	Insecta	Lepidoptera	Noctuidae	Mesoligia	Mesoligia furuncula	Integration	0.71	Passed	99
GCA_916614155.1	OU744808.1	vr13	No	29202157	26487699	26500077	12378	100	Orthopolintovirales	Metazoa	Arthropoda	Insecta	Lepidoptera	Noctuidae	Mesoligia	Mesoligia furuncula	Integration	1	Passed	99
GCA_916614155.1	OU744806.1	vr13	No	29453729	19506149	19518262	12113	100	Orthopolintovirales	Metazoa	Arthropoda	Insecta	Lepidoptera	Noctuidae	Mesoligia	Mesoligia furuncula	Integration	1	Passed	99
GCA_916614155.1	OU744813.1	vr13	No	25746772	20094078	20105682	11604	100	Orthopolintovirales	Metazoa	Arthropoda	Insecta	Lepidoptera	Noctuidae	Mesoligia	Mesoligia furuncula	Integration	0.91	Passed	99
GCA_916614155.1	OU744812.1	vr13	No	26634797	23613615	23623459	9844	100	Orthopolintovirales	Metazoa	Arthropoda	Insecta	Lepidoptera	Noctuidae	Mesoligia	Mesoligia furuncula	Integration	0.9	Passed	99
GCA_916614155.1	OU744811.1	vr13	No	27691087	15100737	15110417	9680	100	Orthopolintovirales	Metazoa	Arthropoda	Insecta	Lepidoptera	Noctuidae	Mesoligia	Mesoligia furuncula	Integration	1	Passed	99
GCA_916614155.1	OU744797.1	vr13	No	32509713	23050722	23060402	9680	100	Orthopolintovirales	Metazoa	Arthropoda	Insecta	Lepidoptera	Noctuidae	Mesoligia	Mesoligia furuncula	Integration	1	Passed	99
GCA_916614155.1	OU744793.1	vr13	No	34292173	30163270	30172950	9680	100	Orthopolintovirales	Metazoa	Arthropoda	Insecta	Lepidoptera	Noctuidae	Mesoligia	Mesoligia furuncula	Integration	1	Passed	99
GCA_916614155.1	OU744815.1	vr13	No	21258678	19824643	19828378	3735	100	Orthopolintovirales	Metazoa	Arthropoda	Insecta	Lepidoptera	Noctuidae	Mesoligia	Mesoligia furuncula	Integration	0.86	Passed	99
GCA_916614155.1	OU744790.1	vr13	No	41648309	24796860	24799710	2850	100	Orthopolintovirales	Metazoa	Arthropoda	Insecta	Lepidoptera	Noctuidae	Mesoligia	Mesoligia furuncula	Integration	1	Passed	99
GCA_916614155.1	OU744796.1	vr12	No	32603168	26386332	26408630	22298	36.36	Orthopolintovirales	Metazoa	Arthropoda	Insecta	Lepidoptera	Noctuidae	Mesoligia	Mesoligia furuncula	Integration	0.64	Passed	99
GCA_916614155.1	OU744804.1	vr12	No	30019028	27794631	27814054	19423	53.33	Orthopolintovirales	Metazoa	Arthropoda	Insecta	Lepidoptera	Noctuidae	Mesoligia	Mesoligia furuncula	Integration	0.73	Passed	99
GCA_916614155.1	OU744802.1	vr12	No	30604060	30353951	30367452	13501	80	Orthopolintovirales	Metazoa	Arthropoda	Insecta	Lepidoptera	Noctuidae	Mesoligia	Mesoligia furuncula	Integration	0.8	Passed	99
GCA_916614155.1	OU744806.1	vr12	No	29453729	18996339	19009617	13278	85.71	Orthopolintovirales	Metazoa	Arthropoda	Insecta	Lepidoptera	Noctuidae	Mesoligia	Mesoligia furuncula	Integration	0.86	Passed	99
GCA_916614155.1	OU744792.1	vr12	No	35235950	22896511	22909761	13250	73.33	Orthopolintovirales	Metazoa	Arthropoda	Insecta	Lepidoptera	Noctuidae	Mesoligia	Mesoligia furuncula	Integration	0.87	Passed	99
GCA_916614155.1	OU744791.1	vr12	No	36992374	18028749	18041991	13242	87.5	Orthopolintovirales	Metazoa	Arthropoda	Insecta	Lepidoptera	Noctuidae	Mesoligia	Mesoligia furuncula	Integration	0.75	Passed	99
GCA_916614155.1	OU744816.1	vr12	No	20641088	18924708	18937929	13221	88.89	Orthopolintovirales	Metazoa	Arthropoda	Insecta	Lepidoptera	Noctuidae	Mesoligia	Mesoligia furuncula	Integration	0.78	Passed	99
GCA_916614155.1	OU744813.1	vr12	No	25746772	18575648	18588868	13220	85.71	Orthopolintovirales	Metazoa	Arthropoda	Insecta	Lepidoptera	Noctuidae	Mesoligia	Mesoligia furuncula	Integration	0.86	Passed	99
GCA_916614155.1	OU744812.1	vr12	No	26634797	23458219	23471424	13205	87.5	Orthopolintovirales	Metazoa	Arthropoda	Insecta	Lepidoptera	Noctuidae	Mesoligia	Mesoligia furuncula	Integration	0.88	Passed	99
GCA_916614155.1	OU744798.1	vr12	No	32236121	21235275	21248311	13036	87.5	Orthopolintovirales	Metazoa	Arthropoda	Insecta	Lepidoptera	Noctuidae	Mesoligia	Mesoligia furuncula	Integration	0.88	Passed	99
GCA_916614155.1	OU744815.1	vr12	No	21258678	19491403	19504239	12836	100	Orthopolintovirales	Metazoa	Arthropoda	Insecta	Lepidoptera	Noctuidae	Mesoligia	Mesoligia furuncula	Integration	0.91	Passed	99
GCA_916614155.1	OU744790.1	vr12	No	41648309	24761968	24774698	12730	90.91	Orthopolintovirales	Metazoa	Arthropoda	Insecta	Lepidoptera	Noctuidae	Mesoligia	Mesoligia furuncula	Integration	0.45	Failed	99
GCA_916614155.1	OU744793.1	vr12	No	34292173	28531535	28543505	11970	100	Orthopolintovirales	Metazoa	Arthropoda	Insecta	Lepidoptera	Noctuidae	Mesoligia	Mesoligia furuncula	Integration	1	Passed	99
GCA_916614155.1	OU744801.1	vr12	No	31183146	30875509	30887172	11663	100	Orthopolintovirales	Metazoa	Arthropoda	Insecta	Lepidoptera	Noctuidae	Mesoligia	Mesoligia furuncula	Integration	1	Passed	99
GCA_916614155.1	OU744808.1	vr12	No	29202157	25984031	25995619	11588	100	Orthopolintovirales	Metazoa	Arthropoda	Insecta	Lepidoptera	Noctuidae	Mesoligia	Mesoligia furuncula	Integration	0.9	Passed	99
GCA_916614155.1	OU744800.1	vr12	No	31576933	25224999	25235756	10757	81.82	Orthopolintovirales	Metazoa	Arthropoda	Insecta	Lepidoptera	Noctuidae	Mesoligia	Mesoligia furuncula	Integration	1	Passed	99
GCA_916614155.1	OU744795.1	vr12	No	32931375	10809114	10818974	9860	53.33	Orthopolintovirales	Metazoa	Arthropoda	Insecta	Lepidoptera	Noctuidae	Mesoligia	Mesoligia furuncula	Integration	0.73	Passed	99
GCA_916614155.1	OU744811.1	vr12	No	27691087	14979266	14988950	9684	100	Orthopolintovirales	Metazoa	Arthropoda	Insecta	Lepidoptera	Noctuidae	Mesoligia	Mesoligia furuncula	Integration	1	Passed	99
GCA_916614155.1	OU744797.1	vr12	No	32509713	20143595	20152479	8884	100	Orthopolintovirales	Metazoa	Arthropoda	Insecta	Lepidoptera	Noctuidae	Mesoligia	Mesoligia furuncula	Integration	1	Passed	99
GCA_916614155.1	OU744809.1	vr12	No	29061747	28982472	28989295	6823	100	Orthopolintovirales	Metazoa	Arthropoda	Insecta	Lepidoptera	Noctuidae	Mesoligia	Mesoligia furuncula	Integration	0.82	Passed	99
GCA_916614155.1	OU744809.1	vr11	No	29061747	24915915	24935107	19192	71.43	Orthopolintovirales	Metazoa	Arthropoda	Insecta	Lepidoptera	Noctuidae	Mesoligia	Mesoligia furuncula	Integration	1	Passed	99
GCA_916614155.1	OU744796.1	vr11	No	32603168	18387794	18404994	17200	77.78	Orthopolintovirales	Metazoa	Arthropoda	Insecta	Lepidoptera	Noctuidae	Mesoligia	Mesoligia furuncula	Integration	0.83	Passed	99
GCA_916614155.1	OU744802.1	vr11	No	30604060	29729705	29746567	16862	81.82	Orthopolintovirales	Metazoa	Arthropoda	Insecta	Lepidoptera	Noctuidae	Mesoligia	Mesoligia furuncula	Integration	1	Passed	99
GCA_916614155.1	OU744812.1	vr11	No	26634797	22586678	22599990	13312	87.5	Orthopolintovirales	Metazoa	Arthropoda	Insecta	Lepidoptera	Noctuidae	Mesoligia	Mesoligia furuncula	Integration	0.88	Passed	99
GCA_916614155.1	OU744792.1	vr11	No	35235950	19336216	19349514	13298	53.33	Orthopolintovirales	Metazoa	Arthropoda	Insecta	Lepidoptera	Noctuidae	Mesoligia	Mesoligia furuncula	Integration	0.67	Passed	99
GCA_916614155.1	OU744798.1	vr11	No	32236121	20659218	20672452	13234	90	Orthopolintovirales	Metazoa	Arthropoda	Insecta	Lepidoptera	Noctuidae	Mesoligia	Mesoligia furuncula	Integration	0.7	Passed	99
GCA_916614155.1	OU744791.1	vr11	No	36992374	17630197	17643417	13220	85.71	Orthopolintovirales	Metazoa	Arthropoda	Insecta	Lepidoptera	Noctuidae	Mesoligia	Mesoligia furuncula	Integration	0.86	Passed	99
GCA_916614155.1	OU744816.1	vr11	No	20641088	15421808	15434826	13018	87.5	Orthopolintovirales	Metazoa	Arthropoda	Insecta	Lepidoptera	Noctuidae	Mesoligia	Mesoligia furuncula	Integration	0.88	Passed	99
GCA_916614155.1	OU744790.1	vr11	No	41648309	24714347	24727334	12987	92.86	Orthopolintovirales	Metazoa	Arthropoda	Insecta	Lepidoptera	Noctuidae	Mesoligia	Mesoligia furuncula	Integration	0.71	Passed	99
GCA_916614155.1	OU744815.1	vr11	No	21258678	17509057	17521170	12113	100	Orthopolintovirales	Metazoa	Arthropoda	Insecta	Lepidoptera	Noctuidae	Mesoligia	Mesoligia furuncula	Integration	1	Passed	99
GCA_916614155.1	OU744793.1	vr11	No	34292173	27387319	27399216	11897	100	Orthopolintovirales	Metazoa	Arthropoda	Insecta	Lepidoptera	Noctuidae	Mesoligia	Mesoligia furuncula	Integration	0.73	Passed	99
GCA_916614155.1	OU744813.1	vr11	No	25746772	16631275	16642514	11239	100	Orthopolintovirales	Metazoa	Arthropoda	Insecta	Lepidoptera	Noctuidae	Mesoligia	Mesoligia furuncula	Integration	1	Passed	99
GCA_916614155.1	OU744808.1	vr11	No	29202157	25806015	25817147	11132	90	Orthopolintovirales	Metazoa	Arthropoda	Insecta	Lepidoptera	Noctuidae	Mesoligia	Mesoligia furuncula	Integration	1	Passed	99
GCA_916614155.1	OU744804.1	vr11	No	30019028	25159357	25170324	10967	66.67	Orthopolintovirales	Metazoa	Arthropoda	Insecta	Lepidoptera	Noctuidae	Mesoligia	Mesoligia furuncula	Integration	1	Passed	99
GCA_916614155.1	OU744801.1	vr11	No	31183146	28918421	28928827	10406	83.33	Orthopolintovirales	Metazoa	Arthropoda	Insecta	Lepidoptera	Noctuidae	Mesoligia	Mesoligia furuncula	Integration	0.83	Passed	99
GCA_916614155.1	OU744795.1	vr11	No	32931375	10568771	10578950	10179	53.33	Orthopolintovirales	Metazoa	Arthropoda	Insecta	Lepidoptera	Noctuidae	Mesoligia	Mesoligia furuncula	Integration	0.67	Passed	99
GCA_916614155.1	OU744811.1	vr11	No	27691087	14899761	14909450	9689	88.89	Orthopolintovirales	Metazoa	Arthropoda	Insecta	Lepidoptera	Noctuidae	Mesoligia	Mesoligia furuncula	Integration	1	Passed	99
GCA_916614155.1	OU744800.1	vr11	No	31576933	22802904	22810340	7436	77.78	Orthopolintovirales	Metazoa	Arthropoda	Insecta	Lepidoptera	Noctuidae	Mesoligia	Mesoligia furuncula	Integration	1	Passed	99
GCA_916614155.1	OU744806.1	vr11	No	29453729	16327503	16333118	5615	100	Orthopolintovirales	Metazoa	Arthropoda	Insecta	Lepidoptera	Noctuidae	Mesoligia	Mesoligia furuncula	Integration	1	Passed	99
GCA_916614155.1	OU744797.1	vr11	No	32509713	18643738	18648373	4635	100	Orthopolintovirales	Metazoa	Arthropoda	Insecta	Lepidoptera	Noctuidae	Mesoligia	Mesoligia furuncula	Integration	0.88	Passed	99
GCA_916614155.1	OU744805.1	vr10	No	29862289	29623656	29644418	20762	42.11	Orthopolintovirales	Metazoa	Arthropoda	Insecta	Lepidoptera	Noctuidae	Mesoligia	Mesoligia furuncula	Integration	0.68	Passed	99
GCA_916614155.1	OU744812.1	vr10	No	26634797	21760811	21778728	17917	91.67	Orthopolintovirales	Metazoa	Arthropoda	Insecta	Lepidoptera	Noctuidae	Mesoligia	Mesoligia furuncula	Integration	0.83	Passed	99
GCA_916614155.1	OU744811.1	vr10	No	27691087	12312501	12328723	16222	77.78	Orthopolintovirales	Metazoa	Arthropoda	Insecta	Lepidoptera	Noctuidae	Mesoligia	Mesoligia furuncula	Integration	0.89	Passed	99
GCA_916614155.1	OU744792.1	vr10	No	35235950	18599404	18614985	15581	75	Orthopolintovirales	Metazoa	Arthropoda	Insecta	Lepidoptera	Noctuidae	Mesoligia	Mesoligia furuncula	Integration	0.67	Passed	99
GCA_916614155.1	OU744797.1	vr10	No	32509713	18471483	18484799	13316	88.89	Orthopolintovirales	Metazoa	Arthropoda	Insecta	Lepidoptera	Noctuidae	Mesoligia	Mesoligia furuncula	Integration	0.67	Passed	99
GCA_916614155.1	OU744806.1	vr10	No	29453729	16180669	16193891	13222	85.71	Orthopolintovirales	Metazoa	Arthropoda	Insecta	Lepidoptera	Noctuidae	Mesoligia	Mesoligia furuncula	Integration	0.86	Passed	99
GCA_916614155.1	OU744810.1	vr10	No	28762598	26336206	26349417	13211	85.71	Orthopolintovirales	Metazoa	Arthropoda	Insecta	Lepidoptera	Noctuidae	Mesoligia	Mesoligia furuncula	Integration	0.86	Passed	99
GCA_916614155.1	OU744790.1	vr10	No	41648309	20474911	20488122	13211	87.5	Orthopolintovirales	Metazoa	Arthropoda	Insecta	Lepidoptera	Noctuidae	Mesoligia	Mesoligia furuncula	Integration	0.75	Passed	99
GCA_916614155.1	OU744796.1	vr10	No	32603168	15258782	15271984	13202	54.55	Orthopolintovirales	Metazoa	Arthropoda	Insecta	Lepidoptera	Noctuidae	Mesoligia	Mesoligia furuncula	Integration	0.82	Passed	99
GCA_916614155.1	OU744801.1	vr10	No	31183146	21094130	21107324	13194	85.71	Orthopolintovirales	Metazoa	Arthropoda	Insecta	Lepidoptera	Noctuidae	Mesoligia	Mesoligia furuncula	Integration	0.86	Passed	99
GCA_916614155.1	OU744804.1	vr10	No	30019028	25128065	25141172	13107	58.33	Orthopolintovirales	Metazoa	Arthropoda	Insecta	Lepidoptera	Noctuidae	Mesoligia	Mesoligia furuncula	Integration	0.92	Passed	99
GCA_916614155.1	OU744802.1	vr10	No	30604060	29449909	29462860	12951	100	Orthopolintovirales	Metazoa	Arthropoda	Insecta	Lepidoptera	Noctuidae	Mesoligia	Mesoligia furuncula	Integration	0.75	Passed	99
GCA_916614155.1	OU744800.1	vr10	No	31576933	22308628	22320851	12223	84.62	Orthopolintovirales	Metazoa	Arthropoda	Insecta	Lepidoptera	Noctuidae	Mesoligia	Mesoligia furuncula	Integration	0.85	Passed	99
GCA_916614155.1	OU744816.1	vr10	No	20641088	14151225	14162974	11749	100	Orthopolintovirales	Metazoa	Arthropoda	Insecta	Lepidoptera	Noctuidae	Mesoligia	Mesoligia furuncula	Integration	1	Passed	99
GCA_916614155.1	OU744798.1	vr10	No	32236121	20209681	20221428	11747	100	Orthopolintovirales	Metazoa	Arthropoda	Insecta	Lepidoptera	Noctuidae	Mesoligia	Mesoligia furuncula	Integration	1	Passed	99
GCA_916614155.1	OU744793.1	vr10	No	34292173	26156487	26167974	11487	100	Orthopolintovirales	Metazoa	Arthropoda	Insecta	Lepidoptera	Noctuidae	Mesoligia	Mesoligia furuncula	Integration	1	Passed	99
GCA_916614155.1	OU744817.1	vr10	No	18353275	17791346	17802475	11129	90	Orthopolintovirales	Metazoa	Arthropoda	Insecta	Lepidoptera	Noctuidae	Mesoligia	Mesoligia furuncula	Integration	1	Passed	99
GCA_916614155.1	OU744815.1	vr10	No	21258678	16507500	16518062	10562	100	Orthopolintovirales	Metazoa	Arthropoda	Insecta	Lepidoptera	Noctuidae	Mesoligia	Mesoligia furuncula	Integration	1	Passed	99
GCA_916614155.1	OU744808.1	vr10	No	29202157	24081203	24091764	10561	100	Orthopolintovirales	Metazoa	Arthropoda	Insecta	Lepidoptera	Noctuidae	Mesoligia	Mesoligia furuncula	Integration	1	Passed	99
GCA_916614155.1	OU744794.1	vr10	No	33511923	30999041	31009506	10465	100	Orthopolintovirales	Metazoa	Arthropoda	Insecta	Lepidoptera	Noctuidae	Mesoligia	Mesoligia furuncula	Integration	0.9	Passed	99
GCA_916614155.1	OU744809.1	vr10	No	29061747	24144776	24155130	10354	75	Orthopolintovirales	Metazoa	Arthropoda	Insecta	Lepidoptera	Noctuidae	Mesoligia	Mesoligia furuncula	Integration	0.62	Passed	99
GCA_916614155.1	OU744813.1	vr10	No	25746772	14519088	14529395	10307	100	Orthopolintovirales	Metazoa	Arthropoda	Insecta	Lepidoptera	Noctuidae	Mesoligia	Mesoligia furuncula	Integration	1	Passed	99
GCA_916614155.1	OU744791.1	vr10	No	36992374	17535631	17545258	9627	100	Orthopolintovirales	Metazoa	Arthropoda	Insecta	Lepidoptera	Noctuidae	Mesoligia	Mesoligia furuncula	Integration	1	Passed	99
GCA_916614155.1	OU744795.1	vr10	No	32931375	9661464	9671018	9554	85.71	Orthopolintovirales	Metazoa	Arthropoda	Insecta	Lepidoptera	Noctuidae	Mesoligia	Mesoligia furuncula	Integration	0.93	Passed	99
GCA_916614155.1	OU744802.1	vr1	No	30604060	127899	167539	39640	90	Orthopolintovirales	Metazoa	Arthropoda	Insecta	Lepidoptera	Noctuidae	Mesoligia	Mesoligia furuncula	Integration	0.4	Passed	99
GCA_916614155.1	OU744807.1	vr1	No	29422334	2346732	2378704	31972	65.22	Orthopolintovirales	Metazoa	Arthropoda	Insecta	Lepidoptera	Noctuidae	Mesoligia	Mesoligia furuncula	Integration	0.65	Passed	99
GCA_916614155.1	OU744801.1	vr1	No	31183146	2084275	2115738	31463	70.59	Orthopolintovirales	Metazoa	Arthropoda	Insecta	Lepidoptera	Noctuidae	Mesoligia	Mesoligia furuncula	Integration	0.88	Passed	99
GCA_916614155.1	CAKAJR010000010.1	vr1	No	27288	649	24228	23579	71.43	Orthopolintovirales	Metazoa	Arthropoda	Insecta	Lepidoptera	Noctuidae	Mesoligia	Mesoligia furuncula	Integration	0.71	Passed	99
GCA_916614155.1	OU744820.1	vr1	No	14053653	498121	521288	23167	70	Orthopolintovirales	Metazoa	Arthropoda	Insecta	Lepidoptera	Noctuidae	Mesoligia	Mesoligia furuncula	Integration	0.9	Passed	99
GCA_916614155.1	OU744813.1	vr1	No	25746772	890009	912137	22128	80	Orthopolintovirales	Metazoa	Arthropoda	Insecta	Lepidoptera	Noctuidae	Mesoligia	Mesoligia furuncula	Integration	0.9	Passed	99
GCA_916614155.1	CAKAJR010000029.1	vr1	No	182330	1201	16992	15791	78.57	Orthopolintovirales	Metazoa	Arthropoda	Insecta	Lepidoptera	Noctuidae	Mesoligia	Mesoligia furuncula	Integration	0.86	Passed	99
GCA_916614155.1	OU744815.1	vr1	No	21258678	2684628	2700107	15479	77.78	Orthopolintovirales	Metazoa	Arthropoda	Insecta	Lepidoptera	Noctuidae	Mesoligia	Mesoligia furuncula	Integration	0.89	Passed	99
GCA_916614155.1	OU744790.1	vr1	No	41648309	2016923	2031630	14707	85.71	Orthopolintovirales	Metazoa	Arthropoda	Insecta	Lepidoptera	Noctuidae	Mesoligia	Mesoligia furuncula	Integration	0.86	Passed	99
GCA_916614155.1	OU744805.1	vr1	No	29862289	2696974	2710266	13292	54.55	Orthopolintovirales	Metazoa	Arthropoda	Insecta	Lepidoptera	Noctuidae	Mesoligia	Mesoligia furuncula	Integration	0.82	Passed	99
GCA_916614155.1	OU744817.1	vr1	No	18353275	228707	241993	13286	87.5	Orthopolintovirales	Metazoa	Arthropoda	Insecta	Lepidoptera	Noctuidae	Mesoligia	Mesoligia furuncula	Integration	0.88	Passed	99
GCA_916614155.1	OU744796.1	vr1	No	32603168	86270	99493	13223	54.55	Orthopolintovirales	Metazoa	Arthropoda	Insecta	Lepidoptera	Noctuidae	Mesoligia	Mesoligia furuncula	Integration	0.82	Passed	99
GCA_916614155.1	OU744793.1	vr1	No	34292173	323056	336279	13223	80	Orthopolintovirales	Metazoa	Arthropoda	Insecta	Lepidoptera	Noctuidae	Mesoligia	Mesoligia furuncula	Integration	0.7	Passed	99
GCA_916614155.1	OU744799.1	vr1	No	31651921	2424738	2437959	13221	54.55	Orthopolintovirales	Metazoa	Arthropoda	Insecta	Lepidoptera	Noctuidae	Mesoligia	Mesoligia furuncula	Integration	0.82	Passed	99
GCA_916614155.1	OU744819.1	vr1	No	16548951	1261834	1275054	13220	87.5	Orthopolintovirales	Metazoa	Arthropoda	Insecta	Lepidoptera	Noctuidae	Mesoligia	Mesoligia furuncula	Integration	0.88	Passed	99
GCA_916614155.1	OU744803.1	vr1	No	30263258	6198306	6211526	13220	54.55	Orthopolintovirales	Metazoa	Arthropoda	Insecta	Lepidoptera	Noctuidae	Mesoligia	Mesoligia furuncula	Integration	0.82	Passed	99
GCA_916614155.1	OU744809.1	vr1	No	29061747	3349058	3362273	13215	85.71	Orthopolintovirales	Metazoa	Arthropoda	Insecta	Lepidoptera	Noctuidae	Mesoligia	Mesoligia furuncula	Integration	0.86	Passed	99
GCA_916614155.1	OU744794.1	vr1	No	33511923	624639	637852	13213	85.71	Orthopolintovirales	Metazoa	Arthropoda	Insecta	Lepidoptera	Noctuidae	Mesoligia	Mesoligia furuncula	Integration	0.86	Passed	99
GCA_916614155.1	OU744818.1	vr1	No	17121408	1554422	1567622	13200	87.5	Orthopolintovirales	Metazoa	Arthropoda	Insecta	Lepidoptera	Noctuidae	Mesoligia	Mesoligia furuncula	Integration	0.88	Passed	99
GCA_916614155.1	OU744816.1	vr1	No	20641088	44913	58001	13088	100	Orthopolintovirales	Metazoa	Arthropoda	Insecta	Lepidoptera	Noctuidae	Mesoligia	Mesoligia furuncula	Integration	0.67	Passed	99
GCA_916614155.1	OU744800.1	vr1	No	31576933	429947	443007	13060	73.33	Orthopolintovirales	Metazoa	Arthropoda	Insecta	Lepidoptera	Noctuidae	Mesoligia	Mesoligia furuncula	Integration	1	Passed	99
GCA_916614155.1	CAKAJR010000025.1	vr1	No	56689	44390	56689	12299	70	Orthopolintovirales	Metazoa	Arthropoda	Insecta	Lepidoptera	Noctuidae	Mesoligia	Mesoligia furuncula	Integration	0.9	Passed	99
GCA_916614155.1	OU744811.1	vr1	No	27691087	2455657	2467408	11751	100	Orthopolintovirales	Metazoa	Arthropoda	Insecta	Lepidoptera	Noctuidae	Mesoligia	Mesoligia furuncula	Integration	1	Passed	99
GCA_916614155.1	CAKAJR010000028.1	vr1	No	16109	3147	14792	11645	90	Orthopolintovirales	Metazoa	Arthropoda	Insecta	Lepidoptera	Noctuidae	Mesoligia	Mesoligia furuncula	Viral contig	1	Passed	99
GCA_916614155.1	CAKAJR010000020.1	vr1	No	16578	3855	15500	11645	90	Orthopolintovirales	Metazoa	Arthropoda	Insecta	Lepidoptera	Noctuidae	Mesoligia	Mesoligia furuncula	Viral contig	1	Passed	99
GCA_916614155.1	CAKAJR010000023.1	vr1	No	17297	4719	16205	11486	81.82	Orthopolintovirales	Metazoa	Arthropoda	Insecta	Lepidoptera	Noctuidae	Mesoligia	Mesoligia furuncula	Viral contig	1	Passed	99
GCA_916614155.1	OU744808.1	vr1	No	29202157	4152203	4163329	11126	90	Orthopolintovirales	Metazoa	Arthropoda	Insecta	Lepidoptera	Noctuidae	Mesoligia	Mesoligia furuncula	Integration	1	Passed	99
GCA_916614155.1	OU744797.1	vr1	No	32509713	2104544	2115107	10563	100	Orthopolintovirales	Metazoa	Arthropoda	Insecta	Lepidoptera	Noctuidae	Mesoligia	Mesoligia furuncula	Integration	1	Passed	99
GCA_916614155.1	OU744804.1	vr1	No	30019028	2765485	2775636	10151	83.33	Orthopolintovirales	Metazoa	Arthropoda	Insecta	Lepidoptera	Noctuidae	Mesoligia	Mesoligia furuncula	Integration	1	Passed	99
GCA_916614155.1	OU744798.1	vr1	No	32236121	211158	220846	9688	88.89	Orthopolintovirales	Metazoa	Arthropoda	Insecta	Lepidoptera	Noctuidae	Mesoligia	Mesoligia furuncula	Integration	1	Passed	99
GCA_916614155.1	OU744814.1	vr1	No	25413324	3279409	3289091	9682	100	Orthopolintovirales	Metazoa	Arthropoda	Insecta	Lepidoptera	Noctuidae	Mesoligia	Mesoligia furuncula	Integration	0.89	Passed	99
GCA_916614155.1	OU744812.1	vr1	No	26634797	823846	833527	9681	88.89	Orthopolintovirales	Metazoa	Arthropoda	Insecta	Lepidoptera	Noctuidae	Mesoligia	Mesoligia furuncula	Integration	1	Passed	99
GCA_916614155.1	OU744806.1	vr1	No	29453729	2523695	2533375	9680	100	Orthopolintovirales	Metazoa	Arthropoda	Insecta	Lepidoptera	Noctuidae	Mesoligia	Mesoligia furuncula	Integration	1	Passed	99
GCA_916614155.1	CAKAJR010000059.1	vr1	No	82597	70157	79783	9626	100	Orthopolintovirales	Metazoa	Arthropoda	Insecta	Lepidoptera	Noctuidae	Mesoligia	Mesoligia furuncula	Integration	1	Passed	99
GCA_916614155.1	CAKAJR010000008.1	vr1	No	131749	52093	61719	9626	100	Orthopolintovirales	Metazoa	Arthropoda	Insecta	Lepidoptera	Noctuidae	Mesoligia	Mesoligia furuncula	Integration	1	Passed	99
GCA_916614155.1	OU744791.1	vr1	No	36992374	2505027	2514524	9497	100	Orthopolintovirales	Metazoa	Arthropoda	Insecta	Lepidoptera	Noctuidae	Mesoligia	Mesoligia furuncula	Integration	0.8	Passed	99
GCA_916614155.1	OU744795.1	vr1	No	32931375	3699398	3707068	7670	78.57	Orthopolintovirales	Metazoa	Arthropoda	Insecta	Lepidoptera	Noctuidae	Mesoligia	Mesoligia furuncula	Integration	1	Passed	99
GCA_916614155.1	OU744810.1	vr1	No	28762598	5179492	5186309	6817	100	Orthopolintovirales	Metazoa	Arthropoda	Insecta	Lepidoptera	Noctuidae	Mesoligia	Mesoligia furuncula	Integration	0.9	Passed	99
GCA_916614155.1	OU744792.1	vr1	No	35235950	1187671	1193899	6228	80	Orthopolintovirales	Metazoa	Arthropoda	Insecta	Lepidoptera	Noctuidae	Mesoligia	Mesoligia furuncula	Integration	1	Passed	99
GCA_916613985.1	CAKAJO010000278.1	vr4	No	1044653	963580	976208	12628	69.23	PLVs	Metazoa	Mollusca	Gastropoda	Trochida	Trochidae	Steromphala	Steromphala cineraria	Integration	0.69	Passed	97.9
GCA_916613985.1	CAKAJO010000278.1	vr3	No	1044653	631986	650302	18316	84.62	PLVs	Metazoa	Mollusca	Gastropoda	Trochida	Trochidae	Steromphala	Steromphala cineraria	Integration	0.46	Passed	97.9
GCA_916613985.1	CAKAJO010001096.1	vr2	No	436925	265209	298541	33332	60	Megaviricetes	Metazoa	Mollusca	Gastropoda	Trochida	Trochidae	Steromphala	Steromphala cineraria	Integration	0.9	Passed	97.9
GCA_916613985.1	CAKAJO010000539.1	vr2	No	2958177	2845756	2864953	19197	83.33	PLVs	Metazoa	Mollusca	Gastropoda	Trochida	Trochidae	Steromphala	Steromphala cineraria	Integration	0.58	Passed	97.9
GCA_916613985.1	CAKAJO010000118.1	vr2	No	2284663	1055057	1072144	17087	76.92	PLVs	Metazoa	Mollusca	Gastropoda	Trochida	Trochidae	Steromphala	Steromphala cineraria	Integration	0.92	Passed	97.9
GCA_916613985.1	CAKAJO010000024.1	vr2	No	3054000	2087807	2104432	16625	100	PLVs	Metazoa	Mollusca	Gastropoda	Trochida	Trochidae	Steromphala	Steromphala cineraria	Integration	0.5	Passed	97.9
GCA_916613985.1	CAKAJO010000395.1	vr2	No	4696887	1988008	2003219	15211	80	PLVs	Metazoa	Mollusca	Gastropoda	Trochida	Trochidae	Steromphala	Steromphala cineraria	Integration	0.8	Passed	97.9
GCA_916613985.1	CAKAJO010000181.1	vr2	No	3657918	1895452	1909961	14509	72.73	PLVs	Metazoa	Mollusca	Gastropoda	Trochida	Trochidae	Steromphala	Steromphala cineraria	Integration	0.55	Failed	97.9
GCA_916613985.1	CAKAJO010000278.1	vr2	No	1044653	350282	361275	10993	85.71	PLVs	Metazoa	Mollusca	Gastropoda	Trochida	Trochidae	Steromphala	Steromphala cineraria	Integration	1	Passed	97.9
GCA_916613985.1	CAKAJO010000384.1	vr1	No	1157318	698934	727522	28588	50	PLVs	Metazoa	Mollusca	Gastropoda	Trochida	Trochidae	Steromphala	Steromphala cineraria	Integration	0.77	Passed	97.9
GCA_916613985.1	CAKAJO010000124.1	vr1	No	2074392	37613	65536	27923	44	PLVs	Metazoa	Mollusca	Gastropoda	Trochida	Trochidae	Steromphala	Steromphala cineraria	Integration	0.64	Failed	97.9
GCA_916613985.1	CAKAJO010000239.1	vr1	No	1026096	33335	60551	27216	60	PLVs	Metazoa	Mollusca	Gastropoda	Trochida	Trochidae	Steromphala	Steromphala cineraria	Integration	0.7	Passed	97.9
GCA_916613985.1	CAKAJO010000559.1	vr1	No	519304	12304	39436	27132	81.25	PLVs	Metazoa	Mollusca	Gastropoda	Trochida	Trochidae	Steromphala	Steromphala cineraria	Integration	0.44	Passed	97.9
GCA_916613985.1	CAKAJO010000393.1	vr1	No	407177	280881	307152	26271	66.67	Megaviricetes	Metazoa	Mollusca	Gastropoda	Trochida	Trochidae	Steromphala	Steromphala cineraria	Integration	1	Failed	97.9
GCA_916613985.1	CAKAJO010001758.1	vr1	No	2749603	562051	586009	23958	57.14	Megaviricetes	Metazoa	Mollusca	Gastropoda	Trochida	Trochidae	Steromphala	Steromphala cineraria	Integration	1	Failed	97.9
GCA_916613985.1	CAKAJO010000118.1	vr1	No	2284663	499908	518496	18588	75	PLVs	Metazoa	Mollusca	Gastropoda	Trochida	Trochidae	Steromphala	Steromphala cineraria	Integration	0.67	Passed	97.9
GCA_916613985.1	CAKAJO010000057.1	vr1	No	6225807	5468162	5485071	16909	57.14	Megaviricetes	Metazoa	Mollusca	Gastropoda	Trochida	Trochidae	Steromphala	Steromphala cineraria	Integration	1	Passed	97.9
GCA_916613985.1	CAKAJO010001106.1	vr1	No	65154	14138	30311	16173	47.37	PLVs	Metazoa	Mollusca	Gastropoda	Trochida	Trochidae	Steromphala	Steromphala cineraria	Integration	0.84	Passed	97.9
GCA_916613985.1	CAKAJO010000278.1	vr1	No	1044653	211499	226710	15211	87.5	PLVs	Metazoa	Mollusca	Gastropoda	Trochida	Trochidae	Steromphala	Steromphala cineraria	Integration	0.75	Failed	97.9
GCA_916613985.1	CAKAJO010002224.1	vr1	No	394489	260676	274857	14181	64.29	PLVs	Metazoa	Mollusca	Gastropoda	Trochida	Trochidae	Steromphala	Steromphala cineraria	Integration	0.93	Passed	97.9
GCA_916613985.1	CAKAJO010002173.1	vr1	No	1072259	142233	156297	14064	76.92	PLVs	Metazoa	Mollusca	Gastropoda	Trochida	Trochidae	Steromphala	Steromphala cineraria	Integration	0.54	Failed	97.9
GCA_916613985.1	CAKAJO010000383.1	vr1	No	387704	18844	32552	13708	58.82	PLVs	Metazoa	Mollusca	Gastropoda	Trochida	Trochidae	Steromphala	Steromphala cineraria	Integration	0.71	Passed	97.9
GCA_916613985.1	CAKAJO010000724.1	vr1	No	994001	943181	956488	13307	81.82	PLVs	Metazoa	Mollusca	Gastropoda	Trochida	Trochidae	Steromphala	Steromphala cineraria	Integration	0.55	Failed	97.9
GCA_916613985.1	CAKAJO010000539.1	vr1	No	2958177	2107700	2120544	12844	90	PLVs	Metazoa	Mollusca	Gastropoda	Trochida	Trochidae	Steromphala	Steromphala cineraria	Integration	0.5	Failed	97.9
GCA_916613985.1	CAKAJO010000024.1	vr1	No	3054000	1539148	1551591	12443	100	PLVs	Metazoa	Mollusca	Gastropoda	Trochida	Trochidae	Steromphala	Steromphala cineraria	Integration	0.5	Failed	97.9
GCA_916613985.1	CAKAJO010000395.1	vr1	No	4696887	257042	269458	12416	100	PLVs	Metazoa	Mollusca	Gastropoda	Trochida	Trochidae	Steromphala	Steromphala cineraria	Integration	0.5	Passed	97.9
GCA_916613985.1	CAKAJO010001096.1	vr1	No	436925	190070	202453	12383	100	PLVs	Metazoa	Mollusca	Gastropoda	Trochida	Trochidae	Steromphala	Steromphala cineraria	Integration	0.8	Passed	97.9
GCA_916613985.1	CAKAJO010001863.1	vr1	No	313349	139405	150843	11438	72.73	PLVs	Metazoa	Mollusca	Gastropoda	Trochida	Trochidae	Steromphala	Steromphala cineraria	Integration	0.73	Passed	97.9
GCA_916613985.1	CAKAJO010000560.1	vr1	No	1917409	203199	213714	10515	90	PLVs	Metazoa	Mollusca	Gastropoda	Trochida	Trochidae	Steromphala	Steromphala cineraria	Integration	0.6	Passed	97.9
GCA_916613985.1	CAKAJO010000181.1	vr1	No	3657918	1323994	1331496	7502	100	PLVs	Metazoa	Mollusca	Gastropoda	Trochida	Trochidae	Steromphala	Steromphala cineraria	Integration	0.5	Failed	97.9
GCA_916613985.1	CAKAJO010000421.1	vr1	No	1367537	1338424	1345914	7490	80	PLVs	Metazoa	Mollusca	Gastropoda	Trochida	Trochidae	Steromphala	Steromphala cineraria	Integration	0.8	Passed	97.9
GCA_916613985.1	CAKAJO010002199.1	vr1	No	1613891	1262983	1267474	4491	75	PLVs	Metazoa	Mollusca	Gastropoda	Trochida	Trochidae	Steromphala	Steromphala cineraria	Integration	1	Failed	97.9
GCA_916613615.1	OU744727.1	vr9	No	70748747	36061193	36090997	29804	61.11	PLVs	Metazoa	Mollusca	Gastropoda	Trochida	Trochidae	Steromphala	Steromphala cineraria	Integration	0.72	Passed	98
GCA_916613615.1	OU744723.1	vr9	No	76755559	13751426	13780148	28722	91.67	PLVs	Metazoa	Mollusca	Gastropoda	Trochida	Trochidae	Steromphala	Steromphala cineraria	Integration	0.58	Passed	98
GCA_916613615.1	OU744737.1	vr9	No	44436113	38661649	38681110	19461	89.47	Megaviricetes	Metazoa	Mollusca	Gastropoda	Trochida	Trochidae	Steromphala	Steromphala cineraria	Integration	0.26	Failed	98
GCA_916613615.1	OU744728.1	vr9	No	70174894	65752846	65771998	19152	58.33	PLVs	Metazoa	Mollusca	Gastropoda	Trochida	Trochidae	Steromphala	Steromphala cineraria	Integration	0.67	Passed	98
GCA_916613615.1	OU744722.1	vr9	No	87492194	42439902	42455926	16024	81.82	PLVs	Metazoa	Mollusca	Gastropoda	Trochida	Trochidae	Steromphala	Steromphala cineraria	Integration	0.64	Passed	98
GCA_916613615.1	OU744731.1	vr9	No	65369207	58693599	58707936	14337	77.78	PLVs	Metazoa	Mollusca	Gastropoda	Trochida	Trochidae	Steromphala	Steromphala cineraria	Integration	0.67	Failed	98
GCA_916613615.1	OU744724.1	vr9	No	75556643	75448434	75462535	14101	90	PLVs	Metazoa	Mollusca	Gastropoda	Trochida	Trochidae	Steromphala	Steromphala cineraria	Integration	1	Passed	98
GCA_916613615.1	OU744729.1	vr9	No	66459093	65505620	65519461	13841	66.67	PLVs	Metazoa	Mollusca	Gastropoda	Trochida	Trochidae	Steromphala	Steromphala cineraria	Integration	0.8	Passed	98
GCA_916613615.1	OU744735.1	vr9	No	57769559	31292176	31304418	12242	100	PLVs	Metazoa	Mollusca	Gastropoda	Trochida	Trochidae	Steromphala	Steromphala cineraria	Integration	0.7	Passed	98
GCA_916613615.1	OU744720.1	vr9	No	98775408	53436426	53446061	9635	100	PLVs	Metazoa	Mollusca	Gastropoda	Trochida	Trochidae	Steromphala	Steromphala cineraria	Integration	0.4	Failed	98
GCA_916613615.1	OU744734.1	vr9	No	61917907	30864256	30872439	8183	100	PLVs	Metazoa	Mollusca	Gastropoda	Trochida	Trochidae	Steromphala	Steromphala cineraria	Integration	0.57	Failed	98
GCA_916613615.1	OU744732.1	vr9	No	62638215	39452885	39461059	8174	87.5	PLVs	Metazoa	Mollusca	Gastropoda	Trochida	Trochidae	Steromphala	Steromphala cineraria	Integration	0.5	Passed	98
GCA_916613615.1	OU744726.1	vr9	No	71352006	52237524	52243811	6287	88.89	PLVs	Metazoa	Mollusca	Gastropoda	Trochida	Trochidae	Steromphala	Steromphala cineraria	Integration	1	Passed	98
GCA_916613615.1	OU744721.1	vr9	No	90222376	71513209	71518621	5412	100	PLVs	Metazoa	Mollusca	Gastropoda	Trochida	Trochidae	Steromphala	Steromphala cineraria	Integration	1	Passed	98
GCA_916613615.1	OU744722.1	vr8	No	87492194	36719009	36740847	21838	63.64	PLVs	Metazoa	Mollusca	Gastropoda	Trochida	Trochidae	Steromphala	Steromphala cineraria	Integration	0.82	Passed	98
GCA_916613615.1	OU744720.1	vr8	No	98775408	52889539	52910683	21144	69.23	PLVs	Metazoa	Mollusca	Gastropoda	Trochida	Trochidae	Steromphala	Steromphala cineraria	Integration	0.62	Failed	98
GCA_916613615.1	OU744734.1	vr8	No	61917907	30770783	30788467	17684	91.67	PLVs	Metazoa	Mollusca	Gastropoda	Trochida	Trochidae	Steromphala	Steromphala cineraria	Integration	0.58	Passed	98
GCA_916613615.1	OU744721.1	vr8	No	90222376	56602637	56616792	14155	100	PLVs	Metazoa	Mollusca	Gastropoda	Trochida	Trochidae	Steromphala	Steromphala cineraria	Integration	0.8	Failed	98
GCA_916613615.1	OU744735.1	vr8	No	57769559	30283009	30297110	14101	100	Orthopolintovirales	Metazoa	Mollusca	Gastropoda	Trochida	Trochidae	Steromphala	Steromphala cineraria	Integration	1	Passed	98
GCA_916613615.1	OU744729.1	vr8	No	66459093	56778469	56792213	13744	70	PLVs	Metazoa	Mollusca	Gastropoda	Trochida	Trochidae	Steromphala	Steromphala cineraria	Integration	0.8	Passed	98
GCA_916613615.1	OU744723.1	vr8	No	76755559	13621321	13634870	13549	100	PLVs	Metazoa	Mollusca	Gastropoda	Trochida	Trochidae	Steromphala	Steromphala cineraria	Integration	1	Passed	98
GCA_916613615.1	OU744724.1	vr8	No	75556643	70484650	70496630	11980	100	PLVs	Metazoa	Mollusca	Gastropoda	Trochida	Trochidae	Steromphala	Steromphala cineraria	Integration	1	Passed	98
GCA_916613615.1	OU744732.1	vr8	No	62638215	38522644	38534617	11973	75	PLVs	Metazoa	Mollusca	Gastropoda	Trochida	Trochidae	Steromphala	Steromphala cineraria	Integration	0.88	Passed	98
GCA_916613615.1	OU744725.1	vr8	No	74148213	60345750	60357717	11967	100	Orthopolintovirales	Metazoa	Mollusca	Gastropoda	Trochida	Trochidae	Steromphala	Steromphala cineraria	Integration	1	Passed	98
GCA_916613615.1	OU744731.1	vr8	No	65369207	55581549	55593115	11566	100	PLVs	Metazoa	Mollusca	Gastropoda	Trochida	Trochidae	Steromphala	Steromphala cineraria	Integration	1	Passed	98
GCA_916613615.1	OU744727.1	vr8	No	70748747	34426789	34437717	10928	75	Orthopolintovirales	Metazoa	Mollusca	Gastropoda	Trochida	Trochidae	Steromphala	Steromphala cineraria	Integration	0.88	Passed	98
GCA_916613615.1	OU744728.1	vr8	No	70174894	59825430	59836156	10726	71.43	PLVs	Metazoa	Mollusca	Gastropoda	Trochida	Trochidae	Steromphala	Steromphala cineraria	Integration	1	Passed	98
GCA_916613615.1	OU744726.1	vr8	No	71352006	50862925	50869552	6627	100	PLVs	Metazoa	Mollusca	Gastropoda	Trochida	Trochidae	Steromphala	Steromphala cineraria	Integration	0.9	Passed	98
GCA_916613615.1	OU744737.1	vr8	No	44436113	34428109	34434119	6010	100	PLVs	Metazoa	Mollusca	Gastropoda	Trochida	Trochidae	Steromphala	Steromphala cineraria	Integration	1	Failed	98
GCA_916613615.1	OU744734.1	vr7	No	61917907	30096059	30112093	16034	68.75	PLVs	Metazoa	Mollusca	Gastropoda	Trochida	Trochidae	Steromphala	Steromphala cineraria	Integration	0.56	Failed	98
GCA_916613615.1	OU744728.1	vr7	No	70174894	52144389	52159187	14798	46.67	PLVs	Metazoa	Mollusca	Gastropoda	Trochida	Trochidae	Steromphala	Steromphala cineraria	Integration	0.73	Passed	98
GCA_916613615.1	OU744720.1	vr7	No	98775408	52084266	52098724	14458	70.59	PLVs	Metazoa	Mollusca	Gastropoda	Trochida	Trochidae	Steromphala	Steromphala cineraria	Integration	0.82	Passed	98
GCA_916613615.1	OU744721.1	vr7	No	90222376	54677721	54691819	14098	90	PLVs	Metazoa	Mollusca	Gastropoda	Trochida	Trochidae	Steromphala	Steromphala cineraria	Integration	1	Passed	98
GCA_916613615.1	OU744723.1	vr7	No	76755559	13240953	13254276	13323	100	PLVs	Metazoa	Mollusca	Gastropoda	Trochida	Trochidae	Steromphala	Steromphala cineraria	Integration	0.67	Passed	98
GCA_916613615.1	OU744726.1	vr7	No	71352006	34060695	34072678	11983	100	PLVs	Metazoa	Mollusca	Gastropoda	Trochida	Trochidae	Steromphala	Steromphala cineraria	Integration	1	Passed	98
GCA_916613615.1	OU744732.1	vr7	No	62638215	35835053	35847033	11980	71.43	PLVs	Metazoa	Mollusca	Gastropoda	Trochida	Trochidae	Steromphala	Steromphala cineraria	Integration	1	Passed	98
GCA_916613615.1	OU744727.1	vr7	No	70748747	31811949	31823918	11969	83.33	Orthopolintovirales	Metazoa	Mollusca	Gastropoda	Trochida	Trochidae	Steromphala	Steromphala cineraria	Integration	1	Passed	98
GCA_916613615.1	OU744724.1	vr7	No	75556643	47623998	47635926	11928	90.91	PLVs	Metazoa	Mollusca	Gastropoda	Trochida	Trochidae	Steromphala	Steromphala cineraria	Integration	0.64	Passed	98
GCA_916613615.1	OU744729.1	vr7	No	66459093	56411256	56422953	11697	66.67	PLVs	Metazoa	Mollusca	Gastropoda	Trochida	Trochidae	Steromphala	Steromphala cineraria	Integration	1	Passed	98
GCA_916613615.1	OU744737.1	vr7	No	44436113	34234787	34245534	10747	100	PLVs	Metazoa	Mollusca	Gastropoda	Trochida	Trochidae	Steromphala	Steromphala cineraria	Integration	0.44	Failed	98
GCA_916613615.1	OU744725.1	vr7	No	74148213	48081777	48090777	9000	100	PLVs	Metazoa	Mollusca	Gastropoda	Trochida	Trochidae	Steromphala	Steromphala cineraria	Integration	1	Passed	98
GCA_916613615.1	OU744730.1	vr7	No	66153795	65762610	65770275	7665	75	PLVs	Metazoa	Mollusca	Gastropoda	Trochida	Trochidae	Steromphala	Steromphala cineraria	Integration	1	Failed	98
GCA_916613615.1	OU744731.1	vr7	No	65369207	52171129	52177747	6618	100	PLVs	Metazoa	Mollusca	Gastropoda	Trochida	Trochidae	Steromphala	Steromphala cineraria	Integration	0.56	Failed	98
GCA_916613615.1	OU744735.1	vr7	No	57769559	26312600	26318878	6278	100	Orthopolintovirales	Metazoa	Mollusca	Gastropoda	Trochida	Trochidae	Steromphala	Steromphala cineraria	Integration	0.75	Passed	98
GCA_916613615.1	OU744722.1	vr7	No	87492194	16781456	16786661	5205	100	PLVs	Metazoa	Mollusca	Gastropoda	Trochida	Trochidae	Steromphala	Steromphala cineraria	Integration	0.67	Passed	98
GCA_916613615.1	OU744731.1	vr6	No	65369207	48041127	48068373	27246	92.31	PLVs	Metazoa	Mollusca	Gastropoda	Trochida	Trochidae	Steromphala	Steromphala cineraria	Integration	0.46	Passed	98
GCA_916613615.1	OU744737.1	vr6	No	44436113	33795985	33812396	16411	85.71	PLVs	Metazoa	Mollusca	Gastropoda	Trochida	Trochidae	Steromphala	Steromphala cineraria	Integration	1	Passed	98
GCA_916613615.1	OU744729.1	vr6	No	66459093	39350162	39365071	14909	58.33	PLVs	Metazoa	Mollusca	Gastropoda	Trochida	Trochidae	Steromphala	Steromphala cineraria	Integration	0.75	Failed	98
GCA_916613615.1	OU744724.1	vr6	No	75556643	44873300	44887530	14230	85.71	PLVs	Metazoa	Mollusca	Gastropoda	Trochida	Trochidae	Steromphala	Steromphala cineraria	Integration	1	Passed	98
GCA_916613615.1	OU744721.1	vr6	No	90222376	47359062	47372887	13825	100	PLVs	Metazoa	Mollusca	Gastropoda	Trochida	Trochidae	Steromphala	Steromphala cineraria	Integration	0.67	Passed	98
GCA_916613615.1	OU744732.1	vr6	No	62638215	35489338	35501742	12404	62.5	PLVs	Metazoa	Mollusca	Gastropoda	Trochida	Trochidae	Steromphala	Steromphala cineraria	Integration	1	Passed	98
GCA_916613615.1	OU744720.1	vr6	No	98775408	41273130	41284831	11701	75	PLVs	Metazoa	Mollusca	Gastropoda	Trochida	Trochidae	Steromphala	Steromphala cineraria	Integration	0.88	Passed	98
GCA_916613615.1	OU744723.1	vr6	No	76755559	9429557	9441229	11672	100	PLVs	Metazoa	Mollusca	Gastropoda	Trochida	Trochidae	Steromphala	Steromphala cineraria	Integration	1	Passed	98
GCA_916613615.1	OU744730.1	vr6	No	66153795	36690994	36702285	11291	100	PLVs	Metazoa	Mollusca	Gastropoda	Trochida	Trochidae	Steromphala	Steromphala cineraria	Integration	1	Passed	98
GCA_916613615.1	OU744734.1	vr6	No	61917907	25738629	25749257	10628	83.33	PLVs	Metazoa	Mollusca	Gastropoda	Trochida	Trochidae	Steromphala	Steromphala cineraria	Integration	1	Passed	98
GCA_916613615.1	OU744728.1	vr6	No	70174894	50279673	50287541	7868	60	PLVs	Metazoa	Mollusca	Gastropoda	Trochida	Trochidae	Steromphala	Steromphala cineraria	Integration	1	Failed	98
GCA_916613615.1	OU744726.1	vr6	No	71352006	30991808	30999425	7617	100	Orthopolintovirales	Metazoa	Mollusca	Gastropoda	Trochida	Trochidae	Steromphala	Steromphala cineraria	Integration	0.75	Passed	98
GCA_916613615.1	OU744735.1	vr6	No	57769559	20110404	20117262	6858	100	Orthopolintovirales	Metazoa	Mollusca	Gastropoda	Trochida	Trochidae	Steromphala	Steromphala cineraria	Integration	0.75	Passed	98
GCA_916613615.1	OU744727.1	vr6	No	70748747	23815247	23821838	6591	83.33	Orthopolintovirales	Metazoa	Mollusca	Gastropoda	Trochida	Trochidae	Steromphala	Steromphala cineraria	Integration	1	Passed	98
GCA_916613615.1	OU744725.1	vr6	No	74148213	46769132	46775246	6114	100	Orthopolintovirales	Metazoa	Mollusca	Gastropoda	Trochida	Trochidae	Steromphala	Steromphala cineraria	Integration	0.57	Passed	98
GCA_916613615.1	OU744722.1	vr6	No	87492194	16659059	16664539	5480	100	PLVs	Metazoa	Mollusca	Gastropoda	Trochida	Trochidae	Steromphala	Steromphala cineraria	Integration	0.67	Failed	98
GCA_916613615.1	OU744730.1	vr5	No	66153795	27907639	27929637	21998	90.91	PLVs	Metazoa	Mollusca	Gastropoda	Trochida	Trochidae	Steromphala	Steromphala cineraria	Integration	0.82	Passed	98
GCA_916613615.1	OU744735.1	vr5	No	57769559	14983420	15003533	20113	100	Orthopolintovirales	Metazoa	Mollusca	Gastropoda	Trochida	Trochidae	Steromphala	Steromphala cineraria	Integration	1	Passed	98
GCA_916613615.1	OU744734.1	vr5	No	61917907	18452604	18470158	17554	60	PLVs	Metazoa	Mollusca	Gastropoda	Trochida	Trochidae	Steromphala	Steromphala cineraria	Integration	0.8	Passed	98
GCA_916613615.1	OU744721.1	vr5	No	90222376	44723521	44740334	16813	100	PLVs	Metazoa	Mollusca	Gastropoda	Trochida	Trochidae	Steromphala	Steromphala cineraria	Integration	0.5	Passed	98
GCA_916613615.1	OU744727.1	vr5	No	70748747	23191042	23207098	16056	70	Orthopolintovirales	Metazoa	Mollusca	Gastropoda	Trochida	Trochidae	Steromphala	Steromphala cineraria	Integration	1	Passed	98
GCA_916613615.1	OU744731.1	vr5	No	65369207	47941348	47956693	15345	88.24	PLVs	Metazoa	Mollusca	Gastropoda	Trochida	Trochidae	Steromphala	Steromphala cineraria	Integration	0.59	Failed	98
GCA_916613615.1	OU744737.1	vr5	No	44436113	31059974	31074156	14182	81.82	PLVs	Metazoa	Mollusca	Gastropoda	Trochida	Trochidae	Steromphala	Steromphala cineraria	Integration	0.91	Passed	98
GCA_916613615.1	OU744723.1	vr5	No	76755559	4300169	4314270	14101	83.33	PLVs	Metazoa	Mollusca	Gastropoda	Trochida	Trochidae	Steromphala	Steromphala cineraria	Integration	1	Passed	98
GCA_916613615.1	OU744729.1	vr5	No	66459093	38706995	38719411	12416	85.71	PLVs	Metazoa	Mollusca	Gastropoda	Trochida	Trochidae	Steromphala	Steromphala cineraria	Integration	0.57	Passed	98
GCA_916613615.1	OU744732.1	vr5	No	62638215	23016577	23028554	11977	71.43	PLVs	Metazoa	Mollusca	Gastropoda	Trochida	Trochidae	Steromphala	Steromphala cineraria	Integration	1	Passed	98
GCA_916613615.1	OU744726.1	vr5	No	71352006	30477355	30489332	11977	100	PLVs	Metazoa	Mollusca	Gastropoda	Trochida	Trochidae	Steromphala	Steromphala cineraria	Integration	1	Passed	98
GCA_916613615.1	OU744720.1	vr5	No	98775408	36167024	36173486	6462	70	PLVs	Metazoa	Mollusca	Gastropoda	Trochida	Trochidae	Steromphala	Steromphala cineraria	Integration	0.5	Passed	98
GCA_916613615.1	OU744724.1	vr5	No	75556643	26082255	26088709	6454	100	PLVs	Metazoa	Mollusca	Gastropoda	Trochida	Trochidae	Steromphala	Steromphala cineraria	Integration	1	Failed	98
GCA_916613615.1	OU744733.1	vr5	No	62101841	55174613	55180829	6216	100	PLVs	Metazoa	Mollusca	Gastropoda	Trochida	Trochidae	Steromphala	Steromphala cineraria	Integration	1	Passed	98
GCA_916613615.1	OU744725.1	vr5	No	74148213	33991696	33997787	6091	80	Orthopolintovirales	Metazoa	Mollusca	Gastropoda	Trochida	Trochidae	Steromphala	Steromphala cineraria	Integration	1	Passed	98
GCA_916613615.1	OU744722.1	vr5	No	87492194	16553738	16558949	5211	100	PLVs	Metazoa	Mollusca	Gastropoda	Trochida	Trochidae	Steromphala	Steromphala cineraria	Integration	0.67	Failed	98
GCA_916613615.1	OU744728.1	vr5	No	70174894	46500521	46505068	4547	100	PLVs	Metazoa	Mollusca	Gastropoda	Trochida	Trochidae	Steromphala	Steromphala cineraria	Integration	1	Failed	98
GCA_916613615.1	OU744729.1	vr4	No	66459093	36908746	36928289	19543	69.23	PLVs	Metazoa	Mollusca	Gastropoda	Trochida	Trochidae	Steromphala	Steromphala cineraria	Integration	0.69	Passed	98
GCA_916613615.1	OU744723.1	vr4	No	76755559	3172592	3191247	18655	70	PLVs	Metazoa	Mollusca	Gastropoda	Trochida	Trochidae	Steromphala	Steromphala cineraria	Integration	0.8	Failed	98
GCA_916613615.1	OU744726.1	vr4	No	71352006	29284968	29303545	18577	95.24	Orthopolintovirales	Metazoa	Mollusca	Gastropoda	Trochida	Trochidae	Steromphala	Steromphala cineraria	Integration	0.95	Passed	98
GCA_916613615.1	OU744737.1	vr4	No	44436113	27563582	27579468	15886	100	PLVs	Metazoa	Mollusca	Gastropoda	Trochida	Trochidae	Steromphala	Steromphala cineraria	Integration	0.6	Passed	98
GCA_916613615.1	OU744733.1	vr4	No	62101841	39988476	40003093	14617	100	PLVs	Metazoa	Mollusca	Gastropoda	Trochida	Trochidae	Steromphala	Steromphala cineraria	Integration	0.56	Failed	98
GCA_916613615.1	OU744720.1	vr4	No	98775408	28457632	28472161	14529	71.43	PLVs	Metazoa	Mollusca	Gastropoda	Trochida	Trochidae	Steromphala	Steromphala cineraria	Integration	0.79	Passed	98
GCA_916613615.1	OU744732.1	vr4	No	62638215	15522391	15536570	14179	73.33	PLVs	Metazoa	Mollusca	Gastropoda	Trochida	Trochidae	Steromphala	Steromphala cineraria	Integration	0.8	Passed	98
GCA_916613615.1	OU744731.1	vr4	No	65369207	44566453	44579923	13470	100	PLVs	Metazoa	Mollusca	Gastropoda	Trochida	Trochidae	Steromphala	Steromphala cineraria	Integration	0.71	Passed	98
GCA_916613615.1	OU744727.1	vr4	No	70748747	17404867	17416842	11975	83.33	Orthopolintovirales	Metazoa	Mollusca	Gastropoda	Trochida	Trochidae	Steromphala	Steromphala cineraria	Integration	1	Passed	98
GCA_916613615.1	OU744725.1	vr4	No	74148213	22265572	22277536	11964	100	Orthopolintovirales	Metazoa	Mollusca	Gastropoda	Trochida	Trochidae	Steromphala	Steromphala cineraria	Integration	1	Passed	98
GCA_916613615.1	OU744735.1	vr4	No	57769559	12649189	12660719	11530	100	Orthopolintovirales	Metazoa	Mollusca	Gastropoda	Trochida	Trochidae	Steromphala	Steromphala cineraria	Integration	1	Passed	98
GCA_916613615.1	OU744730.1	vr4	No	66153795	19379716	19391162	11446	100	PLVs	Metazoa	Mollusca	Gastropoda	Trochida	Trochidae	Steromphala	Steromphala cineraria	Integration	0.8	Passed	98
GCA_916613615.1	OU744734.1	vr4	No	61917907	17013005	17022902	9897	77.78	PLVs	Metazoa	Mollusca	Gastropoda	Trochida	Trochidae	Steromphala	Steromphala cineraria	Integration	0.89	Passed	98
GCA_916613615.1	OU744724.1	vr4	No	75556643	16238211	16245925	7714	100	PLVs	Metazoa	Mollusca	Gastropoda	Trochida	Trochidae	Steromphala	Steromphala cineraria	Integration	1	Failed	98
GCA_916613615.1	OU744721.1	vr4	No	90222376	44297104	44304202	7098	100	PLVs	Metazoa	Mollusca	Gastropoda	Trochida	Trochidae	Steromphala	Steromphala cineraria	Integration	1	Passed	98
GCA_916613615.1	OU744728.1	vr4	No	70174894	41526222	41532615	6393	87.5	PLVs	Metazoa	Mollusca	Gastropoda	Trochida	Trochidae	Steromphala	Steromphala cineraria	Integration	0.5	Passed	98
GCA_916613615.1	OU744722.1	vr4	No	87492194	16479804	16485097	5293	100	PLVs	Metazoa	Mollusca	Gastropoda	Trochida	Trochidae	Steromphala	Steromphala cineraria	Integration	0.57	Passed	98
GCA_916613615.1	OU744720.1	vr3	No	98775408	26621861	26640172	18311	63.64	PLVs	Metazoa	Mollusca	Gastropoda	Trochida	Trochidae	Steromphala	Steromphala cineraria	Integration	1	Passed	98
GCA_916613615.1	OU744733.1	vr3	No	62101841	39497735	39512974	15239	77.78	PLVs	Metazoa	Mollusca	Gastropoda	Trochida	Trochidae	Steromphala	Steromphala cineraria	Integration	0.44	Failed	98
GCA_916613615.1	OU744721.1	vr3	No	90222376	30811324	30826339	15015	100	PLVs	Metazoa	Mollusca	Gastropoda	Trochida	Trochidae	Steromphala	Steromphala cineraria	Integration	0.6	Passed	98
GCA_916613615.1	OU744728.1	vr3	No	70174894	26441515	26454305	12790	45.45	PLVs	Metazoa	Mollusca	Gastropoda	Trochida	Trochidae	Steromphala	Steromphala cineraria	Integration	0.82	Passed	98
GCA_916613615.1	OU744734.1	vr3	No	61917907	15395349	15407923	12574	72.73	PLVs	Metazoa	Mollusca	Gastropoda	Trochida	Trochidae	Steromphala	Steromphala cineraria	Integration	0.64	Passed	98
GCA_916613615.1	OU744722.1	vr3	No	87492194	14823685	14835987	12302	100	PLVs	Metazoa	Mollusca	Gastropoda	Trochida	Trochidae	Steromphala	Steromphala cineraria	Integration	0.86	Passed	98
GCA_916613615.1	OU744729.1	vr3	No	66459093	14958149	14970120	11971	71.43	PLVs	Metazoa	Mollusca	Gastropoda	Trochida	Trochidae	Steromphala	Steromphala cineraria	Integration	1	Passed	98
GCA_916613615.1	OU744731.1	vr3	No	65369207	34557324	34568566	11242	100	Orthopolintovirales	Metazoa	Mollusca	Gastropoda	Trochida	Trochidae	Steromphala	Steromphala cineraria	Integration	0.89	Failed	98
GCA_916613615.1	OU744735.1	vr3	No	57769559	8000690	8010616	9926	100	Orthopolintovirales	Metazoa	Mollusca	Gastropoda	Trochida	Trochidae	Steromphala	Steromphala cineraria	Integration	1	Passed	98
GCA_916613615.1	OU744732.1	vr3	No	62638215	7648992	7658701	9709	27.27	PLVs	Metazoa	Mollusca	Gastropoda	Trochida	Trochidae	Steromphala	Steromphala cineraria	Integration	0.73	Failed	98
GCA_916613615.1	OU744723.1	vr3	No	76755559	3141394	3149418	8024	80	PLVs	Metazoa	Mollusca	Gastropoda	Trochida	Trochidae	Steromphala	Steromphala cineraria	Integration	1	Failed	98
GCA_916613615.1	OU744727.1	vr3	No	70748747	15066694	15074503	7809	66.67	Orthopolintovirales	Metazoa	Mollusca	Gastropoda	Trochida	Trochidae	Steromphala	Steromphala cineraria	Integration	0.83	Passed	98
GCA_916613615.1	OU744725.1	vr3	No	74148213	16418818	16426005	7187	100	Orthopolintovirales	Metazoa	Mollusca	Gastropoda	Trochida	Trochidae	Steromphala	Steromphala cineraria	Integration	1	Passed	98
GCA_916613615.1	OU744726.1	vr3	No	71352006	21063992	21070178	6186	83.33	Orthopolintovirales	Metazoa	Mollusca	Gastropoda	Trochida	Trochidae	Steromphala	Steromphala cineraria	Integration	1	Passed	98
GCA_916613615.1	OU744737.1	vr3	No	44436113	23230922	23237037	6115	100	PLVs	Metazoa	Mollusca	Gastropoda	Trochida	Trochidae	Steromphala	Steromphala cineraria	Integration	1	Failed	98
GCA_916613615.1	OU744730.1	vr3	No	66153795	17829066	17834276	5210	100	PLVs	Metazoa	Mollusca	Gastropoda	Trochida	Trochidae	Steromphala	Steromphala cineraria	Integration	0.67	Failed	98
GCA_916613615.1	OU744724.1	vr3	No	75556643	6706683	6711774	5091	100	PLVs	Metazoa	Mollusca	Gastropoda	Trochida	Trochidae	Steromphala	Steromphala cineraria	Integration	1	Passed	98
GCA_916613615.1	OU744723.1	vr24	No	76755559	75444346	75465471	21125	90.91	PLVs	Metazoa	Mollusca	Gastropoda	Trochida	Trochidae	Steromphala	Steromphala cineraria	Integration	0.64	Passed	98
GCA_916613615.1	OU744723.1	vr23	No	76755559	74678266	74701601	23335	78.57	PLVs	Metazoa	Mollusca	Gastropoda	Trochida	Trochidae	Steromphala	Steromphala cineraria	Integration	0.71	Passed	98
GCA_916613615.1	OU744723.1	vr22	No	76755559	67677695	67691903	14208	100	PLVs	Metazoa	Mollusca	Gastropoda	Trochida	Trochidae	Steromphala	Steromphala cineraria	Integration	1	Passed	98
GCA_916613615.1	OU744723.1	vr21	No	76755559	57542032	57551051	9019	100	PLVs	Metazoa	Mollusca	Gastropoda	Trochida	Trochidae	Steromphala	Steromphala cineraria	Integration	0.75	Failed	98
GCA_916613615.1	OU744723.1	vr20	No	76755559	56709317	56721305	11988	100	PLVs	Metazoa	Mollusca	Gastropoda	Trochida	Trochidae	Steromphala	Steromphala cineraria	Integration	1	Passed	98
GCA_916613615.1	OU744732.1	vr2	No	62638215	2853903	2877105	23202	76.92	PLVs	Metazoa	Mollusca	Gastropoda	Trochida	Trochidae	Steromphala	Steromphala cineraria	Integration	0.69	Passed	98
GCA_916613615.1	OU744723.1	vr2	No	76755559	599137	620873	21736	70	PLVs	Metazoa	Mollusca	Gastropoda	Trochida	Trochidae	Steromphala	Steromphala cineraria	Integration	0.8	Passed	98
GCA_916613615.1	OU744722.1	vr2	No	87492194	10813272	10832707	19435	100	PLVs	Metazoa	Mollusca	Gastropoda	Trochida	Trochidae	Steromphala	Steromphala cineraria	Integration	0.55	Passed	98
GCA_916613615.1	OU744724.1	vr2	No	75556643	4443515	4458672	15157	92.31	PLVs	Metazoa	Mollusca	Gastropoda	Trochida	Trochidae	Steromphala	Steromphala cineraria	Integration	0.77	Passed	98
GCA_916613615.1	OU744728.1	vr2	No	70174894	13244093	13259015	14922	63.64	PLVs	Metazoa	Mollusca	Gastropoda	Trochida	Trochidae	Steromphala	Steromphala cineraria	Integration	0.82	Passed	98
GCA_916613615.1	OU744733.1	vr2	No	62101841	3745240	3759403	14163	80	PLVs	Metazoa	Mollusca	Gastropoda	Trochida	Trochidae	Steromphala	Steromphala cineraria	Integration	1	Passed	98
GCA_916613615.1	OU744735.1	vr2	No	57769559	4472243	4486263	14020	88.89	Orthopolintovirales	Metazoa	Mollusca	Gastropoda	Trochida	Trochidae	Steromphala	Steromphala cineraria	Integration	0.67	Passed	98
GCA_916613615.1	OU744731.1	vr2	No	65369207	20944343	20956544	12201	91.67	PLVs	Metazoa	Mollusca	Gastropoda	Trochida	Trochidae	Steromphala	Steromphala cineraria	Integration	0.42	Passed	98
GCA_916613615.1	OU744727.1	vr2	No	70748747	7862644	7874638	11994	75	Orthopolintovirales	Metazoa	Mollusca	Gastropoda	Trochida	Trochidae	Steromphala	Steromphala cineraria	Integration	0.88	Passed	98
GCA_916613615.1	OU744737.1	vr2	No	44436113	17564342	17576308	11966	100	PLVs	Metazoa	Mollusca	Gastropoda	Trochida	Trochidae	Steromphala	Steromphala cineraria	Integration	1	Passed	98
GCA_916613615.1	OU744730.1	vr2	No	66153795	9680707	9692670	11963	100	PLVs	Metazoa	Mollusca	Gastropoda	Trochida	Trochidae	Steromphala	Steromphala cineraria	Integration	0.83	Passed	98
GCA_916613615.1	OU744726.1	vr2	No	71352006	14079544	14090606	11062	100	PLVs	Metazoa	Mollusca	Gastropoda	Trochida	Trochidae	Steromphala	Steromphala cineraria	Integration	1	Passed	98
GCA_916613615.1	OU744721.1	vr2	No	90222376	20974511	20985182	10671	100	PLVs	Metazoa	Mollusca	Gastropoda	Trochida	Trochidae	Steromphala	Steromphala cineraria	Integration	0.83	Passed	98
GCA_916613615.1	OU744729.1	vr2	No	66459093	6660820	6668682	7862	60	PLVs	Metazoa	Mollusca	Gastropoda	Trochida	Trochidae	Steromphala	Steromphala cineraria	Integration	1	Failed	98
GCA_916613615.1	OU744734.1	vr2	No	61917907	8772475	8778524	6049	62.5	PLVs	Metazoa	Mollusca	Gastropoda	Trochida	Trochidae	Steromphala	Steromphala cineraria	Integration	0.75	Passed	98
GCA_916613615.1	OU744725.1	vr2	No	74148213	8344295	8349643	5348	100	Orthopolintovirales	Metazoa	Mollusca	Gastropoda	Trochida	Trochidae	Steromphala	Steromphala cineraria	Integration	1	Passed	98
GCA_916613615.1	OU744720.1	vr2	No	98775408	17293176	17298319	5143	80	PLVs	Metazoa	Mollusca	Gastropoda	Trochida	Trochidae	Steromphala	Steromphala cineraria	Integration	1	Failed	98
GCA_916613615.1	OU744723.1	vr19	No	76755559	47963534	47975033	11499	100	PLVs	Metazoa	Mollusca	Gastropoda	Trochida	Trochidae	Steromphala	Steromphala cineraria	Integration	0.57	Passed	98
GCA_916613615.1	OU744723.1	vr18	No	76755559	44722112	44743088	20976	83.33	PLVs	Metazoa	Mollusca	Gastropoda	Trochida	Trochidae	Steromphala	Steromphala cineraria	Integration	1	Passed	98
GCA_916613615.1	OU744723.1	vr17	No	76755559	39629493	39643698	14205	100	PLVs	Metazoa	Mollusca	Gastropoda	Trochida	Trochidae	Steromphala	Steromphala cineraria	Integration	1	Passed	98
GCA_916613615.1	OU744723.1	vr16	No	76755559	36236981	36248548	11567	100	PLVs	Metazoa	Mollusca	Gastropoda	Trochida	Trochidae	Steromphala	Steromphala cineraria	Integration	1	Passed	98
GCA_916613615.1	OU744722.1	vr16	No	87492194	82786378	82792969	6591	100	PLVs	Metazoa	Mollusca	Gastropoda	Trochida	Trochidae	Steromphala	Steromphala cineraria	Integration	1	Passed	98
GCA_916613615.1	OU744722.1	vr15	No	87492194	81112232	81124205	11973	100	PLVs	Metazoa	Mollusca	Gastropoda	Trochida	Trochidae	Steromphala	Steromphala cineraria	Integration	1	Passed	98
GCA_916613615.1	OU744723.1	vr15	No	76755559	33463549	33473921	10372	100	PLVs	Metazoa	Mollusca	Gastropoda	Trochida	Trochidae	Steromphala	Steromphala cineraria	Integration	1	Passed	98
GCA_916613615.1	OU744734.1	vr15	No	61917907	60681152	60690632	9480	50	PLVs	Metazoa	Mollusca	Gastropoda	Trochida	Trochidae	Steromphala	Steromphala cineraria	Integration	0.9	Passed	98
GCA_916613615.1	OU744722.1	vr14	No	87492194	73419455	73433527	14072	100	PLVs	Metazoa	Mollusca	Gastropoda	Trochida	Trochidae	Steromphala	Steromphala cineraria	Integration	1	Passed	98
GCA_916613615.1	OU744726.1	vr14	No	71352006	65825674	65837645	11971	100	PLVs	Metazoa	Mollusca	Gastropoda	Trochida	Trochidae	Steromphala	Steromphala cineraria	Integration	1	Passed	98
GCA_916613615.1	OU744723.1	vr14	No	76755559	32239612	32251422	11810	100	PLVs	Metazoa	Mollusca	Gastropoda	Trochida	Trochidae	Steromphala	Steromphala cineraria	Integration	1	Passed	98
GCA_916613615.1	OU744734.1	vr14	No	61917907	54696631	54700941	4310	75	PLVs	Metazoa	Mollusca	Gastropoda	Trochida	Trochidae	Steromphala	Steromphala cineraria	Integration	1	Failed	98
GCA_916613615.1	OU744727.1	vr13	No	70748747	68961659	68979704	18045	41.67	Orthopolintovirales	Metazoa	Mollusca	Gastropoda	Trochida	Trochidae	Steromphala	Steromphala cineraria	Integration	0.83	Passed	98
GCA_916613615.1	OU744723.1	vr13	No	76755559	29274527	29290640	16113	92.31	PLVs	Metazoa	Mollusca	Gastropoda	Trochida	Trochidae	Steromphala	Steromphala cineraria	Integration	0.62	Passed	98
GCA_916613615.1	OU744722.1	vr13	No	87492194	68533224	68545205	11981	100	PLVs	Metazoa	Mollusca	Gastropoda	Trochida	Trochidae	Steromphala	Steromphala cineraria	Integration	1	Passed	98
GCA_916613615.1	OU744726.1	vr13	No	71352006	65569117	65580104	10987	100	PLVs	Metazoa	Mollusca	Gastropoda	Trochida	Trochidae	Steromphala	Steromphala cineraria	Integration	1	Passed	98
GCA_916613615.1	OU744721.1	vr13	No	90222376	88611987	88619712	7725	100	PLVs	Metazoa	Mollusca	Gastropoda	Trochida	Trochidae	Steromphala	Steromphala cineraria	Integration	1	Failed	98
GCA_916613615.1	OU744734.1	vr13	No	61917907	54637162	54640993	3831	66.67	PLVs	Metazoa	Mollusca	Gastropoda	Trochida	Trochidae	Steromphala	Steromphala cineraria	Integration	0.83	Failed	98
GCA_916613615.1	OU744726.1	vr12	No	71352006	55306999	55324607	17608	94.12	Orthopolintovirales	Metazoa	Mollusca	Gastropoda	Trochida	Trochidae	Steromphala	Steromphala cineraria	Integration	0.53	Failed	98
GCA_916613615.1	OU744734.1	vr12	No	61917907	54525483	54542000	16517	85.71	PLVs	Metazoa	Mollusca	Gastropoda	Trochida	Trochidae	Steromphala	Steromphala cineraria	Integration	0.71	Passed	98
GCA_916613615.1	OU744720.1	vr12	No	98775408	98580090	98594224	14134	71.43	PLVs	Metazoa	Mollusca	Gastropoda	Trochida	Trochidae	Steromphala	Steromphala cineraria	Integration	0.64	Passed	98
GCA_916613615.1	OU744732.1	vr12	No	62638215	49354438	49368564	14126	73.33	PLVs	Metazoa	Mollusca	Gastropoda	Trochida	Trochidae	Steromphala	Steromphala cineraria	Integration	0.8	Passed	98
GCA_916613615.1	OU744727.1	vr12	No	70748747	59848510	59861926	13416	83.33	Orthopolintovirales	Metazoa	Mollusca	Gastropoda	Trochida	Trochidae	Steromphala	Steromphala cineraria	Integration	1	Passed	98
GCA_916613615.1	OU744722.1	vr12	No	87492194	66482253	66494249	11996	100	PLVs	Metazoa	Mollusca	Gastropoda	Trochida	Trochidae	Steromphala	Steromphala cineraria	Integration	1	Passed	98
GCA_916613615.1	OU744735.1	vr12	No	57769559	46163275	46175258	11983	100	Orthopolintovirales	Metazoa	Mollusca	Gastropoda	Trochida	Trochidae	Steromphala	Steromphala cineraria	Integration	1	Passed	98
GCA_916613615.1	OU744723.1	vr12	No	76755559	29218378	29229600	11222	100	PLVs	Metazoa	Mollusca	Gastropoda	Trochida	Trochidae	Steromphala	Steromphala cineraria	Integration	0.75	Failed	98
GCA_916613615.1	OU744721.1	vr12	No	90222376	85655510	85662916	7406	100	PLVs	Metazoa	Mollusca	Gastropoda	Trochida	Trochidae	Steromphala	Steromphala cineraria	Integration	1	Failed	98
GCA_916613615.1	OU744737.1	vr11	No	44436113	41042313	41065347	23034	81.82	PLVs	Metazoa	Mollusca	Gastropoda	Trochida	Trochidae	Steromphala	Steromphala cineraria	Integration	0.73	Passed	98
GCA_916613615.1	OU744732.1	vr11	No	62638215	46926840	46939811	12971	41.67	PLVs	Metazoa	Mollusca	Gastropoda	Trochida	Trochidae	Steromphala	Steromphala cineraria	Integration	0.83	Failed	98
GCA_916613615.1	OU744735.1	vr11	No	57769559	34856718	34868680	11962	100	Orthopolintovirales	Metazoa	Mollusca	Gastropoda	Trochida	Trochidae	Steromphala	Steromphala cineraria	Integration	1	Passed	98
GCA_916613615.1	OU744720.1	vr11	No	98775408	97392821	97404380	11559	77.78	PLVs	Metazoa	Mollusca	Gastropoda	Trochida	Trochidae	Steromphala	Steromphala cineraria	Integration	0.78	Passed	98
GCA_916613615.1	OU744722.1	vr11	No	87492194	53255638	53265707	10069	100	PLVs	Metazoa	Mollusca	Gastropoda	Trochida	Trochidae	Steromphala	Steromphala cineraria	Integration	1	Passed	98
GCA_916613615.1	OU744734.1	vr11	No	61917907	41192400	41202171	9771	50	PLVs	Metazoa	Mollusca	Gastropoda	Trochida	Trochidae	Steromphala	Steromphala cineraria	Integration	0.88	Failed	98
GCA_916613615.1	OU744721.1	vr11	No	90222376	85519037	85528167	9130	100	PLVs	Metazoa	Mollusca	Gastropoda	Trochida	Trochidae	Steromphala	Steromphala cineraria	Integration	1	Passed	98
GCA_916613615.1	OU744723.1	vr11	No	76755559	28365514	28373157	7643	100	PLVs	Metazoa	Mollusca	Gastropoda	Trochida	Trochidae	Steromphala	Steromphala cineraria	Integration	0.67	Passed	98
GCA_916613615.1	OU744727.1	vr11	No	70748747	36951062	36958456	7394	85.71	Orthopolintovirales	Metazoa	Mollusca	Gastropoda	Trochida	Trochidae	Steromphala	Steromphala cineraria	Integration	1	Passed	98
GCA_916613615.1	OU744726.1	vr11	No	71352006	55250718	55256813	6095	100	PLVs	Metazoa	Mollusca	Gastropoda	Trochida	Trochidae	Steromphala	Steromphala cineraria	Integration	1	Passed	98
GCA_916613615.1	OU744737.1	vr10	No	44436113	38881832	38916358	34526	90.91	Megaviricetes	Metazoa	Mollusca	Gastropoda	Trochida	Trochidae	Steromphala	Steromphala cineraria	Integration	0.15	Failed	98
GCA_916613615.1	OU744734.1	vr10	No	61917907	31149142	31176674	27532	61.54	PLVs	Metazoa	Mollusca	Gastropoda	Trochida	Trochidae	Steromphala	Steromphala cineraria	Integration	0.62	Passed	98
GCA_916613615.1	OU744732.1	vr10	No	62638215	42772528	42798408	25880	80	PLVs	Metazoa	Mollusca	Gastropoda	Trochida	Trochidae	Steromphala	Steromphala cineraria	Integration	0.7	Passed	98
GCA_916613615.1	OU744731.1	vr10	No	65369207	63171650	63189431	17781	66.67	PLVs	Metazoa	Mollusca	Gastropoda	Trochida	Trochidae	Steromphala	Steromphala cineraria	Integration	0.67	Passed	98
GCA_916613615.1	OU744723.1	vr10	No	76755559	14295793	14313175	17382	100	PLVs	Metazoa	Mollusca	Gastropoda	Trochida	Trochidae	Steromphala	Steromphala cineraria	Integration	0.62	Failed	98
GCA_916613615.1	OU744728.1	vr10	No	70174894	67427532	67444246	16714	85.71	PLVs	Metazoa	Mollusca	Gastropoda	Trochida	Trochidae	Steromphala	Steromphala cineraria	Integration	0.86	Passed	98
GCA_916613615.1	OU744726.1	vr10	No	71352006	53338053	53354458	16405	75	PLVs	Metazoa	Mollusca	Gastropoda	Trochida	Trochidae	Steromphala	Steromphala cineraria	Integration	0.5	Failed	98
GCA_916613615.1	OU744727.1	vr10	No	70748747	36780961	36797208	16247	53.33	PLVs	Metazoa	Mollusca	Gastropoda	Trochida	Trochidae	Steromphala	Steromphala cineraria	Integration	0.67	Passed	98
GCA_916613615.1	OU744721.1	vr10	No	90222376	77135691	77151044	15353	100	PLVs	Metazoa	Mollusca	Gastropoda	Trochida	Trochidae	Steromphala	Steromphala cineraria	Integration	0.67	Passed	98
GCA_916613615.1	OU744722.1	vr10	No	87492194	50689374	50700798	11424	100	PLVs	Metazoa	Mollusca	Gastropoda	Trochida	Trochidae	Steromphala	Steromphala cineraria	Integration	0.62	Passed	98
GCA_916613615.1	OU744720.1	vr10	No	98775408	74512762	74520390	7628	60	PLVs	Metazoa	Mollusca	Gastropoda	Trochida	Trochidae	Steromphala	Steromphala cineraria	Integration	1	Failed	98
GCA_916613615.1	OU744735.1	vr10	No	57769559	31951306	31957897	6591	100	Orthopolintovirales	Metazoa	Mollusca	Gastropoda	Trochida	Trochidae	Steromphala	Steromphala cineraria	Integration	1	Passed	98
GCA_916613615.1	OU744733.1	vr1	No	62101841	203854	236961	33107	70	PLVs	Metazoa	Mollusca	Gastropoda	Trochida	Trochidae	Steromphala	Steromphala cineraria	Integration	0.5	Passed	98
GCA_916613615.1	OU744727.1	vr1	No	70748747	610550	634084	23534	20	Megaviricetes	Metazoa	Mollusca	Gastropoda	Trochida	Trochidae	Steromphala	Steromphala cineraria	Integration	0.1	Failed	98
GCA_916613615.1	OU744723.1	vr1	No	76755559	556672	574926	18254	85.71	PLVs	Metazoa	Mollusca	Gastropoda	Trochida	Trochidae	Steromphala	Steromphala cineraria	Integration	1	Passed	98
GCA_916613615.1	OU744722.1	vr1	No	87492194	3210237	3226241	16004	90.91	PLVs	Metazoa	Mollusca	Gastropoda	Trochida	Trochidae	Steromphala	Steromphala cineraria	Integration	0.64	Passed	98
GCA_916613615.1	OU744724.1	vr1	No	75556643	31266	45379	14113	91.67	PLVs	Metazoa	Mollusca	Gastropoda	Trochida	Trochidae	Steromphala	Steromphala cineraria	Integration	0.83	Passed	98
GCA_916613615.1	OU744728.1	vr1	No	70174894	5136701	5150802	14101	64.29	PLVs	Metazoa	Mollusca	Gastropoda	Trochida	Trochidae	Steromphala	Steromphala cineraria	Integration	0.93	Passed	98
GCA_916613615.1	OU744731.1	vr1	No	65369207	9079161	9092128	12967	83.33	PLVs	Metazoa	Mollusca	Gastropoda	Trochida	Trochidae	Steromphala	Steromphala cineraria	Integration	0.75	Passed	98
GCA_916613615.1	OU744734.1	vr1	No	61917907	6192841	6205388	12547	87.5	PLVs	Metazoa	Mollusca	Gastropoda	Trochida	Trochidae	Steromphala	Steromphala cineraria	Integration	0.75	Passed	98
GCA_916613615.1	OU744732.1	vr1	No	62638215	1071408	1083523	12115	75	PLVs	Metazoa	Mollusca	Gastropoda	Trochida	Trochidae	Steromphala	Steromphala cineraria	Integration	0.56	Passed	98
GCA_916613615.1	OU744730.1	vr1	No	66153795	1086901	1098866	11965	100	PLVs	Metazoa	Mollusca	Gastropoda	Trochida	Trochidae	Steromphala	Steromphala cineraria	Integration	0.83	Passed	98
GCA_916613615.1	OU744721.1	vr1	No	90222376	5324392	5336354	11962	100	PLVs	Metazoa	Mollusca	Gastropoda	Trochida	Trochidae	Steromphala	Steromphala cineraria	Integration	1	Passed	98
GCA_916613615.1	OU744726.1	vr1	No	71352006	6207156	6218871	11715	100	PLVs	Metazoa	Mollusca	Gastropoda	Trochida	Trochidae	Steromphala	Steromphala cineraria	Integration	1	Passed	98
GCA_916613615.1	OU744725.1	vr1	No	74148213	5976488	5988090	11602	100	Orthopolintovirales	Metazoa	Mollusca	Gastropoda	Trochida	Trochidae	Steromphala	Steromphala cineraria	Integration	0.9	Passed	98
GCA_916613615.1	OU744729.1	vr1	No	66459093	1086379	1097940	11561	83.33	PLVs	Metazoa	Mollusca	Gastropoda	Trochida	Trochidae	Steromphala	Steromphala cineraria	Integration	1	Passed	98
GCA_916613615.1	OU744720.1	vr1	No	98775408	1418750	1427901	9151	90	PLVs	Metazoa	Mollusca	Gastropoda	Trochida	Trochidae	Steromphala	Steromphala cineraria	Integration	0.6	Passed	98
GCA_916613615.1	OU744735.1	vr1	No	57769559	4430586	4435723	5137	100	Orthopolintovirales	Metazoa	Mollusca	Gastropoda	Trochida	Trochidae	Steromphala	Steromphala cineraria	Integration	1	Passed	98
GCA_916613615.1	OU744737.1	vr1	No	44436113	8619134	8622714	3580	75	PLVs	Metazoa	Mollusca	Gastropoda	Trochida	Trochidae	Steromphala	Steromphala cineraria	Integration	1	Failed	98
GCA_916611985.1	CAKAJM010000328.1	vr5	No	3797340	3504094	3515387	11293	91.67	Orthopolintovirales	Metazoa	Arthropoda	Insecta	Lepidoptera	Noctuidae	Mesoligia	Mesoligia furuncula	Integration	0.92	Passed	97.9
GCA_916611985.1	CAKAJM010000328.1	vr4	No	3797340	3400833	3416035	15202	70	Orthopolintovirales	Metazoa	Arthropoda	Insecta	Lepidoptera	Noctuidae	Mesoligia	Mesoligia furuncula	Integration	0.9	Passed	97.9
GCA_916611985.1	CAKAJM010000262.1	vr4	No	5278484	5262898	5274379	11481	100	Orthopolintovirales	Metazoa	Arthropoda	Insecta	Lepidoptera	Noctuidae	Mesoligia	Mesoligia furuncula	Integration	0.9	Passed	97.9
GCA_916611985.1	CAKAJM010000336.1	vr4	No	5467416	4177137	4186817	9680	100	Orthopolintovirales	Metazoa	Arthropoda	Insecta	Lepidoptera	Noctuidae	Mesoligia	Mesoligia furuncula	Integration	1	Passed	97.9
GCA_916611985.1	CAKAJM010000510.1	vr3	No	3640986	3066130	3143233	77103	59.46	Orthopolintovirales	Metazoa	Arthropoda	Insecta	Lepidoptera	Noctuidae	Mesoligia	Mesoligia furuncula	Integration	0.32	Passed	97.9
GCA_916611985.1	CAKAJM010000943.1	vr3	No	2206660	2097943	2118451	20508	63.64	Orthopolintovirales	Metazoa	Arthropoda	Insecta	Lepidoptera	Noctuidae	Mesoligia	Mesoligia furuncula	Integration	0.91	Passed	97.9
GCA_916611985.1	CAKAJM010000892.1	vr3	No	2585525	1599220	1613973	14753	60	Orthopolintovirales	Metazoa	Arthropoda	Insecta	Lepidoptera	Noctuidae	Mesoligia	Mesoligia furuncula	Integration	0.9	Passed	97.9
GCA_916611985.1	CAKAJM010000706.1	vr3	No	521255	482166	496664	14498	81.82	Orthopolintovirales	Metazoa	Arthropoda	Insecta	Lepidoptera	Noctuidae	Mesoligia	Mesoligia furuncula	Integration	0.73	Passed	97.9
GCA_916611985.1	CAKAJM010000882.1	vr3	No	5293387	5154251	5168130	13879	81.82	Orthopolintovirales	Metazoa	Arthropoda	Insecta	Lepidoptera	Noctuidae	Mesoligia	Mesoligia furuncula	Integration	0.73	Passed	97.9
GCA_916611985.1	CAKAJM010000271.1	vr3	No	2902334	2660427	2673934	13507	70	Orthopolintovirales	Metazoa	Arthropoda	Insecta	Lepidoptera	Noctuidae	Mesoligia	Mesoligia furuncula	Integration	0.8	Passed	97.9
GCA_916611985.1	CAKAJM010000480.1	vr3	No	3655826	1978641	1991867	13226	80	Orthopolintovirales	Metazoa	Arthropoda	Insecta	Lepidoptera	Noctuidae	Mesoligia	Mesoligia furuncula	Integration	0.8	Passed	97.9
GCA_916611985.1	CAKAJM010000328.1	vr3	No	3797340	2819839	2833063	13224	80	Orthopolintovirales	Metazoa	Arthropoda	Insecta	Lepidoptera	Noctuidae	Mesoligia	Mesoligia furuncula	Integration	0.8	Passed	97.9
GCA_916611985.1	CAKAJM010000243.1	vr3	No	6560674	4708196	4721416	13220	77.78	Orthopolintovirales	Metazoa	Arthropoda	Insecta	Lepidoptera	Noctuidae	Mesoligia	Mesoligia furuncula	Integration	0.89	Passed	97.9
GCA_916611985.1	CAKAJM010000492.1	vr3	No	2086312	1994209	2007423	13214	77.78	Orthopolintovirales	Metazoa	Arthropoda	Insecta	Lepidoptera	Noctuidae	Mesoligia	Mesoligia furuncula	Integration	0.89	Passed	97.9
GCA_916611985.1	CAKAJM010000920.1	vr3	No	1907418	1768796	1781782	12986	75	Orthopolintovirales	Metazoa	Arthropoda	Insecta	Lepidoptera	Noctuidae	Mesoligia	Mesoligia furuncula	Integration	0.88	Passed	97.9
GCA_916611985.1	CAKAJM010000415.1	vr3	No	4642990	3867544	3880243	12699	90.91	Orthopolintovirales	Metazoa	Arthropoda	Insecta	Lepidoptera	Noctuidae	Mesoligia	Mesoligia furuncula	Integration	0.91	Passed	97.9
GCA_916611985.1	CAKAJM010001114.1	vr3	No	1741294	594316	606466	12150	100	Orthopolintovirales	Metazoa	Arthropoda	Insecta	Lepidoptera	Noctuidae	Mesoligia	Mesoligia furuncula	Integration	0.91	Passed	97.9
GCA_916611985.1	CAKAJM010000270.1	vr3	No	2986318	2698732	2710845	12113	100	Orthopolintovirales	Metazoa	Arthropoda	Insecta	Lepidoptera	Noctuidae	Mesoligia	Mesoligia furuncula	Integration	1	Passed	97.9
GCA_916611985.1	CAKAJM010000538.1	vr3	No	3823007	3259509	3270639	11130	81.82	Orthopolintovirales	Metazoa	Arthropoda	Insecta	Lepidoptera	Noctuidae	Mesoligia	Mesoligia furuncula	Integration	1	Passed	97.9
GCA_916611985.1	CAKAJM010000566.1	vr3	No	817783	807015	817783	10768	100	Orthopolintovirales	Metazoa	Arthropoda	Insecta	Lepidoptera	Noctuidae	Mesoligia	Mesoligia furuncula	Integration	1	Passed	97.9
GCA_916611985.1	CAKAJM010000409.1	vr3	No	1143007	1026993	1037752	10759	100	Orthopolintovirales	Metazoa	Arthropoda	Insecta	Lepidoptera	Noctuidae	Mesoligia	Mesoligia furuncula	Integration	1	Passed	97.9
GCA_916611985.1	CAKAJM010000763.1	vr3	No	887945	395234	405545	10311	100	Orthopolintovirales	Metazoa	Arthropoda	Insecta	Lepidoptera	Noctuidae	Mesoligia	Mesoligia furuncula	Integration	1	Passed	97.9
GCA_916611985.1	CAKAJM010000262.1	vr3	No	5278484	3608493	3618179	9686	88.89	Orthopolintovirales	Metazoa	Arthropoda	Insecta	Lepidoptera	Noctuidae	Mesoligia	Mesoligia furuncula	Integration	1	Passed	97.9
GCA_916611985.1	CAKAJM010000530.1	vr3	No	2485956	2168895	2178522	9627	100	Orthopolintovirales	Metazoa	Arthropoda	Insecta	Lepidoptera	Noctuidae	Mesoligia	Mesoligia furuncula	Integration	1	Passed	97.9
GCA_916611985.1	CAKAJM010000246.1	vr3	No	1999891	1960238	1969864	9626	100	Orthopolintovirales	Metazoa	Arthropoda	Insecta	Lepidoptera	Noctuidae	Mesoligia	Mesoligia furuncula	Integration	1	Passed	97.9
GCA_916611985.1	CAKAJM010000564.1	vr3	No	3229156	3132859	3141347	8488	100	Orthopolintovirales	Metazoa	Arthropoda	Insecta	Lepidoptera	Noctuidae	Mesoligia	Mesoligia furuncula	Integration	0.82	Passed	97.9
GCA_916611985.1	CAKAJM010000405.1	vr3	No	2211541	1835493	1842310	6817	100	Orthopolintovirales	Metazoa	Arthropoda	Insecta	Lepidoptera	Noctuidae	Mesoligia	Mesoligia furuncula	Integration	1	Passed	97.9
GCA_916611985.1	CAKAJM010000336.1	vr3	No	5467416	1675721	1682538	6817	100	Orthopolintovirales	Metazoa	Arthropoda	Insecta	Lepidoptera	Noctuidae	Mesoligia	Mesoligia furuncula	Integration	1	Passed	97.9
GCA_916611985.1	CAKAJM010000318.1	vr3	No	4240557	4045559	4052283	6724	100	Orthopolintovirales	Metazoa	Arthropoda	Insecta	Lepidoptera	Noctuidae	Mesoligia	Mesoligia furuncula	Integration	0.82	Passed	97.9
GCA_916611985.1	CAKAJM010001042.1	vr3	No	453718	354985	361472	6487	100	Orthopolintovirales	Metazoa	Arthropoda	Insecta	Lepidoptera	Noctuidae	Mesoligia	Mesoligia furuncula	Integration	0.86	Passed	97.9
GCA_916611985.1	CAKAJM010000565.1	vr2	No	587117	522736	545768	23032	87.5	Orthopolintovirales	Metazoa	Arthropoda	Insecta	Lepidoptera	Noctuidae	Mesoligia	Mesoligia furuncula	Integration	0.75	Passed	97.9
GCA_916611985.1	CAKAJM010000448.1	vr2	No	2576538	2520809	2541759	20950	54.55	Orthopolintovirales	Metazoa	Arthropoda	Insecta	Lepidoptera	Noctuidae	Mesoligia	Mesoligia furuncula	Integration	0.82	Passed	97.9
GCA_916611985.1	CAKAJM010000462.1	vr2	No	2126669	1123854	1144157	20303	63.64	Orthopolintovirales	Metazoa	Arthropoda	Insecta	Lepidoptera	Noctuidae	Mesoligia	Mesoligia furuncula	Integration	0.82	Passed	97.9
GCA_916611985.1	CAKAJM010000262.1	vr2	No	5278484	2217436	2237528	20092	72.73	Orthopolintovirales	Metazoa	Arthropoda	Insecta	Lepidoptera	Noctuidae	Mesoligia	Mesoligia furuncula	Integration	0.82	Passed	97.9
GCA_916611985.1	CAKAJM010000409.1	vr2	No	1143007	975734	995006	19272	70.59	Orthopolintovirales	Metazoa	Arthropoda	Insecta	Lepidoptera	Noctuidae	Mesoligia	Mesoligia furuncula	Integration	0.82	Passed	97.9
GCA_916611985.1	CAKAJM010000566.1	vr2	No	817783	461349	480329	18980	90.91	Orthopolintovirales	Metazoa	Arthropoda	Insecta	Lepidoptera	Noctuidae	Mesoligia	Mesoligia furuncula	Integration	0.91	Passed	97.9
GCA_916611985.1	CAKAJM010000271.1	vr2	No	2902334	1972653	1991380	18727	77.78	Orthopolintovirales	Metazoa	Arthropoda	Insecta	Lepidoptera	Noctuidae	Mesoligia	Mesoligia furuncula	Integration	0.89	Passed	97.9
GCA_916611985.1	CAKAJM010000892.1	vr2	No	2585525	1508711	1525753	17042	80	Orthopolintovirales	Metazoa	Arthropoda	Insecta	Lepidoptera	Noctuidae	Mesoligia	Mesoligia furuncula	Integration	0.8	Passed	97.9
GCA_916611985.1	CAKAJM010000538.1	vr2	No	3823007	2271007	2287318	16311	71.43	Orthopolintovirales	Metazoa	Arthropoda	Insecta	Lepidoptera	Noctuidae	Mesoligia	Mesoligia furuncula	Integration	0.86	Passed	97.9
GCA_916611985.1	CAKAJM010000670.1	vr2	No	2143065	2124527	2140496	15969	72.73	Orthopolintovirales	Metazoa	Arthropoda	Insecta	Lepidoptera	Noctuidae	Mesoligia	Mesoligia furuncula	Integration	0.82	Passed	97.9
GCA_916611985.1	CAKAJM010000706.1	vr2	No	521255	426557	442315	15758	76.92	Orthopolintovirales	Metazoa	Arthropoda	Insecta	Lepidoptera	Noctuidae	Mesoligia	Mesoligia furuncula	Integration	0.69	Passed	97.9
GCA_916611985.1	CAKAJM010000452.1	vr2	No	559714	208849	223915	15066	78.57	Orthopolintovirales	Metazoa	Arthropoda	Insecta	Lepidoptera	Noctuidae	Mesoligia	Mesoligia furuncula	Integration	0.79	Passed	97.9
GCA_916611985.1	CAKAJM010000699.1	vr2	No	585654	509309	522850	13541	70	Orthopolintovirales	Metazoa	Arthropoda	Insecta	Lepidoptera	Noctuidae	Mesoligia	Mesoligia furuncula	Integration	0.9	Passed	97.9
GCA_916611985.1	CAKAJM010000579.1	vr2	No	1550186	1451143	1464447	13304	70	Orthopolintovirales	Metazoa	Arthropoda	Insecta	Lepidoptera	Noctuidae	Mesoligia	Mesoligia furuncula	Integration	0.9	Passed	97.9
GCA_916611985.1	CAKAJM010000402.1	vr2	No	1568208	452028	465309	13281	84.62	Orthopolintovirales	Metazoa	Arthropoda	Insecta	Lepidoptera	Noctuidae	Mesoligia	Mesoligia furuncula	Integration	0.92	Passed	97.9
GCA_916611985.1	CAKAJM010000270.1	vr2	No	2986318	2023364	2036613	13249	87.5	Orthopolintovirales	Metazoa	Arthropoda	Insecta	Lepidoptera	Noctuidae	Mesoligia	Mesoligia furuncula	Integration	0.88	Passed	97.9
GCA_916611985.1	CAKAJM010000882.1	vr2	No	5293387	2504371	2517602	13231	77.78	Orthopolintovirales	Metazoa	Arthropoda	Insecta	Lepidoptera	Noctuidae	Mesoligia	Mesoligia furuncula	Integration	0.89	Passed	97.9
GCA_916611985.1	CAKAJM010000305.1	vr2	No	1378034	903831	917051	13220	70	Orthopolintovirales	Metazoa	Arthropoda	Insecta	Lepidoptera	Noctuidae	Mesoligia	Mesoligia furuncula	Integration	0.9	Passed	97.9
GCA_916611985.1	CAKAJM010000920.1	vr2	No	1907418	283191	296410	13219	80	Orthopolintovirales	Metazoa	Arthropoda	Insecta	Lepidoptera	Noctuidae	Mesoligia	Mesoligia furuncula	Integration	0.8	Passed	97.9
GCA_916611985.1	CAKAJM010000662.1	vr2	No	1227710	1206671	1219886	13215	70	Orthopolintovirales	Metazoa	Arthropoda	Insecta	Lepidoptera	Noctuidae	Mesoligia	Mesoligia furuncula	Integration	0.8	Passed	97.9
GCA_916611985.1	CAKAJM010000012.1	vr2	No	1002329	957928	971143	13215	72.73	Orthopolintovirales	Metazoa	Arthropoda	Insecta	Lepidoptera	Noctuidae	Mesoligia	Mesoligia furuncula	Integration	0.82	Passed	97.9
GCA_916611985.1	CAKAJM010000328.1	vr2	No	3797340	1716768	1729974	13206	80	Orthopolintovirales	Metazoa	Arthropoda	Insecta	Lepidoptera	Noctuidae	Mesoligia	Mesoligia furuncula	Integration	0.8	Passed	97.9
GCA_916611985.1	CAKAJM010000428.1	vr2	No	1742117	575392	588597	13205	77.78	Orthopolintovirales	Metazoa	Arthropoda	Insecta	Lepidoptera	Noctuidae	Mesoligia	Mesoligia furuncula	Integration	0.89	Passed	97.9
GCA_916611985.1	CAKAJM010000387.1	vr2	No	3245666	2754722	2767916	13194	85.71	Orthopolintovirales	Metazoa	Arthropoda	Insecta	Lepidoptera	Noctuidae	Mesoligia	Mesoligia furuncula	Integration	0.57	Passed	97.9
GCA_916611985.1	CAKAJM010000510.1	vr2	No	3640986	2355024	2367998	12974	91.67	Orthopolintovirales	Metazoa	Arthropoda	Insecta	Lepidoptera	Noctuidae	Mesoligia	Mesoligia furuncula	Integration	0.92	Passed	97.9
GCA_916611985.1	CAKAJM010000283.1	vr2	No	2016258	1519800	1532390	12590	84.62	Orthopolintovirales	Metazoa	Arthropoda	Insecta	Lepidoptera	Noctuidae	Mesoligia	Mesoligia furuncula	Integration	0.92	Passed	97.9
GCA_916611985.1	CAKAJM010000881.1	vr2	No	4763969	1485264	1497395	12131	100	Orthopolintovirales	Metazoa	Arthropoda	Insecta	Lepidoptera	Noctuidae	Mesoligia	Mesoligia furuncula	Integration	1	Passed	97.9
GCA_916611985.1	CAKAJM010000764.1	vr2	No	1245250	380544	392607	12063	100	Orthopolintovirales	Metazoa	Arthropoda	Insecta	Lepidoptera	Noctuidae	Mesoligia	Mesoligia furuncula	Integration	1	Passed	97.9
GCA_916611985.1	CAKAJM010000336.1	vr2	No	5467416	1477660	1489608	11948	87.5	Orthopolintovirales	Metazoa	Arthropoda	Insecta	Lepidoptera	Noctuidae	Mesoligia	Mesoligia furuncula	Integration	0.75	Passed	97.9
GCA_916611985.1	CAKAJM010000421.1	vr2	No	3069621	1060502	1072160	11658	100	Orthopolintovirales	Metazoa	Arthropoda	Insecta	Lepidoptera	Noctuidae	Mesoligia	Mesoligia furuncula	Integration	1	Passed	97.9
GCA_916611985.1	CAKAJM010000590.1	vr2	No	4353297	4341670	4353295	11625	100	Orthopolintovirales	Metazoa	Arthropoda	Insecta	Lepidoptera	Noctuidae	Mesoligia	Mesoligia furuncula	Integration	1	Passed	97.9
GCA_916611985.1	CAKAJM010000001.1	vr2	No	1174697	1095670	1107245	11575	91.67	Orthopolintovirales	Metazoa	Arthropoda	Insecta	Lepidoptera	Noctuidae	Mesoligia	Mesoligia furuncula	Integration	0.83	Passed	97.9
GCA_916611985.1	CAKAJM010000944.1	vr2	No	2384545	1774028	1785528	11500	90	Orthopolintovirales	Metazoa	Arthropoda	Insecta	Lepidoptera	Noctuidae	Mesoligia	Mesoligia furuncula	Integration	1	Passed	97.9
GCA_916611985.1	CAKAJM010000536.1	vr2	No	3082790	2246092	2257578	11486	100	Orthopolintovirales	Metazoa	Arthropoda	Insecta	Lepidoptera	Noctuidae	Mesoligia	Mesoligia furuncula	Integration	1	Passed	97.9
GCA_916611985.1	CAKAJM010000373.1	vr2	No	2031033	1865703	1877186	11483	90	Orthopolintovirales	Metazoa	Arthropoda	Insecta	Lepidoptera	Noctuidae	Mesoligia	Mesoligia furuncula	Integration	1	Passed	97.9
GCA_916611985.1	CAKAJM010000243.1	vr2	No	6560674	1572937	1584420	11483	100	Orthopolintovirales	Metazoa	Arthropoda	Insecta	Lepidoptera	Noctuidae	Mesoligia	Mesoligia furuncula	Integration	1	Passed	97.9
GCA_916611985.1	CAKAJM010000625.1	vr2	No	923870	677773	688994	11221	84.62	Orthopolintovirales	Metazoa	Arthropoda	Insecta	Lepidoptera	Noctuidae	Mesoligia	Mesoligia furuncula	Integration	0.85	Passed	97.9
GCA_916611985.1	CAKAJM010000616.1	vr2	No	2252122	2007284	2018432	11148	81.82	Orthopolintovirales	Metazoa	Arthropoda	Insecta	Lepidoptera	Noctuidae	Mesoligia	Mesoligia furuncula	Integration	1	Passed	97.9
GCA_916611985.1	CAKAJM010000530.1	vr2	No	2485956	1660423	1671182	10759	100	Orthopolintovirales	Metazoa	Arthropoda	Insecta	Lepidoptera	Noctuidae	Mesoligia	Mesoligia furuncula	Integration	1	Passed	97.9
GCA_916611985.1	CAKAJM010000423.1	vr2	No	2149135	1198724	1209287	10563	100	Orthopolintovirales	Metazoa	Arthropoda	Insecta	Lepidoptera	Noctuidae	Mesoligia	Mesoligia furuncula	Integration	1	Passed	97.9
GCA_916611985.1	CAKAJM010000405.1	vr2	No	2211541	1433215	1443751	10536	100	Orthopolintovirales	Metazoa	Arthropoda	Insecta	Lepidoptera	Noctuidae	Mesoligia	Mesoligia furuncula	Integration	1	Passed	97.9
GCA_916611985.1	CAKAJM010000955.1	vr2	No	2295218	1172867	1183333	10466	100	Orthopolintovirales	Metazoa	Arthropoda	Insecta	Lepidoptera	Noctuidae	Mesoligia	Mesoligia furuncula	Integration	0.82	Passed	97.9
GCA_916611985.1	CAKAJM010000239.1	vr2	No	1852998	1766463	1776923	10460	100	Orthopolintovirales	Metazoa	Arthropoda	Insecta	Lepidoptera	Noctuidae	Mesoligia	Mesoligia furuncula	Integration	0.9	Passed	97.9
GCA_916611985.1	CAKAJM010000415.1	vr2	No	4642990	2894279	2904737	10458	100	Orthopolintovirales	Metazoa	Arthropoda	Insecta	Lepidoptera	Noctuidae	Mesoligia	Mesoligia furuncula	Integration	0.8	Passed	97.9
GCA_916611985.1	CAKAJM010000296.1	vr2	No	677330	561921	572239	10318	100	Orthopolintovirales	Metazoa	Arthropoda	Insecta	Lepidoptera	Noctuidae	Mesoligia	Mesoligia furuncula	Integration	0.82	Passed	97.9
GCA_916611985.1	CAKAJM010000576.1	vr2	No	2886129	2578986	2589136	10150	92.31	Orthopolintovirales	Metazoa	Arthropoda	Insecta	Lepidoptera	Noctuidae	Mesoligia	Mesoligia furuncula	Integration	0.77	Passed	97.9
GCA_916611985.1	CAKAJM010001114.1	vr2	No	1741294	555042	565131	10089	100	Orthopolintovirales	Metazoa	Arthropoda	Insecta	Lepidoptera	Noctuidae	Mesoligia	Mesoligia furuncula	Integration	0.9	Passed	97.9
GCA_916611985.1	CAKAJM010000499.1	vr2	No	1192645	949583	959662	10079	71.43	Orthopolintovirales	Metazoa	Arthropoda	Insecta	Lepidoptera	Noctuidae	Mesoligia	Mesoligia furuncula	Integration	1	Passed	97.9
GCA_916611985.1	CAKAJM010000703.1	vr2	No	568152	554584	564653	10069	90	Orthopolintovirales	Metazoa	Arthropoda	Insecta	Lepidoptera	Noctuidae	Mesoligia	Mesoligia furuncula	Integration	1	Passed	97.9
GCA_916611985.1	CAKAJM010001042.1	vr2	No	453718	188069	198021	9952	77.78	Orthopolintovirales	Metazoa	Arthropoda	Insecta	Lepidoptera	Noctuidae	Mesoligia	Mesoligia furuncula	Integration	0.56	Passed	97.9
GCA_916611985.1	CAKAJM010000308.1	vr2	No	2566191	535997	545686	9689	88.89	Orthopolintovirales	Metazoa	Arthropoda	Insecta	Lepidoptera	Noctuidae	Mesoligia	Mesoligia furuncula	Integration	1	Passed	97.9
GCA_916611985.1	CAKAJM010000275.1	vr2	No	1858169	1845618	1855304	9686	88.89	Orthopolintovirales	Metazoa	Arthropoda	Insecta	Lepidoptera	Noctuidae	Mesoligia	Mesoligia furuncula	Integration	1	Passed	97.9
GCA_916611985.1	CAKAJM010001123.1	vr2	No	275319	127855	137538	9683	100	Orthopolintovirales	Metazoa	Arthropoda	Insecta	Lepidoptera	Noctuidae	Mesoligia	Mesoligia furuncula	Integration	1	Passed	97.9
GCA_916611985.1	CAKAJM010000521.1	vr2	No	2103642	1601758	1611439	9681	100	Orthopolintovirales	Metazoa	Arthropoda	Insecta	Lepidoptera	Noctuidae	Mesoligia	Mesoligia furuncula	Integration	1	Passed	97.9
GCA_916611985.1	CAKAJM010000730.1	vr2	No	1067844	987556	997236	9680	100	Orthopolintovirales	Metazoa	Arthropoda	Insecta	Lepidoptera	Noctuidae	Mesoligia	Mesoligia furuncula	Integration	1	Passed	97.9
GCA_916611985.1	CAKAJM010000581.1	vr2	No	697602	226447	236127	9680	100	Orthopolintovirales	Metazoa	Arthropoda	Insecta	Lepidoptera	Noctuidae	Mesoligia	Mesoligia furuncula	Integration	1	Passed	97.9
GCA_916611985.1	CAKAJM010000443.1	vr2	No	2293790	1849132	1858812	9680	100	Orthopolintovirales	Metazoa	Arthropoda	Insecta	Lepidoptera	Noctuidae	Mesoligia	Mesoligia furuncula	Integration	1	Passed	97.9
GCA_916611985.1	CAKAJM010000353.1	vr2	No	1423317	1074750	1084430	9680	100	Orthopolintovirales	Metazoa	Arthropoda	Insecta	Lepidoptera	Noctuidae	Mesoligia	Mesoligia furuncula	Integration	1	Passed	97.9
GCA_916611985.1	CAKAJM010000983.1	vr2	No	1175511	1118823	1128452	9629	100	Orthopolintovirales	Metazoa	Arthropoda	Insecta	Lepidoptera	Noctuidae	Mesoligia	Mesoligia furuncula	Integration	1	Passed	97.9
GCA_916611985.1	CAKAJM010000766.1	vr2	No	118974	108130	117758	9628	100	Orthopolintovirales	Metazoa	Arthropoda	Insecta	Lepidoptera	Noctuidae	Mesoligia	Mesoligia furuncula	Integration	1	Passed	97.9
GCA_916611985.1	CAKAJM010000592.1	vr2	No	1035110	1022128	1031756	9628	100	Orthopolintovirales	Metazoa	Arthropoda	Insecta	Lepidoptera	Noctuidae	Mesoligia	Mesoligia furuncula	Integration	1	Passed	97.9
GCA_916611985.1	CAKAJM010000492.1	vr2	No	2086312	1058415	1068043	9628	100	Orthopolintovirales	Metazoa	Arthropoda	Insecta	Lepidoptera	Noctuidae	Mesoligia	Mesoligia furuncula	Integration	0.8	Passed	97.9
GCA_916611985.1	CAKAJM010000564.1	vr2	No	3229156	1706527	1716154	9627	100	Orthopolintovirales	Metazoa	Arthropoda	Insecta	Lepidoptera	Noctuidae	Mesoligia	Mesoligia furuncula	Integration	1	Passed	97.9
GCA_916611985.1	CAKAJM010000763.1	vr2	No	887945	347576	357202	9626	100	Orthopolintovirales	Metazoa	Arthropoda	Insecta	Lepidoptera	Noctuidae	Mesoligia	Mesoligia furuncula	Integration	1	Passed	97.9
GCA_916611985.1	CAKAJM010000480.1	vr2	No	3655826	1728607	1738233	9626	100	Orthopolintovirales	Metazoa	Arthropoda	Insecta	Lepidoptera	Noctuidae	Mesoligia	Mesoligia furuncula	Integration	1	Passed	97.9
GCA_916611985.1	CAKAJM010000246.1	vr2	No	1999891	945304	954930	9626	100	Orthopolintovirales	Metazoa	Arthropoda	Insecta	Lepidoptera	Noctuidae	Mesoligia	Mesoligia furuncula	Integration	1	Passed	97.9
GCA_916611985.1	CAKAJM010000900.1	vr2	No	829998	592263	601888	9625	100	Orthopolintovirales	Metazoa	Arthropoda	Insecta	Lepidoptera	Noctuidae	Mesoligia	Mesoligia furuncula	Integration	0.89	Passed	97.9
GCA_916611985.1	CAKAJM010001035.1	vr2	No	395668	373085	382594	9509	100	Orthopolintovirales	Metazoa	Arthropoda	Insecta	Lepidoptera	Noctuidae	Mesoligia	Mesoligia furuncula	Integration	1	Passed	97.9
GCA_916611985.1	CAKAJM010000304.1	vr2	No	5399966	1133456	1142805	9349	100	Orthopolintovirales	Metazoa	Arthropoda	Insecta	Lepidoptera	Noctuidae	Mesoligia	Mesoligia furuncula	Integration	0.9	Passed	97.9
GCA_916611985.1	CAKAJM010000418.1	vr2	No	1239393	1142943	1152242	9299	100	Orthopolintovirales	Metazoa	Arthropoda	Insecta	Lepidoptera	Noctuidae	Mesoligia	Mesoligia furuncula	Integration	1	Passed	97.9
GCA_916611985.1	CAKAJM010000318.1	vr2	No	4240557	3133644	3142529	8885	100	Orthopolintovirales	Metazoa	Arthropoda	Insecta	Lepidoptera	Noctuidae	Mesoligia	Mesoligia furuncula	Integration	1	Passed	97.9
GCA_916611985.1	CAKAJM010000943.1	vr2	No	2206660	1320726	1329598	8872	100	Orthopolintovirales	Metazoa	Arthropoda	Insecta	Lepidoptera	Noctuidae	Mesoligia	Mesoligia furuncula	Integration	0.9	Passed	97.9
GCA_916611985.1	CAKAJM010000514.1	vr2	No	3922850	2772397	2776644	4247	100	Orthopolintovirales	Metazoa	Arthropoda	Insecta	Lepidoptera	Noctuidae	Mesoligia	Mesoligia furuncula	Integration	1	Failed	97.9
GCA_916611985.1	CAKAJM010000416.1	vr2	No	1764052	344206	348249	4043	80	Orthopolintovirales	Metazoa	Arthropoda	Insecta	Lepidoptera	Noctuidae	Mesoligia	Mesoligia furuncula	Integration	0.8	Passed	97.9
GCA_916611985.1	CAKAJM010000845.1	vr1	No	130956	3	130623	130620	79.31	Orthopolintovirales	Metazoa	Arthropoda	Insecta	Lepidoptera	Noctuidae	Mesoligia	Mesoligia furuncula	Integration	0.14	Passed	97.9
GCA_916611985.1	CAKAJM010000303.1	vr1	No	54171	379	29526	29147	85	Orthopolintovirales	Metazoa	Arthropoda	Insecta	Lepidoptera	Noctuidae	Mesoligia	Mesoligia furuncula	Viral contig	0.55	Passed	97.9
GCA_916611985.1	CAKAJM010000445.1	vr1	No	2825716	1301392	1328517	27125	86.96	Orthopolintovirales	Metazoa	Arthropoda	Insecta	Lepidoptera	Noctuidae	Mesoligia	Mesoligia furuncula	Integration	0.52	Passed	97.9
GCA_916611985.1	CAKAJM010000591.1	vr1	No	2218600	1265953	1290907	24954	88.89	Orthopolintovirales	Metazoa	Arthropoda	Insecta	Lepidoptera	Noctuidae	Mesoligia	Mesoligia furuncula	Integration	0.5	Passed	97.9
GCA_916611985.1	CAKAJM010000566.1	vr1	No	817783	309737	332761	23024	82.35	Orthopolintovirales	Metazoa	Arthropoda	Insecta	Lepidoptera	Noctuidae	Mesoligia	Mesoligia furuncula	Integration	0.71	Passed	97.9
GCA_916611985.1	CAKAJM010000763.1	vr1	No	887945	661	21234	20573	90.91	Orthopolintovirales	Metazoa	Arthropoda	Insecta	Lepidoptera	Noctuidae	Mesoligia	Mesoligia furuncula	Integration	0.91	Passed	97.9
GCA_916611985.1	CAKAJM010000439.1	vr1	No	1375550	533380	552339	18959	87.5	Orthopolintovirales	Metazoa	Arthropoda	Insecta	Lepidoptera	Noctuidae	Mesoligia	Mesoligia furuncula	Integration	0.69	Passed	97.9
GCA_916611985.1	CAKAJM010000983.1	vr1	No	1175511	957841	976602	18761	88.89	Orthopolintovirales	Metazoa	Arthropoda	Insecta	Lepidoptera	Noctuidae	Mesoligia	Mesoligia furuncula	Integration	0.61	Passed	97.9
GCA_916611985.1	CAKAJM010000270.1	vr1	No	2986318	575599	593004	17405	80	Orthopolintovirales	Metazoa	Arthropoda	Insecta	Lepidoptera	Noctuidae	Mesoligia	Mesoligia furuncula	Integration	0.8	Passed	97.9
GCA_916611985.1	CAKAJM010000401.1	vr1	No	1737613	259429	276252	16823	100	Orthopolintovirales	Metazoa	Arthropoda	Insecta	Lepidoptera	Noctuidae	Mesoligia	Mesoligia furuncula	Integration	0.73	Passed	97.9
GCA_916611985.1	CAKAJM010000405.1	vr1	No	2211541	828584	845257	16673	72.73	Orthopolintovirales	Metazoa	Arthropoda	Insecta	Lepidoptera	Noctuidae	Mesoligia	Mesoligia furuncula	Integration	0.82	Passed	97.9
GCA_916611985.1	CAKAJM010000067.1	vr1	No	183565	101133	117738	16605	91.67	Orthopolintovirales	Metazoa	Arthropoda	Insecta	Lepidoptera	Noctuidae	Mesoligia	Mesoligia furuncula	Integration	0.92	Passed	97.9
GCA_916611985.1	CAKAJM010000530.1	vr1	No	2485956	629154	645473	16319	71.43	Orthopolintovirales	Metazoa	Arthropoda	Insecta	Lepidoptera	Noctuidae	Mesoligia	Mesoligia furuncula	Integration	0.64	Passed	97.9
GCA_916611985.1	CAKAJM010000328.1	vr1	No	3797340	343134	359283	16149	100	Orthopolintovirales	Metazoa	Arthropoda	Insecta	Lepidoptera	Noctuidae	Mesoligia	Mesoligia furuncula	Integration	0.9	Passed	97.9
GCA_916611985.1	CAKAJM010000945.1	vr1	No	1450927	1046048	1062101	16053	100	Orthopolintovirales	Metazoa	Arthropoda	Insecta	Lepidoptera	Noctuidae	Mesoligia	Mesoligia furuncula	Integration	0.91	Passed	97.9
GCA_916611985.1	CAKAJM010000318.1	vr1	No	4240557	1699097	1714981	15884	77.78	Orthopolintovirales	Metazoa	Arthropoda	Insecta	Lepidoptera	Noctuidae	Mesoligia	Mesoligia furuncula	Integration	0.78	Passed	97.9
GCA_916611985.1	CAKAJM010000768.1	vr1	No	234396	142	15842	15700	100	Orthopolintovirales	Metazoa	Arthropoda	Insecta	Lepidoptera	Noctuidae	Mesoligia	Mesoligia furuncula	Integration	0.73	Passed	97.9
GCA_916611985.1	CAKAJM010000892.1	vr1	No	2585525	720099	735552	15453	81.82	Orthopolintovirales	Metazoa	Arthropoda	Insecta	Lepidoptera	Noctuidae	Mesoligia	Mesoligia furuncula	Integration	1	Passed	97.9
GCA_916611985.1	CAKAJM010000423.1	vr1	No	2149135	1128680	1143854	15174	76.92	Orthopolintovirales	Metazoa	Arthropoda	Insecta	Lepidoptera	Noctuidae	Mesoligia	Mesoligia furuncula	Integration	0.92	Passed	97.9
GCA_916611985.1	CAKAJM010000452.1	vr1	No	559714	117328	132491	15163	81.82	Orthopolintovirales	Metazoa	Arthropoda	Insecta	Lepidoptera	Noctuidae	Mesoligia	Mesoligia furuncula	Integration	0.91	Passed	97.9
GCA_916611985.1	CAKAJM010000460.1	vr1	No	2758007	2410576	2425470	14894	90.91	Orthopolintovirales	Metazoa	Arthropoda	Insecta	Lepidoptera	Noctuidae	Mesoligia	Mesoligia furuncula	Integration	0.82	Passed	97.9
GCA_916611985.1	CAKAJM010000619.1	vr1	No	1204485	36026	50506	14480	85.71	Orthopolintovirales	Metazoa	Arthropoda	Insecta	Lepidoptera	Noctuidae	Mesoligia	Mesoligia furuncula	Integration	1	Passed	97.9
GCA_916611985.1	CAKAJM010000941.1	vr1	No	1866414	391058	404980	13922	63.64	Orthopolintovirales	Metazoa	Arthropoda	Insecta	Lepidoptera	Noctuidae	Mesoligia	Mesoligia furuncula	Integration	0.82	Passed	97.9
GCA_916611985.1	CAKAJM010000968.1	vr1	No	1086381	736576	750415	13839	90.91	Orthopolintovirales	Metazoa	Arthropoda	Insecta	Lepidoptera	Noctuidae	Mesoligia	Mesoligia furuncula	Integration	1	Passed	97.9
GCA_916611985.1	CAKAJM010000761.1	vr1	No	685214	300455	314217	13762	84.62	Orthopolintovirales	Metazoa	Arthropoda	Insecta	Lepidoptera	Noctuidae	Mesoligia	Mesoligia furuncula	Integration	0.85	Passed	97.9
GCA_916611985.1	CAKAJM010001123.1	vr1	No	275319	60942	74584	13642	91.67	Orthopolintovirales	Metazoa	Arthropoda	Insecta	Lepidoptera	Noctuidae	Mesoligia	Mesoligia furuncula	Integration	0.92	Passed	97.9
GCA_916611985.1	CAKAJM010000581.1	vr1	No	697602	97813	111236	13423	83.33	Orthopolintovirales	Metazoa	Arthropoda	Insecta	Lepidoptera	Noctuidae	Mesoligia	Mesoligia furuncula	Integration	1	Passed	97.9
GCA_916611985.1	CAKAJM010000353.1	vr1	No	1423317	562409	575732	13323	81.82	Orthopolintovirales	Metazoa	Arthropoda	Insecta	Lepidoptera	Noctuidae	Mesoligia	Mesoligia furuncula	Integration	0.91	Passed	97.9
GCA_916611985.1	CAKAJM010000998.1	vr1	No	269970	176500	189741	13241	100	Orthopolintovirales	Metazoa	Arthropoda	Insecta	Lepidoptera	Noctuidae	Mesoligia	Mesoligia furuncula	Integration	0.77	Passed	97.9
GCA_916611985.1	CAKAJM010000415.1	vr1	No	4642990	1696179	1709399	13220	77.78	Orthopolintovirales	Metazoa	Arthropoda	Insecta	Lepidoptera	Noctuidae	Mesoligia	Mesoligia furuncula	Integration	0.89	Passed	97.9
GCA_916611985.1	CAKAJM010000296.1	vr1	No	677330	473569	486788	13219	70	Orthopolintovirales	Metazoa	Arthropoda	Insecta	Lepidoptera	Noctuidae	Mesoligia	Mesoligia furuncula	Integration	0.9	Passed	97.9
GCA_916611985.1	CAKAJM010000536.1	vr1	No	3082790	406318	419522	13204	77.78	Orthopolintovirales	Metazoa	Arthropoda	Insecta	Lepidoptera	Noctuidae	Mesoligia	Mesoligia furuncula	Integration	0.89	Passed	97.9
GCA_916611985.1	CAKAJM010000900.1	vr1	No	829998	498873	512063	13190	77.78	Orthopolintovirales	Metazoa	Arthropoda	Insecta	Lepidoptera	Noctuidae	Mesoligia	Mesoligia furuncula	Integration	0.89	Passed	97.9
GCA_916611985.1	CAKAJM010000377.1	vr1	No	2148394	1951077	1964225	13148	100	Orthopolintovirales	Metazoa	Arthropoda	Insecta	Lepidoptera	Noctuidae	Mesoligia	Mesoligia furuncula	Integration	0.9	Passed	97.9
GCA_916611985.1	CAKAJM010000699.1	vr1	No	585654	237545	250445	12900	90.91	Orthopolintovirales	Metazoa	Arthropoda	Insecta	Lepidoptera	Noctuidae	Mesoligia	Mesoligia furuncula	Integration	1	Passed	97.9
GCA_916611985.1	CAKAJM010000333.1	vr1	No	1310556	977581	990475	12894	91.67	Orthopolintovirales	Metazoa	Arthropoda	Insecta	Lepidoptera	Noctuidae	Mesoligia	Mesoligia furuncula	Integration	0.92	Passed	97.9
GCA_916611985.1	CAKAJM010000521.1	vr1	No	2103642	1053971	1066676	12705	78.57	Orthopolintovirales	Metazoa	Arthropoda	Insecta	Lepidoptera	Noctuidae	Mesoligia	Mesoligia furuncula	Integration	0.86	Passed	97.9
GCA_916611985.1	CAKAJM010000421.1	vr1	No	3069621	990625	1003297	12672	88.89	Orthopolintovirales	Metazoa	Arthropoda	Insecta	Lepidoptera	Noctuidae	Mesoligia	Mesoligia furuncula	Integration	0.56	Passed	97.9
GCA_916611985.1	CAKAJM010000420.1	vr1	No	239849	193784	206171	12387	81.82	Orthopolintovirales	Metazoa	Arthropoda	Insecta	Lepidoptera	Noctuidae	Mesoligia	Mesoligia furuncula	Integration	0.91	Passed	97.9
GCA_916611985.1	CAKAJM010000944.1	vr1	No	2384545	169393	181588	12195	100	Orthopolintovirales	Metazoa	Arthropoda	Insecta	Lepidoptera	Noctuidae	Mesoligia	Mesoligia furuncula	Integration	0.89	Passed	97.9
GCA_916611985.1	CAKAJM010001130.1	vr1	No	83171	54850	66981	12131	100	Orthopolintovirales	Metazoa	Arthropoda	Insecta	Lepidoptera	Noctuidae	Mesoligia	Mesoligia furuncula	Integration	1	Passed	97.9
GCA_916611985.1	CAKAJM010000357.1	vr1	No	1255377	1091163	1103294	12131	100	Orthopolintovirales	Metazoa	Arthropoda	Insecta	Lepidoptera	Noctuidae	Mesoligia	Mesoligia furuncula	Integration	1	Passed	97.9
GCA_916611985.1	CAKAJM010000777.1	vr1	No	660561	151044	163174	12130	100	Orthopolintovirales	Metazoa	Arthropoda	Insecta	Lepidoptera	Noctuidae	Mesoligia	Mesoligia furuncula	Integration	0.91	Passed	97.9
GCA_916611985.1	CAKAJM010000616.1	vr1	No	2252122	699075	711202	12127	90.91	Orthopolintovirales	Metazoa	Arthropoda	Insecta	Lepidoptera	Noctuidae	Mesoligia	Mesoligia furuncula	Integration	0.91	Passed	97.9
GCA_916611985.1	CAKAJM010000029.1	vr1	No	278408	1974	14095	12121	100	Orthopolintovirales	Metazoa	Arthropoda	Insecta	Lepidoptera	Noctuidae	Mesoligia	Mesoligia furuncula	Integration	0.77	Passed	97.9
GCA_916611985.1	CAKAJM010000352.1	vr1	No	1284582	329309	341425	12116	100	Orthopolintovirales	Metazoa	Arthropoda	Insecta	Lepidoptera	Noctuidae	Mesoligia	Mesoligia furuncula	Integration	1	Passed	97.9
GCA_916611985.1	CAKAJM010000882.1	vr1	No	5293387	1259202	1271315	12113	100	Orthopolintovirales	Metazoa	Arthropoda	Insecta	Lepidoptera	Noctuidae	Mesoligia	Mesoligia furuncula	Integration	1	Passed	97.9
GCA_916611985.1	CAKAJM010000579.1	vr1	No	1550186	210937	223050	12113	90.91	Orthopolintovirales	Metazoa	Arthropoda	Insecta	Lepidoptera	Noctuidae	Mesoligia	Mesoligia furuncula	Integration	0.91	Passed	97.9
GCA_916611985.1	CAKAJM010000304.1	vr1	No	5399966	106603	118716	12113	100	Orthopolintovirales	Metazoa	Arthropoda	Insecta	Lepidoptera	Noctuidae	Mesoligia	Mesoligia furuncula	Integration	1	Passed	97.9
GCA_916611985.1	CAKAJM010000458.1	vr1	No	455366	122777	134889	12112	100	Orthopolintovirales	Metazoa	Arthropoda	Insecta	Lepidoptera	Noctuidae	Mesoligia	Mesoligia furuncula	Integration	0.91	Passed	97.9
GCA_916611985.1	CAKAJM010000499.1	vr1	No	1192645	417032	429080	12048	88.89	Orthopolintovirales	Metazoa	Arthropoda	Insecta	Lepidoptera	Noctuidae	Mesoligia	Mesoligia furuncula	Integration	1	Passed	97.9
GCA_916611985.1	CAKAJM010000576.1	vr1	No	2886129	862838	874880	12042	100	Orthopolintovirales	Metazoa	Arthropoda	Insecta	Lepidoptera	Noctuidae	Mesoligia	Mesoligia furuncula	Integration	1	Passed	97.9
GCA_916611985.1	CAKAJM010000902.1	vr1	No	1980859	1840952	1852970	12018	100	Orthopolintovirales	Metazoa	Arthropoda	Insecta	Lepidoptera	Noctuidae	Mesoligia	Mesoligia furuncula	Integration	1	Passed	97.9
GCA_916611985.1	CAKAJM010000824.1	vr1	No	453780	153152	165103	11951	90.91	Orthopolintovirales	Metazoa	Arthropoda	Insecta	Lepidoptera	Noctuidae	Mesoligia	Mesoligia furuncula	Integration	1	Passed	97.9
GCA_916611985.1	CAKAJM010000245.1	vr1	No	3397172	3204791	3216734	11943	90.91	Orthopolintovirales	Metazoa	Arthropoda	Insecta	Lepidoptera	Noctuidae	Mesoligia	Mesoligia furuncula	Integration	1	Passed	97.9
GCA_916611985.1	CAKAJM010000880.1	vr1	No	2641888	841159	853082	11923	90.91	Orthopolintovirales	Metazoa	Arthropoda	Insecta	Lepidoptera	Noctuidae	Mesoligia	Mesoligia furuncula	Integration	1	Passed	97.9
GCA_916611985.1	CAKAJM010001032.1	vr1	No	337922	142077	153999	11922	91.67	Orthopolintovirales	Metazoa	Arthropoda	Insecta	Lepidoptera	Noctuidae	Mesoligia	Mesoligia furuncula	Integration	0.92	Passed	97.9
GCA_916611985.1	CAKAJM010000565.1	vr1	No	587117	408393	420280	11887	100	Orthopolintovirales	Metazoa	Arthropoda	Insecta	Lepidoptera	Noctuidae	Mesoligia	Mesoligia furuncula	Integration	0.9	Passed	97.9
GCA_916611985.1	CAKAJM010000572.1	vr1	No	1403617	1070332	1082075	11743	100	Orthopolintovirales	Metazoa	Arthropoda	Insecta	Lepidoptera	Noctuidae	Mesoligia	Mesoligia furuncula	Integration	1	Passed	97.9
GCA_916611985.1	CAKAJM010000204.1	vr1	No	33800	7565	19169	11604	90.91	Orthopolintovirales	Metazoa	Arthropoda	Insecta	Lepidoptera	Noctuidae	Mesoligia	Mesoligia furuncula	Integration	0.91	Passed	97.9
GCA_916611985.1	CAKAJM010000881.1	vr1	No	4763969	200808	212411	11603	100	Orthopolintovirales	Metazoa	Arthropoda	Insecta	Lepidoptera	Noctuidae	Mesoligia	Mesoligia furuncula	Integration	1	Passed	97.9
GCA_916611985.1	CAKAJM010000697.1	vr1	No	2122682	445922	457497	11575	90	Orthopolintovirales	Metazoa	Arthropoda	Insecta	Lepidoptera	Noctuidae	Mesoligia	Mesoligia furuncula	Integration	1	Passed	97.9
GCA_916611985.1	CAKAJM010000449.1	vr1	No	1765146	1476668	1488218	11550	83.33	Orthopolintovirales	Metazoa	Arthropoda	Insecta	Lepidoptera	Noctuidae	Mesoligia	Mesoligia furuncula	Integration	0.92	Passed	97.9
GCA_916611985.1	CAKAJM010000448.1	vr1	No	2576538	45597	57089	11492	100	Orthopolintovirales	Metazoa	Arthropoda	Insecta	Lepidoptera	Noctuidae	Mesoligia	Mesoligia furuncula	Integration	1	Passed	97.9
GCA_916611985.1	CAKAJM010001010.1	vr1	No	910959	413103	424586	11483	90	Orthopolintovirales	Metazoa	Arthropoda	Insecta	Lepidoptera	Noctuidae	Mesoligia	Mesoligia furuncula	Integration	1	Passed	97.9
GCA_916611985.1	CAKAJM010000656.1	vr1	No	1979855	1575287	1586770	11483	90	Orthopolintovirales	Metazoa	Arthropoda	Insecta	Lepidoptera	Noctuidae	Mesoligia	Mesoligia furuncula	Integration	1	Passed	97.9
GCA_916611985.1	CAKAJM010000629.1	vr1	No	1752770	1600492	1611975	11483	100	Orthopolintovirales	Metazoa	Arthropoda	Insecta	Lepidoptera	Noctuidae	Mesoligia	Mesoligia furuncula	Integration	1	Passed	97.9
GCA_916611985.1	CAKAJM010000510.1	vr1	No	3640986	480647	492130	11483	100	Orthopolintovirales	Metazoa	Arthropoda	Insecta	Lepidoptera	Noctuidae	Mesoligia	Mesoligia furuncula	Integration	1	Passed	97.9
GCA_916611985.1	CAKAJM010000464.1	vr1	No	67877	55362	66845	11483	81.82	Orthopolintovirales	Metazoa	Arthropoda	Insecta	Lepidoptera	Noctuidae	Mesoligia	Mesoligia furuncula	Integration	1	Passed	97.9
GCA_916611985.1	CAKAJM010000394.1	vr1	No	1521609	709282	720765	11483	90	Orthopolintovirales	Metazoa	Arthropoda	Insecta	Lepidoptera	Noctuidae	Mesoligia	Mesoligia furuncula	Integration	1	Passed	97.9
GCA_916611985.1	CAKAJM010000373.1	vr1	No	2031033	792217	803700	11483	100	Orthopolintovirales	Metazoa	Arthropoda	Insecta	Lepidoptera	Noctuidae	Mesoligia	Mesoligia furuncula	Integration	1	Passed	97.9
GCA_916611985.1	CAKAJM010000243.1	vr1	No	6560674	291326	302809	11483	100	Orthopolintovirales	Metazoa	Arthropoda	Insecta	Lepidoptera	Noctuidae	Mesoligia	Mesoligia furuncula	Integration	1	Passed	97.9
GCA_916611985.1	CAKAJM010000675.1	vr1	No	1347149	517539	529003	11464	100	Orthopolintovirales	Metazoa	Arthropoda	Insecta	Lepidoptera	Noctuidae	Mesoligia	Mesoligia furuncula	Integration	1	Passed	97.9
GCA_916611985.1	CAKAJM010000766.1	vr1	No	118974	1167	12550	11383	60	Orthopolintovirales	Metazoa	Arthropoda	Insecta	Lepidoptera	Noctuidae	Mesoligia	Mesoligia furuncula	Integration	0.9	Passed	97.9
GCA_916611985.1	CAKAJM010000920.1	vr1	No	1907418	260948	272313	11365	100	Orthopolintovirales	Metazoa	Arthropoda	Insecta	Lepidoptera	Noctuidae	Mesoligia	Mesoligia furuncula	Integration	0.9	Passed	97.9
GCA_916611985.1	CAKAJM010000647.1	vr1	No	1896650	1637945	1649251	11306	100	Orthopolintovirales	Metazoa	Arthropoda	Insecta	Lepidoptera	Noctuidae	Mesoligia	Mesoligia furuncula	Integration	1	Passed	97.9
GCA_916611985.1	CAKAJM010000682.1	vr1	No	1628359	18210	29437	11227	90	Orthopolintovirales	Metazoa	Arthropoda	Insecta	Lepidoptera	Noctuidae	Mesoligia	Mesoligia furuncula	Integration	1	Passed	97.9
GCA_916611985.1	CAKAJM010000269.1	vr1	No	4153118	1421840	1433041	11201	100	Orthopolintovirales	Metazoa	Arthropoda	Insecta	Lepidoptera	Noctuidae	Mesoligia	Mesoligia furuncula	Integration	1	Passed	97.9
GCA_916611985.1	CAKAJM010000955.1	vr1	No	2295218	46501	57700	11199	100	Orthopolintovirales	Metazoa	Arthropoda	Insecta	Lepidoptera	Noctuidae	Mesoligia	Mesoligia furuncula	Integration	0.9	Passed	97.9
GCA_916611985.1	CAKAJM010000571.1	vr1	No	1415706	743000	754178	11178	91.67	Orthopolintovirales	Metazoa	Arthropoda	Insecta	Lepidoptera	Noctuidae	Mesoligia	Mesoligia furuncula	Integration	0.83	Passed	97.9
GCA_916611985.1	CAKAJM010000336.1	vr1	No	5467416	969104	980276	11172	91.67	Orthopolintovirales	Metazoa	Arthropoda	Insecta	Lepidoptera	Noctuidae	Mesoligia	Mesoligia furuncula	Integration	0.83	Passed	97.9
GCA_916611985.1	CAKAJM010000262.1	vr1	No	5278484	1824897	1836034	11137	83.33	Orthopolintovirales	Metazoa	Arthropoda	Insecta	Lepidoptera	Noctuidae	Mesoligia	Mesoligia furuncula	Integration	0.92	Passed	97.9
GCA_916611985.1	CAKAJM010001045.1	vr1	No	661981	497934	509064	11130	81.82	Orthopolintovirales	Metazoa	Arthropoda	Insecta	Lepidoptera	Noctuidae	Mesoligia	Mesoligia furuncula	Integration	1	Passed	97.9
GCA_916611985.1	CAKAJM010000356.1	vr1	No	1904626	1788069	1799199	11130	81.82	Orthopolintovirales	Metazoa	Arthropoda	Insecta	Lepidoptera	Noctuidae	Mesoligia	Mesoligia furuncula	Integration	1	Passed	97.9
GCA_916611985.1	CAKAJM010000908.1	vr1	No	2270124	1973998	1985125	11127	81.82	Orthopolintovirales	Metazoa	Arthropoda	Insecta	Lepidoptera	Noctuidae	Mesoligia	Mesoligia furuncula	Integration	1	Passed	97.9
GCA_916611985.1	CAKAJM010000625.1	vr1	No	923870	179885	190975	11090	100	Orthopolintovirales	Metazoa	Arthropoda	Insecta	Lepidoptera	Noctuidae	Mesoligia	Mesoligia furuncula	Integration	1	Passed	97.9
GCA_916611985.1	CAKAJM010000538.1	vr1	No	3823007	2153834	2164914	11080	100	Orthopolintovirales	Metazoa	Arthropoda	Insecta	Lepidoptera	Noctuidae	Mesoligia	Mesoligia furuncula	Integration	0.9	Passed	97.9
GCA_916611985.1	CAKAJM010000698.1	vr1	No	2173440	593207	604175	10968	100	Orthopolintovirales	Metazoa	Arthropoda	Insecta	Lepidoptera	Noctuidae	Mesoligia	Mesoligia furuncula	Integration	1	Passed	97.9
GCA_916611985.1	CAKAJM010000514.1	vr1	No	3922850	1057351	1068290	10939	90	Orthopolintovirales	Metazoa	Arthropoda	Insecta	Lepidoptera	Noctuidae	Mesoligia	Mesoligia furuncula	Integration	0.6	Passed	97.9
GCA_916611985.1	CAKAJM010000331.1	vr1	No	426450	362539	373471	10932	81.82	Orthopolintovirales	Metazoa	Arthropoda	Insecta	Lepidoptera	Noctuidae	Mesoligia	Mesoligia furuncula	Integration	1	Passed	97.9
GCA_916611985.1	CAKAJM010000592.1	vr1	No	1035110	259775	270562	10787	100	Orthopolintovirales	Metazoa	Arthropoda	Insecta	Lepidoptera	Noctuidae	Mesoligia	Mesoligia furuncula	Integration	1	Passed	97.9
GCA_916611985.1	CAKAJM010000654.1	vr1	No	2109721	882793	893563	10770	100	Orthopolintovirales	Metazoa	Arthropoda	Insecta	Lepidoptera	Noctuidae	Mesoligia	Mesoligia furuncula	Integration	0.9	Passed	97.9
GCA_916611985.1	CAKAJM010000693.1	vr1	No	252582	228335	239096	10761	100	Orthopolintovirales	Metazoa	Arthropoda	Insecta	Lepidoptera	Noctuidae	Mesoligia	Mesoligia furuncula	Integration	1	Passed	97.9
GCA_916611985.1	CAKAJM010000827.1	vr1	No	206258	114559	125318	10759	100	Orthopolintovirales	Metazoa	Arthropoda	Insecta	Lepidoptera	Noctuidae	Mesoligia	Mesoligia furuncula	Integration	1	Passed	97.9
GCA_916611985.1	CAKAJM010000725.1	vr1	No	259516	79846	90603	10757	100	Orthopolintovirales	Metazoa	Arthropoda	Insecta	Lepidoptera	Noctuidae	Mesoligia	Mesoligia furuncula	Integration	1	Passed	97.9
GCA_916611985.1	CAKAJM010000416.1	vr1	No	1764052	256875	267494	10619	91.67	Orthopolintovirales	Metazoa	Arthropoda	Insecta	Lepidoptera	Noctuidae	Mesoligia	Mesoligia furuncula	Integration	0.92	Passed	97.9
GCA_916611985.1	CAKAJM010000443.1	vr1	No	2293790	1341622	1352188	10566	100	Orthopolintovirales	Metazoa	Arthropoda	Insecta	Lepidoptera	Noctuidae	Mesoligia	Mesoligia furuncula	Integration	1	Passed	97.9
GCA_916611985.1	CAKAJM010000590.1	vr1	No	4353297	3871272	3881837	10565	100	Orthopolintovirales	Metazoa	Arthropoda	Insecta	Lepidoptera	Noctuidae	Mesoligia	Mesoligia furuncula	Integration	1	Passed	97.9
GCA_916611985.1	CAKAJM010000316.1	vr1	No	1197721	374499	385064	10565	100	Orthopolintovirales	Metazoa	Arthropoda	Insecta	Lepidoptera	Noctuidae	Mesoligia	Mesoligia furuncula	Integration	0.9	Passed	97.9
GCA_916611985.1	CAKAJM010000498.1	vr1	No	625395	441085	451649	10564	100	Orthopolintovirales	Metazoa	Arthropoda	Insecta	Lepidoptera	Noctuidae	Mesoligia	Mesoligia furuncula	Integration	1	Passed	97.9
GCA_916611985.1	CAKAJM010000940.1	vr1	No	704176	12967	23529	10562	100	Orthopolintovirales	Metazoa	Arthropoda	Insecta	Lepidoptera	Noctuidae	Mesoligia	Mesoligia furuncula	Integration	1	Passed	97.9
GCA_916611985.1	CAKAJM010000428.1	vr1	No	1742117	186043	196605	10562	100	Orthopolintovirales	Metazoa	Arthropoda	Insecta	Lepidoptera	Noctuidae	Mesoligia	Mesoligia furuncula	Integration	1	Passed	97.9
GCA_916611985.1	CAKAJM010000898.1	vr1	No	1224362	921265	931826	10561	100	Orthopolintovirales	Metazoa	Arthropoda	Insecta	Lepidoptera	Noctuidae	Mesoligia	Mesoligia furuncula	Integration	1	Passed	97.9
GCA_916611985.1	CAKAJM010000308.1	vr1	No	2566191	266493	277054	10561	100	Orthopolintovirales	Metazoa	Arthropoda	Insecta	Lepidoptera	Noctuidae	Mesoligia	Mesoligia furuncula	Integration	1	Passed	97.9
GCA_916611985.1	CAKAJM010001132.1	vr1	No	313895	252022	262390	10368	100	Orthopolintovirales	Metazoa	Arthropoda	Insecta	Lepidoptera	Noctuidae	Mesoligia	Mesoligia furuncula	Integration	1	Passed	97.9
GCA_916611985.1	CAKAJM010000283.1	vr1	No	2016258	785892	796259	10367	100	Orthopolintovirales	Metazoa	Arthropoda	Insecta	Lepidoptera	Noctuidae	Mesoligia	Mesoligia furuncula	Integration	1	Passed	97.9
GCA_916611985.1	CAKAJM010000544.1	vr1	No	1122466	110146	120509	10363	100	Orthopolintovirales	Metazoa	Arthropoda	Insecta	Lepidoptera	Noctuidae	Mesoligia	Mesoligia furuncula	Integration	0.89	Passed	97.9
GCA_916611985.1	CAKAJM010000564.1	vr1	No	3229156	165467	175827	10360	100	Orthopolintovirales	Metazoa	Arthropoda	Insecta	Lepidoptera	Noctuidae	Mesoligia	Mesoligia furuncula	Integration	0.75	Passed	97.9
GCA_916611985.1	CAKAJM010000662.1	vr1	No	1227710	467183	477496	10313	100	Orthopolintovirales	Metazoa	Arthropoda	Insecta	Lepidoptera	Noctuidae	Mesoligia	Mesoligia furuncula	Integration	0.9	Passed	97.9
GCA_916611985.1	CAKAJM010000347.1	vr1	No	32180	3563	13870	10307	100	Orthopolintovirales	Metazoa	Arthropoda	Insecta	Lepidoptera	Noctuidae	Mesoligia	Mesoligia furuncula	Integration	1	Passed	97.9
GCA_916611985.1	CAKAJM010000305.1	vr1	No	1378034	305157	315464	10307	100	Orthopolintovirales	Metazoa	Arthropoda	Insecta	Lepidoptera	Noctuidae	Mesoligia	Mesoligia furuncula	Integration	1	Passed	97.9
GCA_916611985.1	CAKAJM010001035.1	vr1	No	395668	86094	96399	10305	90.91	Orthopolintovirales	Metazoa	Arthropoda	Insecta	Lepidoptera	Noctuidae	Mesoligia	Mesoligia furuncula	Integration	1	Passed	97.9
GCA_916611985.1	CAKAJM010000753.1	vr1	No	1088969	1036505	1046789	10284	100	Orthopolintovirales	Metazoa	Arthropoda	Insecta	Lepidoptera	Noctuidae	Mesoligia	Mesoligia furuncula	Integration	1	Passed	97.9
GCA_916611985.1	CAKAJM010000731.1	vr1	No	890987	608359	618636	10277	100	Orthopolintovirales	Metazoa	Arthropoda	Insecta	Lepidoptera	Noctuidae	Mesoligia	Mesoligia furuncula	Integration	0.9	Passed	97.9
GCA_916611985.1	CAKAJM010000786.1	vr1	No	58155	47597	57868	10271	100	Orthopolintovirales	Metazoa	Arthropoda	Insecta	Lepidoptera	Noctuidae	Mesoligia	Mesoligia furuncula	Integration	0.91	Passed	97.9
GCA_916611985.1	CAKAJM010001114.1	vr1	No	1741294	189381	199549	10168	75	Orthopolintovirales	Metazoa	Arthropoda	Insecta	Lepidoptera	Noctuidae	Mesoligia	Mesoligia furuncula	Integration	1	Passed	97.9
GCA_916611985.1	CAKAJM010000614.1	vr1	No	473722	71351	81423	10072	100	Orthopolintovirales	Metazoa	Arthropoda	Insecta	Lepidoptera	Noctuidae	Mesoligia	Mesoligia furuncula	Integration	0.89	Passed	97.9
GCA_916611985.1	CAKAJM010000412.1	vr1	No	2513370	230530	240381	9851	91.67	Orthopolintovirales	Metazoa	Arthropoda	Insecta	Lepidoptera	Noctuidae	Mesoligia	Mesoligia furuncula	Integration	1	Passed	97.9
GCA_916611985.1	CAKAJM010000256.1	vr1	No	64413	51123	60860	9737	100	Orthopolintovirales	Metazoa	Arthropoda	Insecta	Lepidoptera	Noctuidae	Mesoligia	Mesoligia furuncula	Integration	1	Passed	97.9
GCA_916611985.1	CAKAJM010000477.1	vr1	No	657049	238916	248633	9717	90.91	Orthopolintovirales	Metazoa	Arthropoda	Insecta	Lepidoptera	Noctuidae	Mesoligia	Mesoligia furuncula	Integration	0.82	Passed	97.9
GCA_916611985.1	CAKAJM010000491.1	vr1	No	1633689	1619310	1629009	9699	88.89	Orthopolintovirales	Metazoa	Arthropoda	Insecta	Lepidoptera	Noctuidae	Mesoligia	Mesoligia furuncula	Integration	1	Passed	97.9
GCA_916611985.1	CAKAJM010000390.1	vr1	No	18948	380	10075	9695	100	Orthopolintovirales	Metazoa	Arthropoda	Insecta	Lepidoptera	Noctuidae	Mesoligia	Mesoligia furuncula	Viral contig	1	Passed	97.9
GCA_916611985.1	CAKAJM010000870.1	vr1	No	21108	7655	17344	9689	80	Orthopolintovirales	Metazoa	Arthropoda	Insecta	Lepidoptera	Noctuidae	Mesoligia	Mesoligia furuncula	Integration	1	Passed	97.9
GCA_916611985.1	CAKAJM010000482.1	vr1	No	2219661	1273832	1283521	9689	88.89	Orthopolintovirales	Metazoa	Arthropoda	Insecta	Lepidoptera	Noctuidae	Mesoligia	Mesoligia furuncula	Integration	1	Passed	97.9
GCA_916611985.1	CAKAJM010000315.1	vr1	No	1206903	925392	935081	9689	88.89	Orthopolintovirales	Metazoa	Arthropoda	Insecta	Lepidoptera	Noctuidae	Mesoligia	Mesoligia furuncula	Integration	1	Passed	97.9
GCA_916611985.1	CAKAJM010000677.1	vr1	No	475989	462636	472322	9686	80	Orthopolintovirales	Metazoa	Arthropoda	Insecta	Lepidoptera	Noctuidae	Mesoligia	Mesoligia furuncula	Integration	1	Passed	97.9
GCA_916611985.1	CAKAJM010000990.1	vr1	No	1673771	42450	52133	9683	90	Orthopolintovirales	Metazoa	Arthropoda	Insecta	Lepidoptera	Noctuidae	Mesoligia	Mesoligia furuncula	Integration	0.9	Passed	97.9
GCA_916611985.1	CAKAJM010000387.1	vr1	No	3245666	2225118	2234801	9683	100	Orthopolintovirales	Metazoa	Arthropoda	Insecta	Lepidoptera	Noctuidae	Mesoligia	Mesoligia furuncula	Integration	1	Passed	97.9
GCA_916611985.1	CAKAJM010000462.1	vr1	No	2126669	921600	931282	9682	100	Orthopolintovirales	Metazoa	Arthropoda	Insecta	Lepidoptera	Noctuidae	Mesoligia	Mesoligia furuncula	Integration	1	Passed	97.9
GCA_916611985.1	CAKAJM010000321.1	vr1	No	4997219	4309173	4318855	9682	100	Orthopolintovirales	Metazoa	Arthropoda	Insecta	Lepidoptera	Noctuidae	Mesoligia	Mesoligia furuncula	Integration	1	Passed	97.9
GCA_916611985.1	CAKAJM010000959.1	vr1	No	317281	200626	210307	9681	100	Orthopolintovirales	Metazoa	Arthropoda	Insecta	Lepidoptera	Noctuidae	Mesoligia	Mesoligia furuncula	Integration	1	Passed	97.9
GCA_916611985.1	CAKAJM010000650.1	vr1	No	207302	143768	153449	9681	100	Orthopolintovirales	Metazoa	Arthropoda	Insecta	Lepidoptera	Noctuidae	Mesoligia	Mesoligia furuncula	Integration	1	Passed	97.9
GCA_916611985.1	CAKAJM010000559.1	vr1	No	53718	43659	53340	9681	100	Orthopolintovirales	Metazoa	Arthropoda	Insecta	Lepidoptera	Noctuidae	Mesoligia	Mesoligia furuncula	Integration	1	Passed	97.9
GCA_916611985.1	CAKAJM010001115.1	vr1	No	2001162	648450	658130	9680	100	Orthopolintovirales	Metazoa	Arthropoda	Insecta	Lepidoptera	Noctuidae	Mesoligia	Mesoligia furuncula	Integration	1	Passed	97.9
GCA_916611985.1	CAKAJM010001052.1	vr1	No	677178	385120	394800	9680	100	Orthopolintovirales	Metazoa	Arthropoda	Insecta	Lepidoptera	Noctuidae	Mesoligia	Mesoligia furuncula	Integration	1	Passed	97.9
GCA_916611985.1	CAKAJM010000949.1	vr1	No	2558840	1479142	1488822	9680	100	Orthopolintovirales	Metazoa	Arthropoda	Insecta	Lepidoptera	Noctuidae	Mesoligia	Mesoligia furuncula	Integration	1	Passed	97.9
GCA_916611985.1	CAKAJM010000928.1	vr1	No	583021	368419	378099	9680	100	Orthopolintovirales	Metazoa	Arthropoda	Insecta	Lepidoptera	Noctuidae	Mesoligia	Mesoligia furuncula	Integration	1	Passed	97.9
GCA_916611985.1	CAKAJM010000909.1	vr1	No	1372181	423163	432843	9680	100	Orthopolintovirales	Metazoa	Arthropoda	Insecta	Lepidoptera	Noctuidae	Mesoligia	Mesoligia furuncula	Integration	1	Passed	97.9
GCA_916611985.1	CAKAJM010000692.1	vr1	No	1051083	407270	416950	9680	100	Orthopolintovirales	Metazoa	Arthropoda	Insecta	Lepidoptera	Noctuidae	Mesoligia	Mesoligia furuncula	Integration	1	Passed	97.9
GCA_916611985.1	CAKAJM010000653.1	vr1	No	2407165	684983	694663	9680	100	Orthopolintovirales	Metazoa	Arthropoda	Insecta	Lepidoptera	Noctuidae	Mesoligia	Mesoligia furuncula	Integration	1	Passed	97.9
GCA_916611985.1	CAKAJM010000545.1	vr1	No	1165438	334595	344275	9680	100	Orthopolintovirales	Metazoa	Arthropoda	Insecta	Lepidoptera	Noctuidae	Mesoligia	Mesoligia furuncula	Integration	1	Passed	97.9
GCA_916611985.1	CAKAJM010000396.1	vr1	No	2564056	1291958	1301638	9680	100	Orthopolintovirales	Metazoa	Arthropoda	Insecta	Lepidoptera	Noctuidae	Mesoligia	Mesoligia furuncula	Integration	1	Passed	97.9
GCA_916611985.1	CAKAJM010000239.1	vr1	No	1852998	693787	703466	9679	100	Orthopolintovirales	Metazoa	Arthropoda	Insecta	Lepidoptera	Noctuidae	Mesoligia	Mesoligia furuncula	Integration	0.89	Passed	97.9
GCA_916611985.1	CAKAJM010000705.1	vr1	No	332890	323219	332890	9671	100	Orthopolintovirales	Metazoa	Arthropoda	Insecta	Lepidoptera	Noctuidae	Mesoligia	Mesoligia furuncula	Integration	1	Passed	97.9
GCA_916611985.1	CAKAJM010000271.1	vr1	No	2902334	1915740	1925372	9632	100	Orthopolintovirales	Metazoa	Arthropoda	Insecta	Lepidoptera	Noctuidae	Mesoligia	Mesoligia furuncula	Integration	0.8	Passed	97.9
GCA_916611985.1	CAKAJM010000012.1	vr1	No	1002329	878338	887969	9631	100	Orthopolintovirales	Metazoa	Arthropoda	Insecta	Lepidoptera	Noctuidae	Mesoligia	Mesoligia furuncula	Integration	1	Passed	97.9
GCA_916611985.1	CAKAJM010001118.1	vr1	No	313957	53525	63153	9628	100	Orthopolintovirales	Metazoa	Arthropoda	Insecta	Lepidoptera	Noctuidae	Mesoligia	Mesoligia furuncula	Integration	0.89	Passed	97.9
GCA_916611985.1	CAKAJM010000784.1	vr1	No	43296	3632	13259	9627	100	Orthopolintovirales	Metazoa	Arthropoda	Insecta	Lepidoptera	Noctuidae	Mesoligia	Mesoligia furuncula	Integration	1	Passed	97.9
GCA_916611985.1	CAKAJM010000612.1	vr1	No	439093	394	10021	9627	100	Orthopolintovirales	Metazoa	Arthropoda	Insecta	Lepidoptera	Noctuidae	Mesoligia	Mesoligia furuncula	Integration	1	Passed	97.9
GCA_916611985.1	CAKAJM010000599.1	vr1	No	829911	2446	12073	9627	100	Orthopolintovirales	Metazoa	Arthropoda	Insecta	Lepidoptera	Noctuidae	Mesoligia	Mesoligia furuncula	Integration	1	Passed	97.9
GCA_916611985.1	CAKAJM010000573.1	vr1	No	1313585	39386	49013	9627	100	Orthopolintovirales	Metazoa	Arthropoda	Insecta	Lepidoptera	Noctuidae	Mesoligia	Mesoligia furuncula	Integration	1	Passed	97.9
GCA_916611985.1	CAKAJM010000001.1	vr1	No	1174697	917174	926801	9627	100	Orthopolintovirales	Metazoa	Arthropoda	Insecta	Lepidoptera	Noctuidae	Mesoligia	Mesoligia furuncula	Integration	1	Passed	97.9
GCA_916611985.1	CAKAJM010000957.1	vr1	No	1153363	688736	698362	9626	100	Orthopolintovirales	Metazoa	Arthropoda	Insecta	Lepidoptera	Noctuidae	Mesoligia	Mesoligia furuncula	Integration	1	Passed	97.9
GCA_916611985.1	CAKAJM010000706.1	vr1	No	521255	101355	110981	9626	100	Orthopolintovirales	Metazoa	Arthropoda	Insecta	Lepidoptera	Noctuidae	Mesoligia	Mesoligia furuncula	Integration	1	Passed	97.9
GCA_916611985.1	CAKAJM010000657.1	vr1	No	157462	35543	45169	9626	100	Orthopolintovirales	Metazoa	Arthropoda	Insecta	Lepidoptera	Noctuidae	Mesoligia	Mesoligia furuncula	Integration	1	Passed	97.9
GCA_916611985.1	CAKAJM010000598.1	vr1	No	44362	34490	44116	9626	100	Orthopolintovirales	Metazoa	Arthropoda	Insecta	Lepidoptera	Noctuidae	Mesoligia	Mesoligia furuncula	Integration	1	Passed	97.9
GCA_916611985.1	CAKAJM010000432.1	vr1	No	459845	1155	10781	9626	100	Orthopolintovirales	Metazoa	Arthropoda	Insecta	Lepidoptera	Noctuidae	Mesoligia	Mesoligia furuncula	Integration	1	Passed	97.9
GCA_916611985.1	CAKAJM010000418.1	vr1	No	1239393	3432	13058	9626	100	Orthopolintovirales	Metazoa	Arthropoda	Insecta	Lepidoptera	Noctuidae	Mesoligia	Mesoligia furuncula	Integration	1	Passed	97.9
GCA_916611985.1	CAKAJM010000254.1	vr1	No	51004	12924	22550	9626	100	Orthopolintovirales	Metazoa	Arthropoda	Insecta	Lepidoptera	Noctuidae	Mesoligia	Mesoligia furuncula	Integration	1	Passed	97.9
GCA_916611985.1	CAKAJM010000402.1	vr1	No	1568208	301791	311416	9625	100	Orthopolintovirales	Metazoa	Arthropoda	Insecta	Lepidoptera	Noctuidae	Mesoligia	Mesoligia furuncula	Integration	1	Passed	97.9
GCA_916611985.1	CAKAJM010000408.1	vr1	No	203721	140893	150487	9594	100	Orthopolintovirales	Metazoa	Arthropoda	Insecta	Lepidoptera	Noctuidae	Mesoligia	Mesoligia furuncula	Integration	1	Passed	97.9
GCA_916611985.1	CAKAJM010000943.1	vr1	No	2206660	488181	497771	9590	100	Orthopolintovirales	Metazoa	Arthropoda	Insecta	Lepidoptera	Noctuidae	Mesoligia	Mesoligia furuncula	Integration	1	Passed	97.9
GCA_916611985.1	CAKAJM010000638.1	vr1	No	2418451	2189941	2199485	9544	100	Orthopolintovirales	Metazoa	Arthropoda	Insecta	Lepidoptera	Noctuidae	Mesoligia	Mesoligia furuncula	Integration	0.88	Passed	97.9
GCA_916611985.1	CAKAJM010000409.1	vr1	No	1143007	715155	724686	9531	100	Orthopolintovirales	Metazoa	Arthropoda	Insecta	Lepidoptera	Noctuidae	Mesoligia	Mesoligia furuncula	Integration	1	Passed	97.9
GCA_916611985.1	CAKAJM010000489.1	vr1	No	1301684	400844	410374	9530	100	Orthopolintovirales	Metazoa	Arthropoda	Insecta	Lepidoptera	Noctuidae	Mesoligia	Mesoligia furuncula	Integration	1	Passed	97.9
GCA_916611985.1	CAKAJM010000850.1	vr1	No	62679	53064	62581	9517	100	Orthopolintovirales	Metazoa	Arthropoda	Insecta	Lepidoptera	Noctuidae	Mesoligia	Mesoligia furuncula	Integration	1	Passed	97.9
GCA_916611985.1	CAKAJM010000739.1	vr1	No	1133730	1124154	1133563	9409	100	Orthopolintovirales	Metazoa	Arthropoda	Insecta	Lepidoptera	Noctuidae	Mesoligia	Mesoligia furuncula	Integration	0.67	Passed	97.9
GCA_916611985.1	CAKAJM010000570.1	vr1	No	2843208	2833646	2843053	9407	100	Orthopolintovirales	Metazoa	Arthropoda	Insecta	Lepidoptera	Noctuidae	Mesoligia	Mesoligia furuncula	Integration	0.73	Passed	97.9
GCA_916611985.1	CAKAJM010000703.1	vr1	No	568152	535097	544498	9401	92.31	Orthopolintovirales	Metazoa	Arthropoda	Insecta	Lepidoptera	Noctuidae	Mesoligia	Mesoligia furuncula	Integration	0.77	Passed	97.9
GCA_916611985.1	CAKAJM010000472.1	vr1	No	1903165	1662190	1671569	9379	100	Orthopolintovirales	Metazoa	Arthropoda	Insecta	Lepidoptera	Noctuidae	Mesoligia	Mesoligia furuncula	Integration	1	Passed	97.9
GCA_916611985.1	CAKAJM010000558.1	vr1	No	2104356	1768016	1777339	9323	70.59	Orthopolintovirales	Metazoa	Arthropoda	Insecta	Lepidoptera	Noctuidae	Mesoligia	Mesoligia furuncula	Integration	0.88	Passed	97.9
GCA_916611985.1	CAKAJM010000480.1	vr1	No	3655826	783977	792863	8886	100	Orthopolintovirales	Metazoa	Arthropoda	Insecta	Lepidoptera	Noctuidae	Mesoligia	Mesoligia furuncula	Integration	1	Passed	97.9
GCA_916611985.1	CAKAJM010000456.1	vr1	No	2217548	1615237	1623396	8159	100	Orthopolintovirales	Metazoa	Arthropoda	Insecta	Lepidoptera	Noctuidae	Mesoligia	Mesoligia furuncula	Integration	0.91	Passed	97.9
GCA_916611985.1	CAKAJM010000111.1	vr1	No	75811	62204	70348	8144	100	Orthopolintovirales	Metazoa	Arthropoda	Insecta	Lepidoptera	Noctuidae	Mesoligia	Mesoligia furuncula	Integration	1	Passed	97.9
GCA_916611985.1	CAKAJM010000275.1	vr1	No	1858169	461812	469907	8095	100	Orthopolintovirales	Metazoa	Arthropoda	Insecta	Lepidoptera	Noctuidae	Mesoligia	Mesoligia furuncula	Integration	0.7	Passed	97.9
GCA_916611985.1	CAKAJM010000433.1	vr1	No	3524216	438729	446758	8029	100	Orthopolintovirales	Metazoa	Arthropoda	Insecta	Lepidoptera	Noctuidae	Mesoligia	Mesoligia furuncula	Integration	0.91	Passed	97.9
GCA_916611985.1	CAKAJM010000300.1	vr1	No	2285316	1411903	1419701	7798	100	Orthopolintovirales	Metazoa	Arthropoda	Insecta	Lepidoptera	Noctuidae	Mesoligia	Mesoligia furuncula	Integration	0.9	Passed	97.9
GCA_916611985.1	CAKAJM010000192.1	vr1	No	52183	1	7767	7766	100	Orthopolintovirales	Metazoa	Arthropoda	Insecta	Lepidoptera	Noctuidae	Mesoligia	Mesoligia furuncula	Integration	1	Passed	97.9
GCA_916611985.1	CAKAJM010000670.1	vr1	No	2143065	279277	286590	7313	100	Orthopolintovirales	Metazoa	Arthropoda	Insecta	Lepidoptera	Noctuidae	Mesoligia	Mesoligia furuncula	Integration	0.64	Failed	97.9
GCA_916611985.1	CAKAJM010001025.1	vr1	No	67133	22860	29679	6819	100	Orthopolintovirales	Metazoa	Arthropoda	Insecta	Lepidoptera	Noctuidae	Mesoligia	Mesoligia furuncula	Integration	1	Passed	97.9
GCA_916611985.1	CAKAJM010000438.1	vr1	No	1073299	400218	406929	6711	100	Orthopolintovirales	Metazoa	Arthropoda	Insecta	Lepidoptera	Noctuidae	Mesoligia	Mesoligia furuncula	Integration	1	Passed	97.9
GCA_916611985.1	CAKAJM010000191.1	vr1	No	27369	21068	27368	6300	100	Orthopolintovirales	Metazoa	Arthropoda	Insecta	Lepidoptera	Noctuidae	Mesoligia	Mesoligia furuncula	Integration	1	Passed	97.9
GCA_916611985.1	CAKAJM010001042.1	vr1	No	453718	7204	13407	6203	100	Orthopolintovirales	Metazoa	Arthropoda	Insecta	Lepidoptera	Noctuidae	Mesoligia	Mesoligia furuncula	Integration	1	Passed	97.9
GCA_916611985.1	CAKAJM010000730.1	vr1	No	1067844	3	6198	6195	100	Orthopolintovirales	Metazoa	Arthropoda	Insecta	Lepidoptera	Noctuidae	Mesoligia	Mesoligia furuncula	Integration	0.75	Passed	97.9
GCA_916611985.1	CAKAJM010000492.1	vr1	No	2086312	903428	908751	5323	80	Orthopolintovirales	Metazoa	Arthropoda	Insecta	Lepidoptera	Noctuidae	Mesoligia	Mesoligia furuncula	Integration	0.8	Passed	97.9
GCA_916611985.1	CAKAJM010000003.1	vr1	No	1857128	2	4903	4901	100	Orthopolintovirales	Metazoa	Arthropoda	Insecta	Lepidoptera	Noctuidae	Mesoligia	Mesoligia furuncula	Integration	0.88	Passed	97.9
GCA_916611985.1	CAKAJM010000246.1	vr1	No	1999891	427137	431472	4335	100	Orthopolintovirales	Metazoa	Arthropoda	Insecta	Lepidoptera	Noctuidae	Mesoligia	Mesoligia furuncula	Integration	0.83	Passed	97.9
GCA_916611985.1	CAKAJM010000577.1	vr1	No	2560411	1599266	1603463	4197	100	Orthopolintovirales	Metazoa	Arthropoda	Insecta	Lepidoptera	Noctuidae	Mesoligia	Mesoligia furuncula	Integration	1	Passed	97.9
GCA_916611985.1	CAKAJM010000764.1	vr1	No	1245250	15842	19266	3424	100	Orthopolintovirales	Metazoa	Arthropoda	Insecta	Lepidoptera	Noctuidae	Mesoligia	Mesoligia furuncula	Integration	1	Passed	97.9
GCA_916611985.1	CAKAJM010000871.1	vr1	No	1133024	878428	880960	2532	100	Orthopolintovirales	Metazoa	Arthropoda	Insecta	Lepidoptera	Noctuidae	Mesoligia	Mesoligia furuncula	Integration	0.6	Failed	97.9
GCA_916610825.1	OU744452.1	vr5	No	21348345	13734826	13746644	11818	87.5	Orthopolintovirales	Metazoa	Cnidaria	Staurozoa	Stauromedusae	Haliclystidae	Haliclystus	Haliclystus octoradiatus	Integration	0.88	Passed	82.4
GCA_916610825.1	OU744452.1	vr4	No	21348345	13693984	13723276	29292	73.68	Orthopolintovirales	Metazoa	Cnidaria	Staurozoa	Stauromedusae	Haliclystidae	Haliclystus	Haliclystus octoradiatus	Integration	0.47	Passed	82.4
GCA_916610825.1	OU744452.1	vr3	No	21348345	6429225	6438870	9645	87.5	Orthopolintovirales	Metazoa	Cnidaria	Staurozoa	Stauromedusae	Haliclystidae	Haliclystus	Haliclystus octoradiatus	Integration	0.5	Passed	82.4
GCA_916610825.1	OU744452.1	vr2	No	21348345	5521107	5532934	11827	100	Orthopolintovirales	Metazoa	Cnidaria	Staurozoa	Stauromedusae	Haliclystidae	Haliclystus	Haliclystus octoradiatus	Integration	0.67	Passed	82.4
GCA_916610825.1	OU744452.1	vr1	No	21348345	228709	240259	11550	90	Orthopolintovirales	Metazoa	Cnidaria	Staurozoa	Stauromedusae	Haliclystidae	Haliclystus	Haliclystus octoradiatus	Integration	0.7	Passed	82.4
GCA_916610255.1	OU744367.1	vr9	No	5790005	4298993	4346311	47318	82.86	Orthopolintovirales	Metazoa	Arthropoda	Insecta	Hymenoptera	Halictidae	Lasioglossum	Lasioglossum lativentre	Integration	0.4	Passed	98.2
GCA_916610255.1	OU744357.1	vr9	No	38711084	33743708	33763963	20255	73.33	Orthopolintovirales	Metazoa	Arthropoda	Insecta	Hymenoptera	Halictidae	Lasioglossum	Lasioglossum lativentre	Integration	0.53	Failed	98.2
GCA_916610255.1	OU744361.1	vr9	No	27713800	2322158	2340049	17891	100	Orthopolintovirales	Metazoa	Arthropoda	Insecta	Hymenoptera	Halictidae	Lasioglossum	Lasioglossum lativentre	Integration	0.61	Passed	98.2
GCA_916610255.1	OU744365.1	vr9	No	8528255	7773120	7782094	8974	100	Orthopolintovirales	Metazoa	Arthropoda	Insecta	Hymenoptera	Halictidae	Lasioglossum	Lasioglossum lativentre	Integration	0.89	Failed	98.2
GCA_916610255.1	OU744359.1	vr9	No	31464012	18728614	18736032	7418	100	Orthopolintovirales	Metazoa	Arthropoda	Insecta	Hymenoptera	Halictidae	Lasioglossum	Lasioglossum lativentre	Integration	0.7	Passed	98.2
GCA_916610255.1	OU744363.1	vr9	No	24658681	22238464	22243194	4730	100	Orthopolintovirales	Metazoa	Arthropoda	Insecta	Hymenoptera	Halictidae	Lasioglossum	Lasioglossum lativentre	Integration	0.38	Failed	98.2
GCA_916610255.1	OU744357.1	vr8	No	38711084	31020364	31038476	18112	71.43	Orthopolintovirales	Metazoa	Arthropoda	Insecta	Hymenoptera	Halictidae	Lasioglossum	Lasioglossum lativentre	Integration	0.71	Passed	98.2
GCA_916610255.1	OU744359.1	vr8	No	31464012	18692167	18703949	11782	100	Orthopolintovirales	Metazoa	Arthropoda	Insecta	Hymenoptera	Halictidae	Lasioglossum	Lasioglossum lativentre	Integration	0.43	Failed	98.2
GCA_916610255.1	OU744361.1	vr8	No	27713800	2249143	2260760	11617	87.5	Orthopolintovirales	Metazoa	Arthropoda	Insecta	Hymenoptera	Halictidae	Lasioglossum	Lasioglossum lativentre	Integration	0.5	Failed	98.2
GCA_916610255.1	OU744363.1	vr8	No	24658681	22073802	22082387	8585	100	Orthopolintovirales	Metazoa	Arthropoda	Insecta	Hymenoptera	Halictidae	Lasioglossum	Lasioglossum lativentre	Integration	0.67	Passed	98.2
GCA_916610255.1	OU744365.1	vr8	No	8528255	7734198	7742601	8403	100	Orthopolintovirales	Metazoa	Arthropoda	Insecta	Hymenoptera	Halictidae	Lasioglossum	Lasioglossum lativentre	Integration	0.8	Passed	98.2
GCA_916610255.1	OU744367.1	vr8	No	5790005	3766337	3771342	5005	100	Orthopolintovirales	Metazoa	Arthropoda	Insecta	Hymenoptera	Halictidae	Lasioglossum	Lasioglossum lativentre	Integration	0.57	Passed	98.2
GCA_916610255.1	OU744365.1	vr7	No	8528255	7013466	7038814	25348	83.33	Orthopolintovirales	Metazoa	Arthropoda	Insecta	Hymenoptera	Halictidae	Lasioglossum	Lasioglossum lativentre	Integration	0.56	Passed	98.2
GCA_916610255.1	OU744367.1	vr7	No	5790005	3636903	3657307	20404	85	Orthopolintovirales	Metazoa	Arthropoda	Insecta	Hymenoptera	Halictidae	Lasioglossum	Lasioglossum lativentre	Integration	0.7	Passed	98.2
GCA_916610255.1	OU744361.1	vr7	No	27713800	2005221	2024336	19115	57.14	Orthopolintovirales	Metazoa	Arthropoda	Insecta	Hymenoptera	Halictidae	Lasioglossum	Lasioglossum lativentre	Integration	0.71	Failed	98.2
GCA_916610255.1	OU744359.1	vr7	No	31464012	18590967	18607792	16825	81.82	Orthopolintovirales	Metazoa	Arthropoda	Insecta	Hymenoptera	Halictidae	Lasioglossum	Lasioglossum lativentre	Integration	0.55	Failed	98.2
GCA_916610255.1	OU744357.1	vr7	No	38711084	30598021	30608475	10454	80	Orthopolintovirales	Metazoa	Arthropoda	Insecta	Hymenoptera	Halictidae	Lasioglossum	Lasioglossum lativentre	Integration	0.93	Passed	98.2
GCA_916610255.1	OU744358.1	vr7	No	34031726	33381149	33389480	8331	100	Orthopolintovirales	Metazoa	Arthropoda	Insecta	Hymenoptera	Halictidae	Lasioglossum	Lasioglossum lativentre	Integration	0.67	Passed	98.2
GCA_916610255.1	OU744363.1	vr7	No	24658681	21740320	21743823	3503	100	Orthopolintovirales	Metazoa	Arthropoda	Insecta	Hymenoptera	Halictidae	Lasioglossum	Lasioglossum lativentre	Integration	1	Failed	98.2
GCA_916610255.1	OU744367.1	vr6	No	5790005	3579654	3596744	17090	83.33	Orthopolintovirales	Metazoa	Arthropoda	Insecta	Hymenoptera	Halictidae	Lasioglossum	Lasioglossum lativentre	Integration	0.83	Passed	98.2
GCA_916610255.1	OU744365.1	vr6	No	8528255	3978954	3993157	14203	83.33	Orthopolintovirales	Metazoa	Arthropoda	Insecta	Hymenoptera	Halictidae	Lasioglossum	Lasioglossum lativentre	Integration	0.75	Passed	98.2
GCA_916610255.1	OU744358.1	vr6	No	34031726	33334478	33348280	13802	100	Orthopolintovirales	Metazoa	Arthropoda	Insecta	Hymenoptera	Halictidae	Lasioglossum	Lasioglossum lativentre	Integration	0.7	Passed	98.2
GCA_916610255.1	OU744363.1	vr6	No	24658681	21161432	21169268	7836	100	Orthopolintovirales	Metazoa	Arthropoda	Insecta	Hymenoptera	Halictidae	Lasioglossum	Lasioglossum lativentre	Integration	0.89	Passed	98.2
GCA_916610255.1	OU744357.1	vr6	No	38711084	30387109	30394526	7417	44.44	Orthopolintovirales	Metazoa	Arthropoda	Insecta	Hymenoptera	Halictidae	Lasioglossum	Lasioglossum lativentre	Integration	0.67	Failed	98.2
GCA_916610255.1	OU744361.1	vr6	No	27713800	1707727	1714855	7128	100	Orthopolintovirales	Metazoa	Arthropoda	Insecta	Hymenoptera	Halictidae	Lasioglossum	Lasioglossum lativentre	Integration	0.78	Passed	98.2
GCA_916610255.1	OU744359.1	vr6	No	31464012	18326605	18332138	5533	100	Orthopolintovirales	Metazoa	Arthropoda	Insecta	Hymenoptera	Halictidae	Lasioglossum	Lasioglossum lativentre	Integration	0.71	Passed	98.2
GCA_916610255.1	OU744366.1	vr6	No	10258090	1017056	1021528	4472	100	Orthopolintovirales	Metazoa	Arthropoda	Insecta	Hymenoptera	Halictidae	Lasioglossum	Lasioglossum lativentre	Integration	1	Passed	98.2
GCA_916610255.1	OU744359.1	vr55	No	31464012	31417012	31422359	5347	100	Orthopolintovirales	Metazoa	Arthropoda	Insecta	Hymenoptera	Halictidae	Lasioglossum	Lasioglossum lativentre	Integration	1	Passed	98.2
GCA_916610255.1	OU744359.1	vr54	No	31464012	28371558	28385463	13905	100	Orthopolintovirales	Metazoa	Arthropoda	Insecta	Hymenoptera	Halictidae	Lasioglossum	Lasioglossum lativentre	Integration	0.59	Passed	98.2
GCA_916610255.1	OU744359.1	vr53	No	31464012	27607452	27637559	30107	92.31	Orthopolintovirales	Metazoa	Arthropoda	Insecta	Hymenoptera	Halictidae	Lasioglossum	Lasioglossum lativentre	Integration	0.46	Passed	98.2
GCA_916610255.1	OU744359.1	vr52	No	31464012	27579205	27594813	15608	83.33	Orthopolintovirales	Metazoa	Arthropoda	Insecta	Hymenoptera	Halictidae	Lasioglossum	Lasioglossum lativentre	Integration	0.75	Passed	98.2
GCA_916610255.1	OU744359.1	vr51	No	31464012	27551243	27560329	9086	100	Orthopolintovirales	Metazoa	Arthropoda	Insecta	Hymenoptera	Halictidae	Lasioglossum	Lasioglossum lativentre	Integration	0.67	Passed	98.2
GCA_916610255.1	OU744359.1	vr50	No	31464012	27354374	27355671	1297	100	Orthopolintovirales	Metazoa	Arthropoda	Insecta	Hymenoptera	Halictidae	Lasioglossum	Lasioglossum lativentre	Integration	1	Failed	98.2
GCA_916610255.1	OU744359.1	vr5	No	31464012	18253108	18277480	24372	88.24	Orthopolintovirales	Metazoa	Arthropoda	Insecta	Hymenoptera	Halictidae	Lasioglossum	Lasioglossum lativentre	Integration	0.65	Passed	98.2
GCA_916610255.1	OU744363.1	vr5	No	24658681	21025310	21042680	17370	93.33	Orthopolintovirales	Metazoa	Arthropoda	Insecta	Hymenoptera	Halictidae	Lasioglossum	Lasioglossum lativentre	Integration	0.73	Passed	98.2
GCA_916610255.1	OU744358.1	vr5	No	34031726	33269323	33286536	17213	88.46	Orthopolintovirales	Metazoa	Arthropoda	Insecta	Hymenoptera	Halictidae	Lasioglossum	Lasioglossum lativentre	Integration	0.69	Passed	98.2
GCA_916610255.1	OU744361.1	vr5	No	27713800	1564548	1577541	12993	76.92	Orthopolintovirales	Metazoa	Arthropoda	Insecta	Hymenoptera	Halictidae	Lasioglossum	Lasioglossum lativentre	Integration	0.77	Passed	98.2
GCA_916610255.1	OU744366.1	vr5	No	10258090	708707	721311	12604	100	Orthopolintovirales	Metazoa	Arthropoda	Insecta	Hymenoptera	Halictidae	Lasioglossum	Lasioglossum lativentre	Integration	0.69	Passed	98.2
GCA_916610255.1	OU744357.1	vr5	No	38711084	29853643	29865118	11475	76.92	Orthopolintovirales	Metazoa	Arthropoda	Insecta	Hymenoptera	Halictidae	Lasioglossum	Lasioglossum lativentre	Integration	0.85	Passed	98.2
GCA_916610255.1	OU744355.1	vr5	No	51674092	4916220	4926686	10466	100	Orthopolintovirales	Metazoa	Arthropoda	Insecta	Hymenoptera	Halictidae	Lasioglossum	Lasioglossum lativentre	Integration	0.75	Passed	98.2
GCA_916610255.1	OU744365.1	vr5	No	8528255	3588312	3595995	7683	100	Orthopolintovirales	Metazoa	Arthropoda	Insecta	Hymenoptera	Halictidae	Lasioglossum	Lasioglossum lativentre	Integration	0.89	Passed	98.2
GCA_916610255.1	OU744367.1	vr5	No	5790005	3459667	3466165	6498	85.71	Orthopolintovirales	Metazoa	Arthropoda	Insecta	Hymenoptera	Halictidae	Lasioglossum	Lasioglossum lativentre	Integration	1	Passed	98.2
GCA_916610255.1	OU744359.1	vr49	No	31464012	27261479	27271720	10241	100	Orthopolintovirales	Metazoa	Arthropoda	Insecta	Hymenoptera	Halictidae	Lasioglossum	Lasioglossum lativentre	Integration	0.82	Passed	98.2
GCA_916610255.1	OU744359.1	vr48	No	31464012	27056648	27073503	16855	100	Orthopolintovirales	Metazoa	Arthropoda	Insecta	Hymenoptera	Halictidae	Lasioglossum	Lasioglossum lativentre	Integration	0.77	Passed	98.2
GCA_916610255.1	OU744359.1	vr47	No	31464012	26827254	26830753	3499	100	Orthopolintovirales	Metazoa	Arthropoda	Insecta	Hymenoptera	Halictidae	Lasioglossum	Lasioglossum lativentre	Integration	0.57	Failed	98.2
GCA_916610255.1	OU744359.1	vr46	No	31464012	26514371	26526112	11741	100	Orthopolintovirales	Metazoa	Arthropoda	Insecta	Hymenoptera	Halictidae	Lasioglossum	Lasioglossum lativentre	Integration	0.82	Passed	98.2
GCA_916610255.1	OU744359.1	vr45	No	31464012	26476519	26488072	11553	71.43	Orthopolintovirales	Metazoa	Arthropoda	Insecta	Hymenoptera	Halictidae	Lasioglossum	Lasioglossum lativentre	Integration	0.79	Failed	98.2
GCA_916610255.1	OU744359.1	vr44	No	31464012	26428918	26439414	10496	100	Orthopolintovirales	Metazoa	Arthropoda	Insecta	Hymenoptera	Halictidae	Lasioglossum	Lasioglossum lativentre	Integration	0.38	Failed	98.2
GCA_916610255.1	OU744359.1	vr43	No	31464012	26000636	26012748	12112	100	Orthopolintovirales	Metazoa	Arthropoda	Insecta	Hymenoptera	Halictidae	Lasioglossum	Lasioglossum lativentre	Integration	0.77	Passed	98.2
GCA_916610255.1	OU744359.1	vr42	No	31464012	25792710	25802314	9604	100	Orthopolintovirales	Metazoa	Arthropoda	Insecta	Hymenoptera	Halictidae	Lasioglossum	Lasioglossum lativentre	Integration	0.64	Passed	98.2
GCA_916610255.1	OU744359.1	vr41	No	31464012	25774204	25780062	5858	100	Orthopolintovirales	Metazoa	Arthropoda	Insecta	Hymenoptera	Halictidae	Lasioglossum	Lasioglossum lativentre	Integration	0.88	Passed	98.2
GCA_916610255.1	OU744359.1	vr40	No	31464012	25288030	25291051	3021	100	Orthopolintovirales	Metazoa	Arthropoda	Insecta	Hymenoptera	Halictidae	Lasioglossum	Lasioglossum lativentre	Integration	0.8	Passed	98.2
GCA_916610255.1	OU744355.1	vr4	No	51674092	4395559	4417748	22189	86.67	Orthopolintovirales	Metazoa	Arthropoda	Insecta	Hymenoptera	Halictidae	Lasioglossum	Lasioglossum lativentre	Integration	0.67	Passed	98.2
GCA_916610255.1	OU744367.1	vr4	No	5790005	3324683	3342062	17379	91.67	Orthopolintovirales	Metazoa	Arthropoda	Insecta	Hymenoptera	Halictidae	Lasioglossum	Lasioglossum lativentre	Integration	0.75	Passed	98.2
GCA_916610255.1	OU744365.1	vr4	No	8528255	3533439	3549321	15882	77.78	Orthopolintovirales	Metazoa	Arthropoda	Insecta	Hymenoptera	Halictidae	Lasioglossum	Lasioglossum lativentre	Integration	0.56	Failed	98.2
GCA_916610255.1	OU744358.1	vr4	No	34031726	32943564	32958871	15307	90	Orthopolintovirales	Metazoa	Arthropoda	Insecta	Hymenoptera	Halictidae	Lasioglossum	Lasioglossum lativentre	Integration	0.85	Passed	98.2
GCA_916610255.1	OU744366.1	vr4	No	10258090	640717	652630	11913	80	Orthopolintovirales	Metazoa	Arthropoda	Insecta	Hymenoptera	Halictidae	Lasioglossum	Lasioglossum lativentre	Integration	1	Failed	98.2
GCA_916610255.1	OU744357.1	vr4	No	38711084	28689325	28700730	11405	81.82	Orthopolintovirales	Metazoa	Arthropoda	Insecta	Hymenoptera	Halictidae	Lasioglossum	Lasioglossum lativentre	Integration	0.82	Passed	98.2
GCA_916610255.1	OU744363.1	vr4	No	24658681	20852229	20859937	7708	100	Orthopolintovirales	Metazoa	Arthropoda	Insecta	Hymenoptera	Halictidae	Lasioglossum	Lasioglossum lativentre	Integration	0.9	Passed	98.2
GCA_916610255.1	OU744359.1	vr4	No	31464012	18041642	18046622	4980	100	Orthopolintovirales	Metazoa	Arthropoda	Insecta	Hymenoptera	Halictidae	Lasioglossum	Lasioglossum lativentre	Integration	1	Passed	98.2
GCA_916610255.1	OU744361.1	vr4	No	27713800	1507146	1508923	1777	100	Orthopolintovirales	Metazoa	Arthropoda	Insecta	Hymenoptera	Halictidae	Lasioglossum	Lasioglossum lativentre	Integration	1	Passed	98.2
GCA_916610255.1	OU744359.1	vr39	No	31464012	25249082	25274192	25110	100	Orthopolintovirales	Metazoa	Arthropoda	Insecta	Hymenoptera	Halictidae	Lasioglossum	Lasioglossum lativentre	Integration	0.58	Passed	98.2
GCA_916610255.1	OU744359.1	vr38	No	31464012	25195724	25205755	10031	100	Orthopolintovirales	Metazoa	Arthropoda	Insecta	Hymenoptera	Halictidae	Lasioglossum	Lasioglossum lativentre	Integration	0.56	Failed	98.2
GCA_916610255.1	OU744359.1	vr37	No	31464012	25134291	25155044	20753	86.67	Orthopolintovirales	Metazoa	Arthropoda	Insecta	Hymenoptera	Halictidae	Lasioglossum	Lasioglossum lativentre	Integration	0.8	Passed	98.2
GCA_916610255.1	OU744359.1	vr36	No	31464012	25104141	25114852	10711	75	Orthopolintovirales	Metazoa	Arthropoda	Insecta	Hymenoptera	Halictidae	Lasioglossum	Lasioglossum lativentre	Integration	1	Failed	98.2
GCA_916610255.1	OU744359.1	vr35	No	31464012	24927887	24938374	10487	100	Orthopolintovirales	Metazoa	Arthropoda	Insecta	Hymenoptera	Halictidae	Lasioglossum	Lasioglossum lativentre	Integration	0.82	Passed	98.2
GCA_916610255.1	OU744359.1	vr34	No	31464012	24879751	24900235	20484	93.33	Orthopolintovirales	Metazoa	Arthropoda	Insecta	Hymenoptera	Halictidae	Lasioglossum	Lasioglossum lativentre	Integration	0.47	Failed	98.2
GCA_916610255.1	OU744359.1	vr33	No	31464012	24585115	24593983	8868	90	Orthopolintovirales	Metazoa	Arthropoda	Insecta	Hymenoptera	Halictidae	Lasioglossum	Lasioglossum lativentre	Integration	0.9	Passed	98.2
GCA_916610255.1	OU744361.1	vr32	No	27713800	6185267	6196939	11672	100	Orthopolintovirales	Metazoa	Arthropoda	Insecta	Hymenoptera	Halictidae	Lasioglossum	Lasioglossum lativentre	Integration	0.9	Passed	98.2
GCA_916610255.1	OU744359.1	vr32	No	31464012	24540937	24552256	11319	90.91	Orthopolintovirales	Metazoa	Arthropoda	Insecta	Hymenoptera	Halictidae	Lasioglossum	Lasioglossum lativentre	Integration	0.82	Passed	98.2
GCA_916610255.1	OU744359.1	vr31	No	31464012	24498798	24517168	18370	85.71	Orthopolintovirales	Metazoa	Arthropoda	Insecta	Hymenoptera	Halictidae	Lasioglossum	Lasioglossum lativentre	Integration	0.86	Passed	98.2
GCA_916610255.1	OU744361.1	vr31	No	27713800	6070116	6082117	12001	90.91	Orthopolintovirales	Metazoa	Arthropoda	Insecta	Hymenoptera	Halictidae	Lasioglossum	Lasioglossum lativentre	Integration	0.82	Passed	98.2
GCA_916610255.1	OU744361.1	vr30	No	27713800	6012025	6021073	9048	100	Orthopolintovirales	Metazoa	Arthropoda	Insecta	Hymenoptera	Halictidae	Lasioglossum	Lasioglossum lativentre	Integration	0.82	Passed	98.2
GCA_916610255.1	OU744359.1	vr30	No	31464012	24407809	24415777	7968	100	Orthopolintovirales	Metazoa	Arthropoda	Insecta	Hymenoptera	Halictidae	Lasioglossum	Lasioglossum lativentre	Integration	0.78	Passed	98.2
GCA_916610255.1	OU744358.1	vr3	No	34031726	32910699	32931005	20306	40.91	Orthopolintovirales	Metazoa	Arthropoda	Insecta	Hymenoptera	Halictidae	Lasioglossum	Lasioglossum lativentre	Integration	0.45	Failed	98.2
GCA_916610255.1	OU744357.1	vr3	No	38711084	28508929	28524084	15155	53.33	Orthopolintovirales	Metazoa	Arthropoda	Insecta	Hymenoptera	Halictidae	Lasioglossum	Lasioglossum lativentre	Integration	0.67	Passed	98.2
GCA_916610255.1	OU744365.1	vr3	No	8528255	1383903	1396564	12661	100	Orthopolintovirales	Metazoa	Arthropoda	Insecta	Hymenoptera	Halictidae	Lasioglossum	Lasioglossum lativentre	Integration	0.77	Passed	98.2
GCA_916610255.1	OU744361.1	vr3	No	27713800	1224277	1235794	11517	100	Orthopolintovirales	Metazoa	Arthropoda	Insecta	Hymenoptera	Halictidae	Lasioglossum	Lasioglossum lativentre	Integration	0.77	Passed	98.2
GCA_916610255.1	OU744363.1	vr3	No	24658681	20574278	20585733	11455	100	Orthopolintovirales	Metazoa	Arthropoda	Insecta	Hymenoptera	Halictidae	Lasioglossum	Lasioglossum lativentre	Integration	0.83	Passed	98.2
GCA_916610255.1	OU744359.1	vr3	No	31464012	16096601	16103686	7085	100	Orthopolintovirales	Metazoa	Arthropoda	Insecta	Hymenoptera	Halictidae	Lasioglossum	Lasioglossum lativentre	Integration	0.67	Failed	98.2
GCA_916610255.1	OU744366.1	vr3	No	10258090	582736	588961	6225	100	Orthopolintovirales	Metazoa	Arthropoda	Insecta	Hymenoptera	Halictidae	Lasioglossum	Lasioglossum lativentre	Integration	0.75	Passed	98.2
GCA_916610255.1	OU744355.1	vr3	No	51674092	354603	359959	5356	100	Orthopolintovirales	Metazoa	Arthropoda	Insecta	Hymenoptera	Halictidae	Lasioglossum	Lasioglossum lativentre	Integration	0.71	Passed	98.2
GCA_916610255.1	OU744367.1	vr3	No	5790005	3112910	3115154	2244	100	Orthopolintovirales	Metazoa	Arthropoda	Insecta	Hymenoptera	Halictidae	Lasioglossum	Lasioglossum lativentre	Integration	1	Passed	98.2
GCA_916610255.1	OU744359.1	vr29	No	31464012	24105120	24116164	11044	100	Orthopolintovirales	Metazoa	Arthropoda	Insecta	Hymenoptera	Halictidae	Lasioglossum	Lasioglossum lativentre	Integration	0.89	Passed	98.2
GCA_916610255.1	OU744361.1	vr29	No	27713800	5841669	5852008	10339	100	Orthopolintovirales	Metazoa	Arthropoda	Insecta	Hymenoptera	Halictidae	Lasioglossum	Lasioglossum lativentre	Integration	1	Failed	98.2
GCA_916610255.1	OU744359.1	vr28	No	31464012	23663693	23668979	5286	100	Orthopolintovirales	Metazoa	Arthropoda	Insecta	Hymenoptera	Halictidae	Lasioglossum	Lasioglossum lativentre	Integration	1	Passed	98.2
GCA_916610255.1	OU744361.1	vr28	No	27713800	5780960	5785567	4607	100	Orthopolintovirales	Metazoa	Arthropoda	Insecta	Hymenoptera	Halictidae	Lasioglossum	Lasioglossum lativentre	Integration	1	Passed	98.2
GCA_916610255.1	OU744361.1	vr27	No	27713800	5594832	5611464	16632	83.33	Orthopolintovirales	Metazoa	Arthropoda	Insecta	Hymenoptera	Halictidae	Lasioglossum	Lasioglossum lativentre	Integration	0.83	Passed	98.2
GCA_916610255.1	OU744359.1	vr27	No	31464012	23515690	23532318	16628	100	Orthopolintovirales	Metazoa	Arthropoda	Insecta	Hymenoptera	Halictidae	Lasioglossum	Lasioglossum lativentre	Integration	0.64	Passed	98.2
GCA_916610255.1	OU744361.1	vr26	No	27713800	5558693	5573674	14981	92.31	Orthopolintovirales	Metazoa	Arthropoda	Insecta	Hymenoptera	Halictidae	Lasioglossum	Lasioglossum lativentre	Integration	0.77	Passed	98.2
GCA_916610255.1	OU744359.1	vr26	No	31464012	22891280	22897360	6080	100	Orthopolintovirales	Metazoa	Arthropoda	Insecta	Hymenoptera	Halictidae	Lasioglossum	Lasioglossum lativentre	Integration	0.86	Passed	98.2
GCA_916610255.1	OU744359.1	vr25	No	31464012	22587997	22597575	9578	100	Orthopolintovirales	Metazoa	Arthropoda	Insecta	Hymenoptera	Halictidae	Lasioglossum	Lasioglossum lativentre	Integration	1	Passed	98.2
GCA_916610255.1	OU744361.1	vr25	No	27713800	5436201	5441691	5490	60	Orthopolintovirales	Metazoa	Arthropoda	Insecta	Hymenoptera	Halictidae	Lasioglossum	Lasioglossum lativentre	Integration	1	Failed	98.2
GCA_916610255.1	OU744359.1	vr24	No	31464012	22454869	22463636	8767	100	Orthopolintovirales	Metazoa	Arthropoda	Insecta	Hymenoptera	Halictidae	Lasioglossum	Lasioglossum lativentre	Integration	0.73	Passed	98.2
GCA_916610255.1	OU744361.1	vr24	No	27713800	5200462	5208438	7976	100	Orthopolintovirales	Metazoa	Arthropoda	Insecta	Hymenoptera	Halictidae	Lasioglossum	Lasioglossum lativentre	Integration	0.62	Passed	98.2
GCA_916610255.1	OU744359.1	vr23	No	31464012	22233181	22248620	15439	93.33	Orthopolintovirales	Metazoa	Arthropoda	Insecta	Hymenoptera	Halictidae	Lasioglossum	Lasioglossum lativentre	Integration	0.73	Passed	98.2
GCA_916610255.1	OU744361.1	vr23	No	27713800	5133648	5144858	11210	100	Orthopolintovirales	Metazoa	Arthropoda	Insecta	Hymenoptera	Halictidae	Lasioglossum	Lasioglossum lativentre	Integration	0.71	Passed	98.2
GCA_916610255.1	OU744357.1	vr23	No	38711084	38678864	38685807	6943	92.31	Orthopolintovirales	Metazoa	Arthropoda	Insecta	Hymenoptera	Halictidae	Lasioglossum	Lasioglossum lativentre	Integration	0.69	Passed	98.2
GCA_916610255.1	OU744357.1	vr22	No	38711084	38170284	38197697	27413	56.52	Orthopolintovirales	Metazoa	Arthropoda	Insecta	Hymenoptera	Halictidae	Lasioglossum	Lasioglossum lativentre	Integration	0.61	Passed	98.2
GCA_916610255.1	OU744359.1	vr22	No	31464012	21711406	21724443	13037	84.62	Orthopolintovirales	Metazoa	Arthropoda	Insecta	Hymenoptera	Halictidae	Lasioglossum	Lasioglossum lativentre	Integration	0.62	Failed	98.2
GCA_916610255.1	OU744361.1	vr22	No	27713800	4605903	4610615	4712	100	Orthopolintovirales	Metazoa	Arthropoda	Insecta	Hymenoptera	Halictidae	Lasioglossum	Lasioglossum lativentre	Integration	0.5	Failed	98.2
GCA_916610255.1	OU744357.1	vr21	No	38711084	38070997	38077727	6730	75	Orthopolintovirales	Metazoa	Arthropoda	Insecta	Hymenoptera	Halictidae	Lasioglossum	Lasioglossum lativentre	Integration	0.62	Failed	98.2
GCA_916610255.1	OU744359.1	vr21	No	31464012	21688471	21695125	6654	100	Orthopolintovirales	Metazoa	Arthropoda	Insecta	Hymenoptera	Halictidae	Lasioglossum	Lasioglossum lativentre	Integration	0.55	Passed	98.2
GCA_916610255.1	OU744361.1	vr21	No	27713800	4585058	4588091	3033	75	Orthopolintovirales	Metazoa	Arthropoda	Insecta	Hymenoptera	Halictidae	Lasioglossum	Lasioglossum lativentre	Integration	1	Failed	98.2
GCA_916610255.1	OU744361.1	vr20	No	27713800	4553593	4562957	9364	100	Orthopolintovirales	Metazoa	Arthropoda	Insecta	Hymenoptera	Halictidae	Lasioglossum	Lasioglossum lativentre	Integration	0.8	Passed	98.2
GCA_916610255.1	OU744359.1	vr20	No	31464012	21434441	21443183	8742	100	Orthopolintovirales	Metazoa	Arthropoda	Insecta	Hymenoptera	Halictidae	Lasioglossum	Lasioglossum lativentre	Integration	0.86	Passed	98.2
GCA_916610255.1	OU744357.1	vr20	No	38711084	38008977	38016019	7042	66.67	Orthopolintovirales	Metazoa	Arthropoda	Insecta	Hymenoptera	Halictidae	Lasioglossum	Lasioglossum lativentre	Integration	0.67	Failed	98.2
GCA_916610255.1	OU744366.1	vr2	No	10258090	335573	357760	22187	100	Orthopolintovirales	Metazoa	Arthropoda	Insecta	Hymenoptera	Halictidae	Lasioglossum	Lasioglossum lativentre	Integration	0.47	Passed	98.2
GCA_916610255.1	OU744361.1	vr2	No	27713800	1185399	1206334	20935	78.57	Orthopolintovirales	Metazoa	Arthropoda	Insecta	Hymenoptera	Halictidae	Lasioglossum	Lasioglossum lativentre	Integration	0.86	Passed	98.2
GCA_916610255.1	OU744359.1	vr2	No	31464012	16051847	16066690	14843	80	Orthopolintovirales	Metazoa	Arthropoda	Insecta	Hymenoptera	Halictidae	Lasioglossum	Lasioglossum lativentre	Integration	0.8	Failed	98.2
GCA_916610255.1	OU744362.1	vr2	No	24762941	1955387	1969451	14064	80	Orthopolintovirales	Metazoa	Arthropoda	Insecta	Hymenoptera	Halictidae	Lasioglossum	Lasioglossum lativentre	Integration	0.87	Passed	98.2
GCA_916610255.1	OU744355.1	vr2	No	51674092	326058	336918	10860	70	Orthopolintovirales	Metazoa	Arthropoda	Insecta	Hymenoptera	Halictidae	Lasioglossum	Lasioglossum lativentre	Integration	0.7	Failed	98.2
GCA_916610255.1	OU744357.1	vr2	No	38711084	28479303	28489890	10587	100	Orthopolintovirales	Metazoa	Arthropoda	Insecta	Hymenoptera	Halictidae	Lasioglossum	Lasioglossum lativentre	Integration	1	Passed	98.2
GCA_916610255.1	CAKAJI010000809.1	vr2	No	184527	93121	102977	9856	100	Orthopolintovirales	Metazoa	Arthropoda	Insecta	Hymenoptera	Halictidae	Lasioglossum	Lasioglossum lativentre	Integration	0.78	Failed	98.2
GCA_916610255.1	CAKAJI010000003.1	vr2	No	644086	144375	153725	9350	100	Orthopolintovirales	Metazoa	Arthropoda	Insecta	Hymenoptera	Halictidae	Lasioglossum	Lasioglossum lativentre	Integration	0.75	Passed	98.2
GCA_916610255.1	CAKAJI010000004.1	vr2	No	640741	526437	535403	8966	100	Orthopolintovirales	Metazoa	Arthropoda	Insecta	Hymenoptera	Halictidae	Lasioglossum	Lasioglossum lativentre	Integration	0.8	Passed	98.2
GCA_916610255.1	OU744363.1	vr2	No	24658681	17979311	17987799	8488	100	Orthopolintovirales	Metazoa	Arthropoda	Insecta	Hymenoptera	Halictidae	Lasioglossum	Lasioglossum lativentre	Integration	1	Passed	98.2
GCA_916610255.1	CAKAJI010000276.1	vr2	No	126497	73360	81654	8294	100	Orthopolintovirales	Metazoa	Arthropoda	Insecta	Hymenoptera	Halictidae	Lasioglossum	Lasioglossum lativentre	Integration	0.8	Passed	98.2
GCA_916610255.1	CAKAJI010000534.1	vr2	No	291277	239928	247946	8018	100	Orthopolintovirales	Metazoa	Arthropoda	Insecta	Hymenoptera	Halictidae	Lasioglossum	Lasioglossum lativentre	Integration	1	Passed	98.2
GCA_916610255.1	OU744358.1	vr2	No	34031726	32824058	32831316	7258	92.31	Orthopolintovirales	Metazoa	Arthropoda	Insecta	Hymenoptera	Halictidae	Lasioglossum	Lasioglossum lativentre	Integration	0.77	Passed	98.2
GCA_916610255.1	OU744364.1	vr2	No	22592272	22483451	22490178	6727	100	Orthopolintovirales	Metazoa	Arthropoda	Insecta	Hymenoptera	Halictidae	Lasioglossum	Lasioglossum lativentre	Integration	0.8	Passed	98.2
GCA_916610255.1	OU744365.1	vr2	No	8528255	1288998	1295567	6569	100	Orthopolintovirales	Metazoa	Arthropoda	Insecta	Hymenoptera	Halictidae	Lasioglossum	Lasioglossum lativentre	Integration	1	Passed	98.2
GCA_916610255.1	OU744367.1	vr2	No	5790005	2802504	2808732	6228	80	Orthopolintovirales	Metazoa	Arthropoda	Insecta	Hymenoptera	Halictidae	Lasioglossum	Lasioglossum lativentre	Integration	0.8	Failed	98.2
GCA_916610255.1	OU744360.1	vr2	No	27886310	228541	232994	4453	100	Orthopolintovirales	Metazoa	Arthropoda	Insecta	Hymenoptera	Halictidae	Lasioglossum	Lasioglossum lativentre	Integration	0.67	Failed	98.2
GCA_916610255.1	OU744359.1	vr19	No	31464012	21068322	21084075	15753	92.31	Orthopolintovirales	Metazoa	Arthropoda	Insecta	Hymenoptera	Halictidae	Lasioglossum	Lasioglossum lativentre	Integration	0.69	Passed	98.2
GCA_916610255.1	OU744361.1	vr19	No	27713800	4321703	4330540	8837	100	Orthopolintovirales	Metazoa	Arthropoda	Insecta	Hymenoptera	Halictidae	Lasioglossum	Lasioglossum lativentre	Integration	1	Passed	98.2
GCA_916610255.1	OU744357.1	vr19	No	38711084	37599872	37606885	7013	91.67	Orthopolintovirales	Metazoa	Arthropoda	Insecta	Hymenoptera	Halictidae	Lasioglossum	Lasioglossum lativentre	Integration	0.5	Passed	98.2
GCA_916610255.1	OU744361.1	vr18	No	27713800	4109003	4123958	14955	100	Orthopolintovirales	Metazoa	Arthropoda	Insecta	Hymenoptera	Halictidae	Lasioglossum	Lasioglossum lativentre	Integration	0.82	Passed	98.2
GCA_916610255.1	OU744359.1	vr18	No	31464012	20046537	20057810	11273	100	Orthopolintovirales	Metazoa	Arthropoda	Insecta	Hymenoptera	Halictidae	Lasioglossum	Lasioglossum lativentre	Integration	0.69	Failed	98.2
GCA_916610255.1	OU744357.1	vr18	No	38711084	37579331	37587526	8195	83.33	Orthopolintovirales	Metazoa	Arthropoda	Insecta	Hymenoptera	Halictidae	Lasioglossum	Lasioglossum lativentre	Integration	0.83	Passed	98.2
GCA_916610255.1	OU744359.1	vr17	No	31464012	19881668	19897271	15603	91.67	Orthopolintovirales	Metazoa	Arthropoda	Insecta	Hymenoptera	Halictidae	Lasioglossum	Lasioglossum lativentre	Integration	0.67	Passed	98.2
GCA_916610255.1	OU744357.1	vr17	No	38711084	37158606	37174087	15481	70.59	Orthopolintovirales	Metazoa	Arthropoda	Insecta	Hymenoptera	Halictidae	Lasioglossum	Lasioglossum lativentre	Integration	0.65	Passed	98.2
GCA_916610255.1	OU744361.1	vr17	No	27713800	3819751	3822682	2931	100	Orthopolintovirales	Metazoa	Arthropoda	Insecta	Hymenoptera	Halictidae	Lasioglossum	Lasioglossum lativentre	Integration	0.75	Failed	98.2
GCA_916610255.1	OU744357.1	vr16	No	38711084	36880185	36891841	11656	73.33	Orthopolintovirales	Metazoa	Arthropoda	Insecta	Hymenoptera	Halictidae	Lasioglossum	Lasioglossum lativentre	Integration	0.93	Passed	98.2
GCA_916610255.1	OU744359.1	vr16	No	31464012	19801817	19811104	9287	75	Orthopolintovirales	Metazoa	Arthropoda	Insecta	Hymenoptera	Halictidae	Lasioglossum	Lasioglossum lativentre	Integration	1	Failed	98.2
GCA_916610255.1	OU744361.1	vr16	No	27713800	3386971	3395567	8596	100	Orthopolintovirales	Metazoa	Arthropoda	Insecta	Hymenoptera	Halictidae	Lasioglossum	Lasioglossum lativentre	Integration	0.73	Passed	98.2
GCA_916610255.1	OU744359.1	vr15	No	31464012	19685909	19705955	20046	90.91	Orthopolintovirales	Metazoa	Arthropoda	Insecta	Hymenoptera	Halictidae	Lasioglossum	Lasioglossum lativentre	Integration	0.73	Passed	98.2
GCA_916610255.1	OU744361.1	vr15	No	27713800	3031554	3043753	12199	100	Orthopolintovirales	Metazoa	Arthropoda	Insecta	Hymenoptera	Halictidae	Lasioglossum	Lasioglossum lativentre	Integration	0.59	Passed	98.2
GCA_916610255.1	OU744357.1	vr15	No	38711084	36746214	36749165	2951	83.33	Orthopolintovirales	Metazoa	Arthropoda	Insecta	Hymenoptera	Halictidae	Lasioglossum	Lasioglossum lativentre	Integration	0.67	Failed	98.2
GCA_916610255.1	OU744357.1	vr14	No	38711084	36700025	36724535	24510	72	Orthopolintovirales	Metazoa	Arthropoda	Insecta	Hymenoptera	Halictidae	Lasioglossum	Lasioglossum lativentre	Integration	0.6	Passed	98.2
GCA_916610255.1	OU744361.1	vr14	No	27713800	2952192	2965367	13175	62.5	Orthopolintovirales	Metazoa	Arthropoda	Insecta	Hymenoptera	Halictidae	Lasioglossum	Lasioglossum lativentre	Integration	0.88	Passed	98.2
GCA_916610255.1	OU744359.1	vr14	No	31464012	19654231	19664181	9950	100	Orthopolintovirales	Metazoa	Arthropoda	Insecta	Hymenoptera	Halictidae	Lasioglossum	Lasioglossum lativentre	Integration	0.56	Passed	98.2
GCA_916610255.1	OU744367.1	vr14	No	5790005	5717067	5719988	2921	100	Orthopolintovirales	Metazoa	Arthropoda	Insecta	Hymenoptera	Halictidae	Lasioglossum	Lasioglossum lativentre	Integration	1	Passed	98.2
GCA_916610255.1	OU744361.1	vr13	No	27713800	2770044	2780246	10202	88.89	Orthopolintovirales	Metazoa	Arthropoda	Insecta	Hymenoptera	Halictidae	Lasioglossum	Lasioglossum lativentre	Integration	0.67	Failed	98.2
GCA_916610255.1	OU744359.1	vr13	No	31464012	19620008	19629080	9072	100	Orthopolintovirales	Metazoa	Arthropoda	Insecta	Hymenoptera	Halictidae	Lasioglossum	Lasioglossum lativentre	Integration	0.8	Passed	98.2
GCA_916610255.1	OU744357.1	vr13	No	38711084	36215270	36222762	7492	50	Orthopolintovirales	Metazoa	Arthropoda	Insecta	Hymenoptera	Halictidae	Lasioglossum	Lasioglossum lativentre	Integration	0.5	Failed	98.2
GCA_916610255.1	OU744367.1	vr13	No	5790005	5694579	5697461	2882	100	Orthopolintovirales	Metazoa	Arthropoda	Insecta	Hymenoptera	Halictidae	Lasioglossum	Lasioglossum lativentre	Integration	1	Failed	98.2
GCA_916610255.1	OU744361.1	vr12	No	27713800	2669955	2693344	23389	71.43	Orthopolintovirales	Metazoa	Arthropoda	Insecta	Hymenoptera	Halictidae	Lasioglossum	Lasioglossum lativentre	Integration	0.79	Passed	98.2
GCA_916610255.1	OU744359.1	vr12	No	31464012	19281447	19301118	19671	80	Orthopolintovirales	Metazoa	Arthropoda	Insecta	Hymenoptera	Halictidae	Lasioglossum	Lasioglossum lativentre	Integration	0.75	Passed	98.2
GCA_916610255.1	OU744367.1	vr12	No	5790005	5336643	5348329	11686	100	Orthopolintovirales	Metazoa	Arthropoda	Insecta	Hymenoptera	Halictidae	Lasioglossum	Lasioglossum lativentre	Integration	0.69	Passed	98.2
GCA_916610255.1	OU744363.1	vr12	No	24658681	22654138	22663339	9201	100	Orthopolintovirales	Metazoa	Arthropoda	Insecta	Hymenoptera	Halictidae	Lasioglossum	Lasioglossum lativentre	Integration	0.64	Passed	98.2
GCA_916610255.1	OU744357.1	vr12	No	38711084	35981225	35988055	6830	90	Orthopolintovirales	Metazoa	Arthropoda	Insecta	Hymenoptera	Halictidae	Lasioglossum	Lasioglossum lativentre	Integration	0.8	Passed	98.2
GCA_916610255.1	OU744363.1	vr11	No	24658681	22609091	22636897	27806	91.67	Orthopolintovirales	Metazoa	Arthropoda	Insecta	Hymenoptera	Halictidae	Lasioglossum	Lasioglossum lativentre	Integration	0.5	Passed	98.2
GCA_916610255.1	OU744361.1	vr11	No	27713800	2537299	2551050	13751	81.82	Orthopolintovirales	Metazoa	Arthropoda	Insecta	Hymenoptera	Halictidae	Lasioglossum	Lasioglossum lativentre	Integration	0.64	Failed	98.2
GCA_916610255.1	OU744359.1	vr11	No	31464012	19086059	19099340	13281	100	Orthopolintovirales	Metazoa	Arthropoda	Insecta	Hymenoptera	Halictidae	Lasioglossum	Lasioglossum lativentre	Integration	0.57	Passed	98.2
GCA_916610255.1	OU744357.1	vr11	No	38711084	35721562	35733089	11527	87.5	Orthopolintovirales	Metazoa	Arthropoda	Insecta	Hymenoptera	Halictidae	Lasioglossum	Lasioglossum lativentre	Integration	0.81	Passed	98.2
GCA_916610255.1	OU744365.1	vr11	No	8528255	8210792	8218994	8202	90	Orthopolintovirales	Metazoa	Arthropoda	Insecta	Hymenoptera	Halictidae	Lasioglossum	Lasioglossum lativentre	Integration	0.8	Passed	98.2
GCA_916610255.1	OU744367.1	vr11	No	5790005	4760494	4765913	5419	100	Orthopolintovirales	Metazoa	Arthropoda	Insecta	Hymenoptera	Halictidae	Lasioglossum	Lasioglossum lativentre	Integration	0.78	Passed	98.2
GCA_916610255.1	OU744363.1	vr10	No	24658681	22432249	22447725	15476	92.31	Orthopolintovirales	Metazoa	Arthropoda	Insecta	Hymenoptera	Halictidae	Lasioglossum	Lasioglossum lativentre	Integration	0.85	Passed	98.2
GCA_916610255.1	OU744361.1	vr10	No	27713800	2509429	2520927	11498	100	Orthopolintovirales	Metazoa	Arthropoda	Insecta	Hymenoptera	Halictidae	Lasioglossum	Lasioglossum lativentre	Integration	0.77	Passed	98.2
GCA_916610255.1	OU744365.1	vr10	No	8528255	8159141	8169481	10340	100	Orthopolintovirales	Metazoa	Arthropoda	Insecta	Hymenoptera	Halictidae	Lasioglossum	Lasioglossum lativentre	Integration	0.9	Passed	98.2
GCA_916610255.1	OU744357.1	vr10	No	38711084	35392521	35400039	7518	87.5	Orthopolintovirales	Metazoa	Arthropoda	Insecta	Hymenoptera	Halictidae	Lasioglossum	Lasioglossum lativentre	Integration	0.75	Passed	98.2
GCA_916610255.1	OU744359.1	vr10	No	31464012	18923628	18929862	6234	100	Orthopolintovirales	Metazoa	Arthropoda	Insecta	Hymenoptera	Halictidae	Lasioglossum	Lasioglossum lativentre	Integration	0.6	Passed	98.2
GCA_916610255.1	OU744367.1	vr10	No	5790005	4662893	4666060	3167	100	Orthopolintovirales	Metazoa	Arthropoda	Insecta	Hymenoptera	Halictidae	Lasioglossum	Lasioglossum lativentre	Integration	0.6	Failed	98.2
GCA_916610255.1	CAKAJI010000505.1	vr1	No	104009	19536	51001	31465	89.47	Orthopolintovirales	Metazoa	Arthropoda	Insecta	Hymenoptera	Halictidae	Lasioglossum	Lasioglossum lativentre	Integration	0.58	Passed	98.2
GCA_916610255.1	CAKAJI010000845.1	vr1	No	152211	73949	98725	24776	94.12	Orthopolintovirales	Metazoa	Arthropoda	Insecta	Hymenoptera	Halictidae	Lasioglossum	Lasioglossum lativentre	Integration	0.59	Passed	98.2
GCA_916610255.1	OU744364.1	vr1	No	22592272	22443179	22467215	24036	95.45	Orthopolintovirales	Metazoa	Arthropoda	Insecta	Hymenoptera	Halictidae	Lasioglossum	Lasioglossum lativentre	Integration	0.5	Passed	98.2
GCA_916610255.1	OU744359.1	vr1	No	31464012	16007579	16028742	21163	93.75	Orthopolintovirales	Metazoa	Arthropoda	Insecta	Hymenoptera	Halictidae	Lasioglossum	Lasioglossum lativentre	Integration	0.69	Passed	98.2
GCA_916610255.1	OU744355.1	vr1	No	51674092	296612	315947	19335	60	Orthopolintovirales	Metazoa	Arthropoda	Insecta	Hymenoptera	Halictidae	Lasioglossum	Lasioglossum lativentre	Integration	0.6	Failed	98.2
GCA_916610255.1	OU744361.1	vr1	No	27713800	978986	993462	14476	83.33	Orthopolintovirales	Metazoa	Arthropoda	Insecta	Hymenoptera	Halictidae	Lasioglossum	Lasioglossum lativentre	Integration	0.83	Passed	98.2
GCA_916610255.1	OU744365.1	vr1	No	8528255	956075	967853	11778	100	Orthopolintovirales	Metazoa	Arthropoda	Insecta	Hymenoptera	Halictidae	Lasioglossum	Lasioglossum lativentre	Integration	0.77	Passed	98.2
GCA_916610255.1	CAKAJI010000247.1	vr1	No	47795	6969	18634	11665	92.31	Orthopolintovirales	Metazoa	Arthropoda	Insecta	Hymenoptera	Halictidae	Lasioglossum	Lasioglossum lativentre	Integration	0.85	Passed	98.2
GCA_916610255.1	CAKAJI010000867.1	vr1	No	128531	54585	66249	11664	100	Orthopolintovirales	Metazoa	Arthropoda	Insecta	Hymenoptera	Halictidae	Lasioglossum	Lasioglossum lativentre	Integration	0.83	Passed	98.2
GCA_916610255.1	CAKAJI010000958.1	vr1	No	194810	79525	91188	11663	92.31	Orthopolintovirales	Metazoa	Arthropoda	Insecta	Hymenoptera	Halictidae	Lasioglossum	Lasioglossum lativentre	Integration	0.85	Passed	98.2
GCA_916610255.1	CAKAJI010000439.1	vr1	No	323859	208520	220182	11662	91.67	Orthopolintovirales	Metazoa	Arthropoda	Insecta	Hymenoptera	Halictidae	Lasioglossum	Lasioglossum lativentre	Integration	0.92	Passed	98.2
GCA_916610255.1	OU744363.1	vr1	No	24658681	17649553	17661186	11633	92.86	Orthopolintovirales	Metazoa	Arthropoda	Insecta	Hymenoptera	Halictidae	Lasioglossum	Lasioglossum lativentre	Integration	0.79	Passed	98.2
GCA_916610255.1	CAKAJI010000287.1	vr1	No	343094	125455	137073	11618	92.31	Orthopolintovirales	Metazoa	Arthropoda	Insecta	Hymenoptera	Halictidae	Lasioglossum	Lasioglossum lativentre	Integration	0.85	Passed	98.2
GCA_916610255.1	CAKAJI010000649.1	vr1	No	701660	334708	346312	11604	92.31	Orthopolintovirales	Metazoa	Arthropoda	Insecta	Hymenoptera	Halictidae	Lasioglossum	Lasioglossum lativentre	Integration	0.85	Passed	98.2
GCA_916610255.1	CAKAJI010000622.1	vr1	No	175757	103568	115172	11604	92.31	Orthopolintovirales	Metazoa	Arthropoda	Insecta	Hymenoptera	Halictidae	Lasioglossum	Lasioglossum lativentre	Integration	0.85	Passed	98.2
GCA_916610255.1	CAKAJI010000117.1	vr1	No	158479	93284	104706	11422	100	Orthopolintovirales	Metazoa	Arthropoda	Insecta	Hymenoptera	Halictidae	Lasioglossum	Lasioglossum lativentre	Integration	0.89	Passed	98.2
GCA_916610255.1	CAKAJI010000154.1	vr1	No	535589	417612	428833	11221	91.67	Orthopolintovirales	Metazoa	Arthropoda	Insecta	Hymenoptera	Halictidae	Lasioglossum	Lasioglossum lativentre	Integration	0.92	Passed	98.2
GCA_916610255.1	CAKAJI010000534.1	vr1	No	291277	212564	222411	9847	100	Orthopolintovirales	Metazoa	Arthropoda	Insecta	Hymenoptera	Halictidae	Lasioglossum	Lasioglossum lativentre	Integration	0.88	Failed	98.2
GCA_916610255.1	CAKAJI010000276.1	vr1	No	126497	50375	60178	9803	100	Orthopolintovirales	Metazoa	Arthropoda	Insecta	Hymenoptera	Halictidae	Lasioglossum	Lasioglossum lativentre	Integration	0.89	Failed	98.2
GCA_916610255.1	OU744357.1	vr1	No	38711084	25924469	25934251	9782	60	Orthopolintovirales	Metazoa	Arthropoda	Insecta	Hymenoptera	Halictidae	Lasioglossum	Lasioglossum lativentre	Integration	0.7	Failed	98.2
GCA_916610255.1	CAKAJI010000201.1	vr1	No	59176	17983	27461	9478	88.89	Orthopolintovirales	Metazoa	Arthropoda	Insecta	Hymenoptera	Halictidae	Lasioglossum	Lasioglossum lativentre	Integration	0.89	Passed	98.2
GCA_916610255.1	OU744367.1	vr1	No	5790005	1723202	1732315	9113	100	Orthopolintovirales	Metazoa	Arthropoda	Insecta	Hymenoptera	Halictidae	Lasioglossum	Lasioglossum lativentre	Integration	0.67	Passed	98.2
GCA_916610255.1	CAKAJI010000004.1	vr1	No	640741	423277	432243	8966	100	Orthopolintovirales	Metazoa	Arthropoda	Insecta	Hymenoptera	Halictidae	Lasioglossum	Lasioglossum lativentre	Integration	0.8	Passed	98.2
GCA_916610255.1	CAKAJI010000204.1	vr1	No	404662	187927	196890	8963	88.89	Orthopolintovirales	Metazoa	Arthropoda	Insecta	Hymenoptera	Halictidae	Lasioglossum	Lasioglossum lativentre	Integration	0.89	Passed	98.2
GCA_916610255.1	CAKAJI010000642.1	vr1	No	44804	12446	21219	8773	90	Orthopolintovirales	Metazoa	Arthropoda	Insecta	Hymenoptera	Halictidae	Lasioglossum	Lasioglossum lativentre	Integration	0.8	Passed	98.2
GCA_916610255.1	OU744362.1	vr1	No	24762941	122521	130979	8458	85.71	Orthopolintovirales	Metazoa	Arthropoda	Insecta	Hymenoptera	Halictidae	Lasioglossum	Lasioglossum lativentre	Integration	0.71	Passed	98.2
GCA_916610255.1	CAKAJI010001006.1	vr1	No	121516	38627	46365	7738	100	Orthopolintovirales	Metazoa	Arthropoda	Insecta	Hymenoptera	Halictidae	Lasioglossum	Lasioglossum lativentre	Integration	1	Failed	98.2
GCA_916610255.1	CAKAJI010000040.1	vr1	No	824879	768077	775775	7698	100	Orthopolintovirales	Metazoa	Arthropoda	Insecta	Hymenoptera	Halictidae	Lasioglossum	Lasioglossum lativentre	Integration	1	Failed	98.2
GCA_916610255.1	CAKAJI010000786.1	vr1	No	44150	5106	12489	7383	87.5	Orthopolintovirales	Metazoa	Arthropoda	Insecta	Hymenoptera	Halictidae	Lasioglossum	Lasioglossum lativentre	Integration	1	Passed	98.2
GCA_916610255.1	CAKAJI010000003.1	vr1	No	644086	53185	60233	7048	83.33	Orthopolintovirales	Metazoa	Arthropoda	Insecta	Hymenoptera	Halictidae	Lasioglossum	Lasioglossum lativentre	Integration	0.83	Failed	98.2
GCA_916610255.1	CAKAJI010000809.1	vr1	No	184527	54080	61053	6973	100	Orthopolintovirales	Metazoa	Arthropoda	Insecta	Hymenoptera	Halictidae	Lasioglossum	Lasioglossum lativentre	Integration	0.88	Passed	98.2
GCA_916610255.1	OU744360.1	vr1	No	27886310	209128	214623	5495	100	Orthopolintovirales	Metazoa	Arthropoda	Insecta	Hymenoptera	Halictidae	Lasioglossum	Lasioglossum lativentre	Integration	0.57	Failed	98.2
GCA_916610255.1	OU744358.1	vr1	No	34031726	32779974	32784682	4708	87.5	Orthopolintovirales	Metazoa	Arthropoda	Insecta	Hymenoptera	Halictidae	Lasioglossum	Lasioglossum lativentre	Integration	1	Passed	98.2
GCA_916610255.1	OU744366.1	vr1	No	10258090	195741	198671	2930	100	Orthopolintovirales	Metazoa	Arthropoda	Insecta	Hymenoptera	Halictidae	Lasioglossum	Lasioglossum lativentre	Integration	0.8	Passed	98.2
GCA_916610245.1	CAKAJF010000031.1	vr4	No	2191578	1919340	1933499	14159	61.54	Orthopolintovirales	Metazoa	Arthropoda	Insecta	Lepidoptera	Noctuidae	Griposia	Griposia aprilina	Integration	0.62	Failed	96.5
GCA_916610245.1	CAKAJF010000208.1	vr3	No	1516310	732610	752911	20301	75	Orthopolintovirales	Metazoa	Arthropoda	Insecta	Lepidoptera	Noctuidae	Griposia	Griposia aprilina	Integration	0.92	Passed	96.5
GCA_916610245.1	CAKAJF010000703.1	vr3	No	436380	351118	361052	9934	87.5	Orthopolintovirales	Metazoa	Arthropoda	Insecta	Lepidoptera	Noctuidae	Griposia	Griposia aprilina	Integration	1	Passed	96.5
GCA_916610245.1	CAKAJF010000446.1	vr3	No	1326905	896477	906400	9923	88.89	Orthopolintovirales	Metazoa	Arthropoda	Insecta	Lepidoptera	Noctuidae	Griposia	Griposia aprilina	Integration	0.89	Passed	96.5
GCA_916610245.1	CAKAJF010000031.1	vr3	No	2191578	1783419	1793327	9908	88.89	Orthopolintovirales	Metazoa	Arthropoda	Insecta	Lepidoptera	Noctuidae	Griposia	Griposia aprilina	Integration	0.89	Passed	96.5
GCA_916610245.1	CAKAJF010000605.1	vr3	No	1257039	1087012	1096539	9527	92.86	Orthopolintovirales	Metazoa	Arthropoda	Insecta	Lepidoptera	Noctuidae	Griposia	Griposia aprilina	Integration	0.71	Passed	96.5
GCA_916610245.1	CAKAJF010002461.1	vr3	No	447823	438588	446893	8305	100	Orthopolintovirales	Metazoa	Arthropoda	Insecta	Lepidoptera	Noctuidae	Griposia	Griposia aprilina	Integration	0.9	Passed	96.5
GCA_916610245.1	CAKAJF010000921.1	vr3	No	560912	519111	527274	8163	100	Orthopolintovirales	Metazoa	Arthropoda	Insecta	Lepidoptera	Noctuidae	Griposia	Griposia aprilina	Integration	1	Passed	96.5
GCA_916610245.1	CAKAJF010002490.1	vr3	No	489292	136218	142223	6005	87.5	Orthopolintovirales	Metazoa	Arthropoda	Insecta	Lepidoptera	Noctuidae	Griposia	Griposia aprilina	Integration	1	Passed	96.5
GCA_916610245.1	CAKAJF010001045.1	vr3	No	401259	202877	205117	2240	100	Orthopolintovirales	Metazoa	Arthropoda	Insecta	Lepidoptera	Noctuidae	Griposia	Griposia aprilina	Integration	0.75	Failed	96.5
GCA_916610245.1	CAKAJF010000703.1	vr2	No	436380	85038	104042	19004	64.71	Orthopolintovirales	Metazoa	Arthropoda	Insecta	Lepidoptera	Noctuidae	Griposia	Griposia aprilina	Integration	0.76	Passed	96.5
GCA_916610245.1	CAKAJF010002468.1	vr2	No	361411	273782	287632	13850	100	Orthopolintovirales	Metazoa	Arthropoda	Insecta	Lepidoptera	Noctuidae	Griposia	Griposia aprilina	Integration	0.88	Passed	96.5
GCA_916610245.1	CAKAJF010002464.1	vr2	No	374466	275620	289443	13823	90.91	Orthopolintovirales	Metazoa	Arthropoda	Insecta	Lepidoptera	Noctuidae	Griposia	Griposia aprilina	Integration	0.91	Passed	96.5
GCA_916610245.1	CAKAJF010000031.1	vr2	No	2191578	1281261	1293013	11752	100	Orthopolintovirales	Metazoa	Arthropoda	Insecta	Lepidoptera	Noctuidae	Griposia	Griposia aprilina	Integration	1	Passed	96.5
GCA_916610245.1	CAKAJF010001045.1	vr2	No	401259	132136	143700	11564	90.91	Orthopolintovirales	Metazoa	Arthropoda	Insecta	Lepidoptera	Noctuidae	Griposia	Griposia aprilina	Integration	1	Passed	96.5
GCA_916610245.1	CAKAJF010000726.1	vr2	No	660969	227773	239331	11558	92.31	Orthopolintovirales	Metazoa	Arthropoda	Insecta	Lepidoptera	Noctuidae	Griposia	Griposia aprilina	Integration	0.85	Passed	96.5
GCA_916610245.1	CAKAJF010000044.1	vr2	No	707259	694383	705617	11234	90.91	Orthopolintovirales	Metazoa	Arthropoda	Insecta	Lepidoptera	Noctuidae	Griposia	Griposia aprilina	Integration	0.91	Passed	96.5
GCA_916610245.1	CAKAJF010000078.1	vr2	No	2061656	1356782	1367750	10968	90	Orthopolintovirales	Metazoa	Arthropoda	Insecta	Lepidoptera	Noctuidae	Griposia	Griposia aprilina	Integration	1	Passed	96.5
GCA_916610245.1	CAKAJF010000729.1	vr2	No	910333	723514	734403	10889	90.91	Orthopolintovirales	Metazoa	Arthropoda	Insecta	Lepidoptera	Noctuidae	Griposia	Griposia aprilina	Integration	0.91	Passed	96.5
GCA_916610245.1	CAKAJF010000727.1	vr2	No	748304	218837	228984	10147	100	Orthopolintovirales	Metazoa	Arthropoda	Insecta	Lepidoptera	Noctuidae	Griposia	Griposia aprilina	Integration	0.91	Passed	96.5
GCA_916610245.1	CAKAJF010000921.1	vr2	No	560912	329999	339937	9938	88.89	Orthopolintovirales	Metazoa	Arthropoda	Insecta	Lepidoptera	Noctuidae	Griposia	Griposia aprilina	Integration	0.89	Passed	96.5
GCA_916610245.1	CAKAJF010001529.1	vr2	No	233652	178067	188003	9936	87.5	Orthopolintovirales	Metazoa	Arthropoda	Insecta	Lepidoptera	Noctuidae	Griposia	Griposia aprilina	Integration	1	Passed	96.5
GCA_916610245.1	CAKAJF010000208.1	vr2	No	1516310	697356	707292	9936	100	Orthopolintovirales	Metazoa	Arthropoda	Insecta	Lepidoptera	Noctuidae	Griposia	Griposia aprilina	Integration	1	Passed	96.5
GCA_916610245.1	CAKAJF010000446.1	vr2	No	1326905	710306	719963	9657	90	Orthopolintovirales	Metazoa	Arthropoda	Insecta	Lepidoptera	Noctuidae	Griposia	Griposia aprilina	Integration	0.9	Passed	96.5
GCA_916610245.1	CAKAJF010000899.1	vr2	No	227218	103950	112914	8964	83.33	Orthopolintovirales	Metazoa	Arthropoda	Insecta	Lepidoptera	Noctuidae	Griposia	Griposia aprilina	Integration	0.75	Passed	96.5
GCA_916610245.1	CAKAJF010000054.1	vr2	No	1126213	1117631	1126213	8582	85.71	Orthopolintovirales	Metazoa	Arthropoda	Insecta	Lepidoptera	Noctuidae	Griposia	Griposia aprilina	Integration	0.86	Passed	96.5
GCA_916610245.1	CAKAJF010002490.1	vr2	No	489292	57504	65807	8303	90	Orthopolintovirales	Metazoa	Arthropoda	Insecta	Lepidoptera	Noctuidae	Griposia	Griposia aprilina	Integration	1	Passed	96.5
GCA_916610245.1	CAKAJF010000847.1	vr2	No	913604	521367	529668	8301	100	Orthopolintovirales	Metazoa	Arthropoda	Insecta	Lepidoptera	Noctuidae	Griposia	Griposia aprilina	Integration	1	Passed	96.5
GCA_916610245.1	CAKAJF010002461.1	vr2	No	447823	418897	427196	8299	100	Orthopolintovirales	Metazoa	Arthropoda	Insecta	Lepidoptera	Noctuidae	Griposia	Griposia aprilina	Integration	1	Passed	96.5
GCA_916610245.1	CAKAJF010000195.1	vr2	No	972160	444085	452381	8296	100	Orthopolintovirales	Metazoa	Arthropoda	Insecta	Lepidoptera	Noctuidae	Griposia	Griposia aprilina	Integration	1	Passed	96.5
GCA_916610245.1	CAKAJF010000015.1	vr2	No	1435351	953725	960890	7165	87.5	Orthopolintovirales	Metazoa	Arthropoda	Insecta	Lepidoptera	Noctuidae	Griposia	Griposia aprilina	Integration	0.5	Passed	96.5
GCA_916610245.1	CAKAJF010002477.1	vr2	No	83584	62845	69050	6205	100	Orthopolintovirales	Metazoa	Arthropoda	Insecta	Lepidoptera	Noctuidae	Griposia	Griposia aprilina	Integration	1	Passed	96.5
GCA_916610245.1	CAKAJF010001000.1	vr2	No	282718	149090	155295	6205	100	Orthopolintovirales	Metazoa	Arthropoda	Insecta	Lepidoptera	Noctuidae	Griposia	Griposia aprilina	Integration	1	Passed	96.5
GCA_916610245.1	CAKAJF010000815.1	vr2	No	893456	738602	744807	6205	100	Orthopolintovirales	Metazoa	Arthropoda	Insecta	Lepidoptera	Noctuidae	Griposia	Griposia aprilina	Integration	1	Passed	96.5
GCA_916610245.1	CAKAJF010000605.1	vr2	No	1257039	996119	1001512	5393	100	Orthopolintovirales	Metazoa	Arthropoda	Insecta	Lepidoptera	Noctuidae	Griposia	Griposia aprilina	Integration	1	Passed	96.5
GCA_916610245.1	CAKAJF010000442.1	vr1	No	429779	43652	72581	28929	74.07	Orthopolintovirales	Metazoa	Arthropoda	Insecta	Lepidoptera	Noctuidae	Griposia	Griposia aprilina	Integration	0.63	Passed	96.5
GCA_916610245.1	CAKAJF010001045.1	vr1	No	401259	42709	66157	23448	54.55	Orthopolintovirales	Metazoa	Arthropoda	Insecta	Lepidoptera	Noctuidae	Griposia	Griposia aprilina	Integration	0.64	Passed	96.5
GCA_916610245.1	CAKAJF010000015.1	vr1	No	1435351	19440	38603	19163	70.59	Orthopolintovirales	Metazoa	Arthropoda	Insecta	Lepidoptera	Noctuidae	Griposia	Griposia aprilina	Integration	0.82	Passed	96.5
GCA_916610245.1	CAKAJF010000921.1	vr1	No	560912	104407	122241	17834	85.71	Orthopolintovirales	Metazoa	Arthropoda	Insecta	Lepidoptera	Noctuidae	Griposia	Griposia aprilina	Integration	0.64	Passed	96.5
GCA_916610245.1	CAKAJF010000693.1	vr1	No	95719	19701	37368	17667	80	Orthopolintovirales	Metazoa	Arthropoda	Insecta	Lepidoptera	Noctuidae	Griposia	Griposia aprilina	Integration	0.73	Passed	96.5
GCA_916610245.1	CAKAJF010000201.1	vr1	No	811074	814	15189	14375	70	Orthopolintovirales	Metazoa	Arthropoda	Insecta	Lepidoptera	Noctuidae	Griposia	Griposia aprilina	Integration	1	Passed	96.5
GCA_916610245.1	CAKAJF010002042.1	vr1	No	71797	54837	68899	14062	72.73	Orthopolintovirales	Metazoa	Arthropoda	Insecta	Lepidoptera	Noctuidae	Griposia	Griposia aprilina	Integration	1	Passed	96.5
GCA_916610245.1	CAKAJF010000735.1	vr1	No	296121	125144	139095	13951	54.55	Orthopolintovirales	Metazoa	Arthropoda	Insecta	Lepidoptera	Noctuidae	Griposia	Griposia aprilina	Integration	0.64	Failed	96.5
GCA_916610245.1	CAKAJF010000467.1	vr1	No	1019692	500264	514120	13856	81.82	Orthopolintovirales	Metazoa	Arthropoda	Insecta	Lepidoptera	Noctuidae	Griposia	Griposia aprilina	Integration	0.82	Passed	96.5
GCA_916610245.1	CAKAJF010000455.1	vr1	No	747259	656740	669849	13109	93.75	Orthopolintovirales	Metazoa	Arthropoda	Insecta	Lepidoptera	Noctuidae	Griposia	Griposia aprilina	Integration	0.62	Passed	96.5
GCA_916610245.1	CAKAJF010000770.1	vr1	No	428001	409626	422603	12977	91.67	Orthopolintovirales	Metazoa	Arthropoda	Insecta	Lepidoptera	Noctuidae	Griposia	Griposia aprilina	Integration	0.75	Passed	96.5
GCA_916610245.1	CAKAJF010000306.1	vr1	No	1694040	44080	56525	12445	91.67	Orthopolintovirales	Metazoa	Arthropoda	Insecta	Lepidoptera	Noctuidae	Griposia	Griposia aprilina	Integration	0.83	Passed	96.5
GCA_916610245.1	CAKAJF010000694.1	vr1	No	666140	140446	152802	12356	90.91	Orthopolintovirales	Metazoa	Arthropoda	Insecta	Lepidoptera	Noctuidae	Griposia	Griposia aprilina	Integration	0.82	Passed	96.5
GCA_916610245.1	CAKAJF010000181.1	vr1	No	340300	287820	300084	12264	90.91	Orthopolintovirales	Metazoa	Arthropoda	Insecta	Lepidoptera	Noctuidae	Griposia	Griposia aprilina	Integration	0.82	Passed	96.5
GCA_916610245.1	CAKAJF010001250.1	vr1	No	117424	88360	100605	12245	84.62	Orthopolintovirales	Metazoa	Arthropoda	Insecta	Lepidoptera	Noctuidae	Griposia	Griposia aprilina	Integration	0.77	Passed	96.5
GCA_916610245.1	CAKAJF010002477.1	vr1	No	83584	30194	42040	11846	90.91	Orthopolintovirales	Metazoa	Arthropoda	Insecta	Lepidoptera	Noctuidae	Griposia	Griposia aprilina	Integration	1	Passed	96.5
GCA_916610245.1	CAKAJF010001070.1	vr1	No	727406	115228	127074	11846	90	Orthopolintovirales	Metazoa	Arthropoda	Insecta	Lepidoptera	Noctuidae	Griposia	Griposia aprilina	Integration	1	Passed	96.5
GCA_916610245.1	CAKAJF010000188.1	vr1	No	793731	161311	173107	11796	100	Orthopolintovirales	Metazoa	Arthropoda	Insecta	Lepidoptera	Noctuidae	Griposia	Griposia aprilina	Integration	0.67	Passed	96.5
GCA_916610245.1	CAKAJF010000078.1	vr1	No	2061656	818158	829917	11759	100	Orthopolintovirales	Metazoa	Arthropoda	Insecta	Lepidoptera	Noctuidae	Griposia	Griposia aprilina	Integration	0.9	Passed	96.5
GCA_916610245.1	CAKAJF010000208.1	vr1	No	1516310	202239	213799	11560	100	Orthopolintovirales	Metazoa	Arthropoda	Insecta	Lepidoptera	Noctuidae	Griposia	Griposia aprilina	Integration	0.91	Passed	96.5
GCA_916610245.1	CAKAJF010000446.1	vr1	No	1326905	117721	129276	11555	100	Orthopolintovirales	Metazoa	Arthropoda	Insecta	Lepidoptera	Noctuidae	Griposia	Griposia aprilina	Integration	0.83	Passed	96.5
GCA_916610245.1	CAKAJF010000688.1	vr1	No	502087	489917	501413	11496	90	Orthopolintovirales	Metazoa	Arthropoda	Insecta	Lepidoptera	Noctuidae	Griposia	Griposia aprilina	Integration	1	Passed	96.5
GCA_916610245.1	CAKAJF010000557.1	vr1	No	174435	61864	73160	11296	100	Orthopolintovirales	Metazoa	Arthropoda	Insecta	Lepidoptera	Noctuidae	Griposia	Griposia aprilina	Integration	0.5	Passed	96.5
GCA_916610245.1	CAKAJF010001080.1	vr1	No	413133	321835	333057	11222	90	Orthopolintovirales	Metazoa	Arthropoda	Insecta	Lepidoptera	Noctuidae	Griposia	Griposia aprilina	Integration	1	Passed	96.5
GCA_916610245.1	CAKAJF010001126.1	vr1	No	611785	144356	155577	11221	90	Orthopolintovirales	Metazoa	Arthropoda	Insecta	Lepidoptera	Noctuidae	Griposia	Griposia aprilina	Integration	1	Passed	96.5
GCA_916610245.1	CAKAJF010001115.1	vr1	No	113604	26867	38088	11221	90.91	Orthopolintovirales	Metazoa	Arthropoda	Insecta	Lepidoptera	Noctuidae	Griposia	Griposia aprilina	Integration	1	Passed	96.5
GCA_916610245.1	CAKAJF010000271.1	vr1	No	566473	226949	238170	11221	90.91	Orthopolintovirales	Metazoa	Arthropoda	Insecta	Lepidoptera	Noctuidae	Griposia	Griposia aprilina	Integration	0.91	Passed	96.5
GCA_916610245.1	CAKAJF010001962.1	vr1	No	43608	26400	37620	11220	90.91	Orthopolintovirales	Metazoa	Arthropoda	Insecta	Lepidoptera	Noctuidae	Griposia	Griposia aprilina	Integration	1	Passed	96.5
GCA_916610245.1	CAKAJF010001208.1	vr1	No	329556	92867	104083	11216	90.91	Orthopolintovirales	Metazoa	Arthropoda	Insecta	Lepidoptera	Noctuidae	Griposia	Griposia aprilina	Integration	0.91	Passed	96.5
GCA_916610245.1	CAKAJF010000043.1	vr1	No	414390	159864	171080	11216	90	Orthopolintovirales	Metazoa	Arthropoda	Insecta	Lepidoptera	Noctuidae	Griposia	Griposia aprilina	Integration	1	Passed	96.5
GCA_916610245.1	CAKAJF010000815.1	vr1	No	893456	620505	631720	11215	90	Orthopolintovirales	Metazoa	Arthropoda	Insecta	Lepidoptera	Noctuidae	Griposia	Griposia aprilina	Integration	1	Passed	96.5
GCA_916610245.1	CAKAJF010000565.1	vr1	No	526750	343930	355144	11214	90.91	Orthopolintovirales	Metazoa	Arthropoda	Insecta	Lepidoptera	Noctuidae	Griposia	Griposia aprilina	Integration	0.91	Passed	96.5
GCA_916610245.1	CAKAJF010000054.1	vr1	No	1126213	614518	625721	11203	90	Orthopolintovirales	Metazoa	Arthropoda	Insecta	Lepidoptera	Noctuidae	Griposia	Griposia aprilina	Integration	1	Passed	96.5
GCA_916610245.1	CAKAJF010000746.1	vr1	No	108749	16037	27229	11192	91.67	Orthopolintovirales	Metazoa	Arthropoda	Insecta	Lepidoptera	Noctuidae	Griposia	Griposia aprilina	Integration	0.92	Passed	96.5
GCA_916610245.1	CAKAJF010000307.1	vr1	No	883539	594486	605637	11151	100	Orthopolintovirales	Metazoa	Arthropoda	Insecta	Lepidoptera	Noctuidae	Griposia	Griposia aprilina	Integration	1	Passed	96.5
GCA_916610245.1	CAKAJF010000781.1	vr1	No	622865	482169	493315	11146	90	Orthopolintovirales	Metazoa	Arthropoda	Insecta	Lepidoptera	Noctuidae	Griposia	Griposia aprilina	Integration	1	Passed	96.5
GCA_916610245.1	CAKAJF010000847.1	vr1	No	913604	452594	463738	11144	100	Orthopolintovirales	Metazoa	Arthropoda	Insecta	Lepidoptera	Noctuidae	Griposia	Griposia aprilina	Integration	1	Passed	96.5
GCA_916610245.1	CAKAJF010002468.1	vr1	No	361411	83261	94400	11139	90	Orthopolintovirales	Metazoa	Arthropoda	Insecta	Lepidoptera	Noctuidae	Griposia	Griposia aprilina	Integration	1	Passed	96.5
GCA_916610245.1	CAKAJF010002461.1	vr1	No	447823	140376	151515	11139	90	Orthopolintovirales	Metazoa	Arthropoda	Insecta	Lepidoptera	Noctuidae	Griposia	Griposia aprilina	Integration	1	Passed	96.5
GCA_916610245.1	CAKAJF010001410.1	vr1	No	509774	322267	333406	11139	90	Orthopolintovirales	Metazoa	Arthropoda	Insecta	Lepidoptera	Noctuidae	Griposia	Griposia aprilina	Integration	1	Passed	96.5
GCA_916610245.1	CAKAJF010000665.1	vr1	No	456959	221985	233124	11139	90.91	Orthopolintovirales	Metazoa	Arthropoda	Insecta	Lepidoptera	Noctuidae	Griposia	Griposia aprilina	Integration	1	Passed	96.5
GCA_916610245.1	CAKAJF010000389.1	vr1	No	487047	367350	378489	11139	90	Orthopolintovirales	Metazoa	Arthropoda	Insecta	Lepidoptera	Noctuidae	Griposia	Griposia aprilina	Integration	1	Passed	96.5
GCA_916610245.1	CAKAJF010001525.1	vr1	No	138400	123957	135094	11137	91.67	Orthopolintovirales	Metazoa	Arthropoda	Insecta	Lepidoptera	Noctuidae	Griposia	Griposia aprilina	Integration	0.92	Passed	96.5
GCA_916610245.1	CAKAJF010002471.1	vr1	No	2979996	2604639	2615747	11108	100	Orthopolintovirales	Metazoa	Arthropoda	Insecta	Lepidoptera	Noctuidae	Griposia	Griposia aprilina	Integration	0.82	Passed	96.5
GCA_916610245.1	CAKAJF010000320.1	vr1	No	1032818	201279	212322	11043	90.91	Orthopolintovirales	Metazoa	Arthropoda	Insecta	Lepidoptera	Noctuidae	Griposia	Griposia aprilina	Integration	0.91	Passed	96.5
GCA_916610245.1	CAKAJF010000726.1	vr1	No	660969	98904	109876	10972	90	Orthopolintovirales	Metazoa	Arthropoda	Insecta	Lepidoptera	Noctuidae	Griposia	Griposia aprilina	Integration	1	Passed	96.5
GCA_916610245.1	CAKAJF010000817.1	vr1	No	875619	214006	224976	10970	90.91	Orthopolintovirales	Metazoa	Arthropoda	Insecta	Lepidoptera	Noctuidae	Griposia	Griposia aprilina	Integration	1	Passed	96.5
GCA_916610245.1	CAKAJF010000118.1	vr1	No	932412	622015	632984	10969	90	Orthopolintovirales	Metazoa	Arthropoda	Insecta	Lepidoptera	Noctuidae	Griposia	Griposia aprilina	Integration	1	Passed	96.5
GCA_916610245.1	CAKAJF010000872.1	vr1	No	317162	206751	217719	10968	90.91	Orthopolintovirales	Metazoa	Arthropoda	Insecta	Lepidoptera	Noctuidae	Griposia	Griposia aprilina	Integration	1	Passed	96.5
GCA_916610245.1	CAKAJF010001455.1	vr1	No	87520	76615	87518	10903	90.91	Orthopolintovirales	Metazoa	Arthropoda	Insecta	Lepidoptera	Noctuidae	Griposia	Griposia aprilina	Integration	1	Passed	96.5
GCA_916610245.1	CAKAJF010000086.1	vr1	No	2985723	842799	853652	10853	100	Orthopolintovirales	Metazoa	Arthropoda	Insecta	Lepidoptera	Noctuidae	Griposia	Griposia aprilina	Integration	0.64	Passed	96.5
GCA_916610245.1	CAKAJF010000730.1	vr1	No	639505	529588	540328	10740	90	Orthopolintovirales	Metazoa	Arthropoda	Insecta	Lepidoptera	Noctuidae	Griposia	Griposia aprilina	Integration	1	Passed	96.5
GCA_916610245.1	CAKAJF010000959.1	vr1	No	160778	3	10425	10422	84.62	Orthopolintovirales	Metazoa	Arthropoda	Insecta	Lepidoptera	Noctuidae	Griposia	Griposia aprilina	Integration	0.77	Passed	96.5
GCA_916610245.1	CAKAJF010001340.1	vr1	No	292568	160959	171203	10244	100	Orthopolintovirales	Metazoa	Arthropoda	Insecta	Lepidoptera	Noctuidae	Griposia	Griposia aprilina	Integration	1	Passed	96.5
GCA_916610245.1	CAKAJF010001251.1	vr1	No	175341	91572	101816	10244	100	Orthopolintovirales	Metazoa	Arthropoda	Insecta	Lepidoptera	Noctuidae	Griposia	Griposia aprilina	Integration	1	Passed	96.5
GCA_916610245.1	CAKAJF010000051.1	vr1	No	1277559	231532	241775	10243	100	Orthopolintovirales	Metazoa	Arthropoda	Insecta	Lepidoptera	Noctuidae	Griposia	Griposia aprilina	Integration	1	Passed	96.5
GCA_916610245.1	CAKAJF010000005.1	vr1	No	417987	208982	219223	10241	91.67	Orthopolintovirales	Metazoa	Arthropoda	Insecta	Lepidoptera	Noctuidae	Griposia	Griposia aprilina	Integration	0.92	Passed	96.5
GCA_916610245.1	CAKAJF010000310.1	vr1	No	648003	485080	495302	10222	100	Orthopolintovirales	Metazoa	Arthropoda	Insecta	Lepidoptera	Noctuidae	Griposia	Griposia aprilina	Integration	1	Passed	96.5
GCA_916610245.1	CAKAJF010000856.1	vr1	No	524172	176062	186207	10145	100	Orthopolintovirales	Metazoa	Arthropoda	Insecta	Lepidoptera	Noctuidae	Griposia	Griposia aprilina	Integration	0.91	Passed	96.5
GCA_916610245.1	CAKAJF010000679.1	vr1	No	611938	188765	198907	10142	100	Orthopolintovirales	Metazoa	Arthropoda	Insecta	Lepidoptera	Noctuidae	Griposia	Griposia aprilina	Integration	1	Passed	96.5
GCA_916610245.1	CAKAJF010000315.1	vr1	No	1147058	550488	560629	10141	100	Orthopolintovirales	Metazoa	Arthropoda	Insecta	Lepidoptera	Noctuidae	Griposia	Griposia aprilina	Integration	1	Passed	96.5
GCA_916610245.1	CAKAJF010000184.1	vr1	No	3798799	2016713	2026854	10141	100	Orthopolintovirales	Metazoa	Arthropoda	Insecta	Lepidoptera	Noctuidae	Griposia	Griposia aprilina	Integration	1	Passed	96.5
GCA_916610245.1	CAKAJF010000583.1	vr1	No	924403	843916	854052	10136	100	Orthopolintovirales	Metazoa	Arthropoda	Insecta	Lepidoptera	Noctuidae	Griposia	Griposia aprilina	Integration	1	Passed	96.5
GCA_916610245.1	CAKAJF010000592.1	vr1	No	419115	156778	166899	10121	90.91	Orthopolintovirales	Metazoa	Arthropoda	Insecta	Lepidoptera	Noctuidae	Griposia	Griposia aprilina	Integration	0.91	Passed	96.5
GCA_916610245.1	CAKAJF010000553.1	vr1	No	678616	602495	612492	9997	100	Orthopolintovirales	Metazoa	Arthropoda	Insecta	Lepidoptera	Noctuidae	Griposia	Griposia aprilina	Integration	1	Passed	96.5
GCA_916610245.1	CAKAJF010000640.1	vr1	No	604581	112820	122816	9996	100	Orthopolintovirales	Metazoa	Arthropoda	Insecta	Lepidoptera	Noctuidae	Griposia	Griposia aprilina	Integration	1	Passed	96.5
GCA_916610245.1	CAKAJF010000266.1	vr1	No	683032	465953	475949	9996	100	Orthopolintovirales	Metazoa	Arthropoda	Insecta	Lepidoptera	Noctuidae	Griposia	Griposia aprilina	Integration	1	Passed	96.5
GCA_916610245.1	CAKAJF010000244.1	vr1	No	573381	166958	176954	9996	100	Orthopolintovirales	Metazoa	Arthropoda	Insecta	Lepidoptera	Noctuidae	Griposia	Griposia aprilina	Integration	1	Passed	96.5
GCA_916610245.1	CAKAJF010000212.1	vr1	No	770930	486569	496565	9996	100	Orthopolintovirales	Metazoa	Arthropoda	Insecta	Lepidoptera	Noctuidae	Griposia	Griposia aprilina	Integration	1	Passed	96.5
GCA_916610245.1	CAKAJF010000027.1	vr1	No	1012316	377176	387172	9996	100	Orthopolintovirales	Metazoa	Arthropoda	Insecta	Lepidoptera	Noctuidae	Griposia	Griposia aprilina	Integration	1	Passed	96.5
GCA_916610245.1	CAKAJF010001452.1	vr1	No	720338	311496	321472	9976	100	Orthopolintovirales	Metazoa	Arthropoda	Insecta	Lepidoptera	Noctuidae	Griposia	Griposia aprilina	Integration	0.73	Passed	96.5
GCA_916610245.1	CAKAJF010000456.1	vr1	No	1090516	479900	489872	9972	100	Orthopolintovirales	Metazoa	Arthropoda	Insecta	Lepidoptera	Noctuidae	Griposia	Griposia aprilina	Integration	0.89	Passed	96.5
GCA_916610245.1	CAKAJF010001480.1	vr1	No	419593	2	9960	9958	100	Orthopolintovirales	Metazoa	Arthropoda	Insecta	Lepidoptera	Noctuidae	Griposia	Griposia aprilina	Integration	0.89	Passed	96.5
GCA_916610245.1	CAKAJF010000462.1	vr1	No	370799	352791	362737	9946	88.89	Orthopolintovirales	Metazoa	Arthropoda	Insecta	Lepidoptera	Noctuidae	Griposia	Griposia aprilina	Integration	0.89	Passed	96.5
GCA_916610245.1	CAKAJF010001814.1	vr1	No	145408	122805	132748	9943	100	Orthopolintovirales	Metazoa	Arthropoda	Insecta	Lepidoptera	Noctuidae	Griposia	Griposia aprilina	Integration	0.78	Passed	96.5
GCA_916610245.1	CAKAJF010001057.1	vr1	No	429661	63996	73935	9939	87.5	Orthopolintovirales	Metazoa	Arthropoda	Insecta	Lepidoptera	Noctuidae	Griposia	Griposia aprilina	Integration	1	Passed	96.5
GCA_916610245.1	CAKAJF010000478.1	vr1	No	932966	763669	773608	9939	100	Orthopolintovirales	Metazoa	Arthropoda	Insecta	Lepidoptera	Noctuidae	Griposia	Griposia aprilina	Integration	0.8	Passed	96.5
GCA_916610245.1	CAKAJF010000171.1	vr1	No	587274	180717	190655	9938	100	Orthopolintovirales	Metazoa	Arthropoda	Insecta	Lepidoptera	Noctuidae	Griposia	Griposia aprilina	Integration	1	Passed	96.5
GCA_916610245.1	CAKAJF010000611.1	vr1	No	809065	718175	728112	9937	88.89	Orthopolintovirales	Metazoa	Arthropoda	Insecta	Lepidoptera	Noctuidae	Griposia	Griposia aprilina	Integration	0.89	Passed	96.5
GCA_916610245.1	CAKAJF010000434.1	vr1	No	1602157	1327665	1337602	9937	90.91	Orthopolintovirales	Metazoa	Arthropoda	Insecta	Lepidoptera	Noctuidae	Griposia	Griposia aprilina	Integration	0.73	Passed	96.5
GCA_916610245.1	CAKAJF010001751.1	vr1	No	34337	6013	15949	9936	87.5	Orthopolintovirales	Metazoa	Arthropoda	Insecta	Lepidoptera	Noctuidae	Griposia	Griposia aprilina	Integration	1	Passed	96.5
GCA_916610245.1	CAKAJF010001012.1	vr1	No	699547	260057	269993	9936	87.5	Orthopolintovirales	Metazoa	Arthropoda	Insecta	Lepidoptera	Noctuidae	Griposia	Griposia aprilina	Integration	1	Passed	96.5
GCA_916610245.1	CAKAJF010000407.1	vr1	No	310778	49700	59636	9936	87.5	Orthopolintovirales	Metazoa	Arthropoda	Insecta	Lepidoptera	Noctuidae	Griposia	Griposia aprilina	Integration	1	Passed	96.5
GCA_916610245.1	CAKAJF010000031.1	vr1	No	2191578	1238447	1248383	9936	87.5	Orthopolintovirales	Metazoa	Arthropoda	Insecta	Lepidoptera	Noctuidae	Griposia	Griposia aprilina	Integration	1	Passed	96.5
GCA_916610245.1	CAKAJF010000191.1	vr1	No	279101	118916	128850	9934	100	Orthopolintovirales	Metazoa	Arthropoda	Insecta	Lepidoptera	Noctuidae	Griposia	Griposia aprilina	Integration	1	Passed	96.5
GCA_916610245.1	CAKAJF010000507.1	vr1	No	530615	74784	84657	9873	87.5	Orthopolintovirales	Metazoa	Arthropoda	Insecta	Lepidoptera	Noctuidae	Griposia	Griposia aprilina	Integration	1	Passed	96.5
GCA_916610245.1	CAKAJF010000059.1	vr1	No	1518768	1470745	1480521	9776	91.67	Orthopolintovirales	Metazoa	Arthropoda	Insecta	Lepidoptera	Noctuidae	Griposia	Griposia aprilina	Integration	0.67	Passed	96.5
GCA_916610245.1	CAKAJF010000037.1	vr1	No	824691	500116	509879	9763	100	Orthopolintovirales	Metazoa	Arthropoda	Insecta	Lepidoptera	Noctuidae	Griposia	Griposia aprilina	Integration	1	Passed	96.5
GCA_916610245.1	CAKAJF010001110.1	vr1	No	324036	301486	311244	9758	92.31	Orthopolintovirales	Metazoa	Arthropoda	Insecta	Lepidoptera	Noctuidae	Griposia	Griposia aprilina	Integration	0.69	Passed	96.5
GCA_916610245.1	CAKAJF010002446.1	vr1	No	21712	6897	16653	9756	88.89	Orthopolintovirales	Metazoa	Arthropoda	Insecta	Lepidoptera	Noctuidae	Griposia	Griposia aprilina	Integration	1	Passed	96.5
GCA_916610245.1	CAKAJF010000702.1	vr1	No	170740	95395	105151	9756	88.89	Orthopolintovirales	Metazoa	Arthropoda	Insecta	Lepidoptera	Noctuidae	Griposia	Griposia aprilina	Integration	1	Passed	96.5
GCA_916610245.1	CAKAJF010000536.1	vr1	No	838993	580034	589693	9659	87.5	Orthopolintovirales	Metazoa	Arthropoda	Insecta	Lepidoptera	Noctuidae	Griposia	Griposia aprilina	Integration	1	Passed	96.5
GCA_916610245.1	CAKAJF010001312.1	vr1	No	151565	74775	84432	9657	88.89	Orthopolintovirales	Metazoa	Arthropoda	Insecta	Lepidoptera	Noctuidae	Griposia	Griposia aprilina	Integration	1	Passed	96.5
GCA_916610245.1	CAKAJF010000786.1	vr1	No	428217	35650	45306	9656	88.89	Orthopolintovirales	Metazoa	Arthropoda	Insecta	Lepidoptera	Noctuidae	Griposia	Griposia aprilina	Integration	1	Passed	96.5
GCA_916610245.1	CAKAJF010000032.1	vr1	No	370605	212262	221914	9652	90	Orthopolintovirales	Metazoa	Arthropoda	Insecta	Lepidoptera	Noctuidae	Griposia	Griposia aprilina	Integration	0.9	Passed	96.5
GCA_916610245.1	CAKAJF010000608.1	vr1	No	367792	150080	159730	9650	88.89	Orthopolintovirales	Metazoa	Arthropoda	Insecta	Lepidoptera	Noctuidae	Griposia	Griposia aprilina	Integration	1	Passed	96.5
GCA_916610245.1	CAKAJF010000157.1	vr1	No	1891075	163788	173435	9647	88.89	Orthopolintovirales	Metazoa	Arthropoda	Insecta	Lepidoptera	Noctuidae	Griposia	Griposia aprilina	Integration	1	Passed	96.5
GCA_916610245.1	CAKAJF010000572.1	vr1	No	517987	136337	145841	9504	90.91	Orthopolintovirales	Metazoa	Arthropoda	Insecta	Lepidoptera	Noctuidae	Griposia	Griposia aprilina	Integration	0.82	Passed	96.5
GCA_916610245.1	CAKAJF010001204.1	vr1	No	53485	29864	39318	9454	91.67	Orthopolintovirales	Metazoa	Arthropoda	Insecta	Lepidoptera	Noctuidae	Griposia	Griposia aprilina	Integration	0.92	Passed	96.5
GCA_916610245.1	CAKAJF010001859.1	vr1	No	303731	228172	237548	9376	100	Orthopolintovirales	Metazoa	Arthropoda	Insecta	Lepidoptera	Noctuidae	Griposia	Griposia aprilina	Integration	0.64	Passed	96.5
GCA_916610245.1	CAKAJF010001946.1	vr1	No	82997	16903	25905	9002	91.67	Orthopolintovirales	Metazoa	Arthropoda	Insecta	Lepidoptera	Noctuidae	Griposia	Griposia aprilina	Integration	0.92	Passed	96.5
GCA_916610245.1	CAKAJF010002467.1	vr1	No	255061	8121	16764	8643	77.78	Orthopolintovirales	Metazoa	Arthropoda	Insecta	Lepidoptera	Noctuidae	Griposia	Griposia aprilina	Integration	0.89	Passed	96.5
GCA_916610245.1	CAKAJF010000076.1	vr1	No	987628	550064	558579	8515	100	Orthopolintovirales	Metazoa	Arthropoda	Insecta	Lepidoptera	Noctuidae	Griposia	Griposia aprilina	Integration	0.9	Passed	96.5
GCA_916610245.1	CAKAJF010000503.1	vr1	No	398533	108222	116733	8511	100	Orthopolintovirales	Metazoa	Arthropoda	Insecta	Lepidoptera	Noctuidae	Griposia	Griposia aprilina	Integration	1	Passed	96.5
GCA_916610245.1	CAKAJF010000139.1	vr1	No	815165	806659	815164	8505	100	Orthopolintovirales	Metazoa	Arthropoda	Insecta	Lepidoptera	Noctuidae	Griposia	Griposia aprilina	Integration	1	Passed	96.5
GCA_916610245.1	CAKAJF010002490.1	vr1	No	489292	3	8471	8468	90	Orthopolintovirales	Metazoa	Arthropoda	Insecta	Lepidoptera	Noctuidae	Griposia	Griposia aprilina	Integration	1	Passed	96.5
GCA_916610245.1	CAKAJF010000260.1	vr1	No	714310	142616	150924	8308	100	Orthopolintovirales	Metazoa	Arthropoda	Insecta	Lepidoptera	Noctuidae	Griposia	Griposia aprilina	Integration	1	Passed	96.5
GCA_916610245.1	CAKAJF010000707.1	vr1	No	324212	238053	246360	8307	91.67	Orthopolintovirales	Metazoa	Arthropoda	Insecta	Lepidoptera	Noctuidae	Griposia	Griposia aprilina	Integration	0.92	Passed	96.5
GCA_916610245.1	CAKAJF010000626.1	vr1	No	298169	180825	189132	8307	91.67	Orthopolintovirales	Metazoa	Arthropoda	Insecta	Lepidoptera	Noctuidae	Griposia	Griposia aprilina	Integration	0.92	Passed	96.5
GCA_916610245.1	CAKAJF010000153.1	vr1	No	1652720	247915	256222	8307	100	Orthopolintovirales	Metazoa	Arthropoda	Insecta	Lepidoptera	Noctuidae	Griposia	Griposia aprilina	Integration	0.9	Passed	96.5
GCA_916610245.1	CAKAJF010000125.1	vr1	No	1005278	674083	682388	8305	100	Orthopolintovirales	Metazoa	Arthropoda	Insecta	Lepidoptera	Noctuidae	Griposia	Griposia aprilina	Integration	0.9	Passed	96.5
GCA_916610245.1	CAKAJF010000811.1	vr1	No	232171	39598	47902	8304	84.62	Orthopolintovirales	Metazoa	Arthropoda	Insecta	Lepidoptera	Noctuidae	Griposia	Griposia aprilina	Integration	0.92	Passed	96.5
GCA_916610245.1	CAKAJF010000444.1	vr1	No	1156600	1020512	1028816	8304	100	Orthopolintovirales	Metazoa	Arthropoda	Insecta	Lepidoptera	Noctuidae	Griposia	Griposia aprilina	Integration	1	Passed	96.5
GCA_916610245.1	CAKAJF010000406.1	vr1	No	470592	85925	94229	8304	100	Orthopolintovirales	Metazoa	Arthropoda	Insecta	Lepidoptera	Noctuidae	Griposia	Griposia aprilina	Integration	0.9	Passed	96.5
GCA_916610245.1	CAKAJF010000661.1	vr1	No	483105	8842	17145	8303	100	Orthopolintovirales	Metazoa	Arthropoda	Insecta	Lepidoptera	Noctuidae	Griposia	Griposia aprilina	Integration	1	Passed	96.5
GCA_916610245.1	CAKAJF010000421.1	vr1	No	1126767	452259	460562	8303	100	Orthopolintovirales	Metazoa	Arthropoda	Insecta	Lepidoptera	Noctuidae	Griposia	Griposia aprilina	Integration	0.9	Passed	96.5
GCA_916610245.1	CAKAJF010001291.1	vr1	No	350290	302686	310988	8302	80	Orthopolintovirales	Metazoa	Arthropoda	Insecta	Lepidoptera	Noctuidae	Griposia	Griposia aprilina	Integration	1	Passed	96.5
GCA_916610245.1	CAKAJF010001229.1	vr1	No	316134	49958	58259	8301	90.91	Orthopolintovirales	Metazoa	Arthropoda	Insecta	Lepidoptera	Noctuidae	Griposia	Griposia aprilina	Integration	1	Passed	96.5
GCA_916610245.1	CAKAJF010002462.1	vr1	No	32037	10766	19066	8300	90.91	Orthopolintovirales	Metazoa	Arthropoda	Insecta	Lepidoptera	Noctuidae	Griposia	Griposia aprilina	Integration	1	Passed	96.5
GCA_916610245.1	CAKAJF010001272.1	vr1	No	134760	120325	128625	8300	90.91	Orthopolintovirales	Metazoa	Arthropoda	Insecta	Lepidoptera	Noctuidae	Griposia	Griposia aprilina	Integration	1	Passed	96.5
GCA_916610245.1	CAKAJF010001000.1	vr1	No	282718	119268	127568	8300	90.91	Orthopolintovirales	Metazoa	Arthropoda	Insecta	Lepidoptera	Noctuidae	Griposia	Griposia aprilina	Integration	1	Passed	96.5
GCA_916610245.1	CAKAJF010000991.1	vr1	No	860358	443426	451726	8300	100	Orthopolintovirales	Metazoa	Arthropoda	Insecta	Lepidoptera	Noctuidae	Griposia	Griposia aprilina	Integration	1	Passed	96.5
GCA_916610245.1	CAKAJF010000710.1	vr1	No	508301	146960	155260	8300	100	Orthopolintovirales	Metazoa	Arthropoda	Insecta	Lepidoptera	Noctuidae	Griposia	Griposia aprilina	Integration	1	Passed	96.5
GCA_916610245.1	CAKAJF010000081.1	vr1	No	1529723	1161284	1169584	8300	100	Orthopolintovirales	Metazoa	Arthropoda	Insecta	Lepidoptera	Noctuidae	Griposia	Griposia aprilina	Integration	0.9	Passed	96.5
GCA_916610245.1	CAKAJF010000294.1	vr1	No	636986	557505	565804	8299	100	Orthopolintovirales	Metazoa	Arthropoda	Insecta	Lepidoptera	Noctuidae	Griposia	Griposia aprilina	Integration	1	Passed	96.5
GCA_916610245.1	CAKAJF010001044.1	vr1	No	384959	97192	105490	8298	84.62	Orthopolintovirales	Metazoa	Arthropoda	Insecta	Lepidoptera	Noctuidae	Griposia	Griposia aprilina	Integration	0.92	Passed	96.5
GCA_916610245.1	CAKAJF010000436.1	vr1	No	638357	168154	176452	8298	90.91	Orthopolintovirales	Metazoa	Arthropoda	Insecta	Lepidoptera	Noctuidae	Griposia	Griposia aprilina	Integration	0.91	Passed	96.5
GCA_916610245.1	CAKAJF010000195.1	vr1	No	972160	308485	316783	8298	100	Orthopolintovirales	Metazoa	Arthropoda	Insecta	Lepidoptera	Noctuidae	Griposia	Griposia aprilina	Integration	1	Passed	96.5
GCA_916610245.1	CAKAJF010000176.1	vr1	No	493497	304557	312855	8298	84.62	Orthopolintovirales	Metazoa	Arthropoda	Insecta	Lepidoptera	Noctuidae	Griposia	Griposia aprilina	Integration	0.92	Passed	96.5
GCA_916610245.1	CAKAJF010000159.1	vr1	No	719908	707670	715968	8298	100	Orthopolintovirales	Metazoa	Arthropoda	Insecta	Lepidoptera	Noctuidae	Griposia	Griposia aprilina	Integration	1	Passed	96.5
GCA_916610245.1	CAKAJF010001404.1	vr1	No	137969	8314	16611	8297	92.31	Orthopolintovirales	Metazoa	Arthropoda	Insecta	Lepidoptera	Noctuidae	Griposia	Griposia aprilina	Integration	0.85	Passed	96.5
GCA_916610245.1	CAKAJF010001307.1	vr1	No	214933	68404	76701	8297	90.91	Orthopolintovirales	Metazoa	Arthropoda	Insecta	Lepidoptera	Noctuidae	Griposia	Griposia aprilina	Integration	1	Passed	96.5
GCA_916610245.1	CAKAJF010000193.1	vr1	No	1233020	1188694	1196991	8297	100	Orthopolintovirales	Metazoa	Arthropoda	Insecta	Lepidoptera	Noctuidae	Griposia	Griposia aprilina	Integration	1	Passed	96.5
GCA_916610245.1	CAKAJF010002456.1	vr1	No	388927	40706	49002	8296	91.67	Orthopolintovirales	Metazoa	Arthropoda	Insecta	Lepidoptera	Noctuidae	Griposia	Griposia aprilina	Integration	0.83	Passed	96.5
GCA_916610245.1	CAKAJF010001435.1	vr1	No	262615	87820	96116	8296	90.91	Orthopolintovirales	Metazoa	Arthropoda	Insecta	Lepidoptera	Noctuidae	Griposia	Griposia aprilina	Integration	1	Passed	96.5
GCA_916610245.1	CAKAJF010000301.1	vr1	No	793928	610569	618865	8296	100	Orthopolintovirales	Metazoa	Arthropoda	Insecta	Lepidoptera	Noctuidae	Griposia	Griposia aprilina	Integration	1	Passed	96.5
GCA_916610245.1	CAKAJF010000135.1	vr1	No	1471473	409192	417488	8296	100	Orthopolintovirales	Metazoa	Arthropoda	Insecta	Lepidoptera	Noctuidae	Griposia	Griposia aprilina	Integration	1	Passed	96.5
GCA_916610245.1	CAKAJF010000727.1	vr1	No	748304	120730	129020	8290	100	Orthopolintovirales	Metazoa	Arthropoda	Insecta	Lepidoptera	Noctuidae	Griposia	Griposia aprilina	Integration	0.83	Passed	96.5
GCA_916610245.1	CAKAJF010000666.1	vr1	No	1603258	1470253	1478488	8235	100	Orthopolintovirales	Metazoa	Arthropoda	Insecta	Lepidoptera	Noctuidae	Griposia	Griposia aprilina	Integration	1	Passed	96.5
GCA_916610245.1	CAKAJF010000577.1	vr1	No	417555	404349	412535	8186	90.91	Orthopolintovirales	Metazoa	Arthropoda	Insecta	Lepidoptera	Noctuidae	Griposia	Griposia aprilina	Integration	1	Passed	96.5
GCA_916610245.1	CAKAJF010000703.1	vr1	No	436380	42792	50957	8165	100	Orthopolintovirales	Metazoa	Arthropoda	Insecta	Lepidoptera	Noctuidae	Griposia	Griposia aprilina	Integration	0.78	Passed	96.5
GCA_916610245.1	CAKAJF010002199.1	vr1	No	86726	2	8026	8024	88.89	Orthopolintovirales	Metazoa	Arthropoda	Insecta	Lepidoptera	Noctuidae	Griposia	Griposia aprilina	Integration	1	Passed	96.5
GCA_916610245.1	CAKAJF010000513.1	vr1	No	1766058	1079514	1087530	8016	100	Orthopolintovirales	Metazoa	Arthropoda	Insecta	Lepidoptera	Noctuidae	Griposia	Griposia aprilina	Integration	0.9	Passed	96.5
GCA_916610245.1	CAKAJF010000910.1	vr1	No	322291	194944	202484	7540	90	Orthopolintovirales	Metazoa	Arthropoda	Insecta	Lepidoptera	Noctuidae	Griposia	Griposia aprilina	Integration	1	Passed	96.5
GCA_916610245.1	CAKAJF010000443.1	vr1	No	1117118	609248	616601	7353	100	Orthopolintovirales	Metazoa	Arthropoda	Insecta	Lepidoptera	Noctuidae	Griposia	Griposia aprilina	Integration	1	Passed	96.5
GCA_916610245.1	CAKAJF010002453.1	vr1	No	346723	159833	166604	6771	50	Orthopolintovirales	Metazoa	Arthropoda	Insecta	Lepidoptera	Noctuidae	Griposia	Griposia aprilina	Integration	1	Failed	96.5
GCA_916610245.1	CAKAJF010002047.1	vr1	No	69939	4748	11473	6725	100	Orthopolintovirales	Metazoa	Arthropoda	Insecta	Lepidoptera	Noctuidae	Griposia	Griposia aprilina	Integration	0.82	Passed	96.5
GCA_916610245.1	CAKAJF010002004.1	vr1	No	82748	2059	8697	6638	88.89	Orthopolintovirales	Metazoa	Arthropoda	Insecta	Lepidoptera	Noctuidae	Griposia	Griposia aprilina	Integration	1	Passed	96.5
GCA_916610245.1	CAKAJF010000699.1	vr1	No	1501355	1054891	1061528	6637	88.89	Orthopolintovirales	Metazoa	Arthropoda	Insecta	Lepidoptera	Noctuidae	Griposia	Griposia aprilina	Integration	1	Passed	96.5
GCA_916610245.1	CAKAJF010001432.1	vr1	No	174641	140283	146553	6270	100	Orthopolintovirales	Metazoa	Arthropoda	Insecta	Lepidoptera	Noctuidae	Griposia	Griposia aprilina	Integration	1	Passed	96.5
GCA_916610245.1	CAKAJF010000246.1	vr1	No	852876	331455	337666	6211	100	Orthopolintovirales	Metazoa	Arthropoda	Insecta	Lepidoptera	Noctuidae	Griposia	Griposia aprilina	Integration	1	Passed	96.5
GCA_916610245.1	CAKAJF010001541.1	vr1	No	140138	48608	54814	6206	100	Orthopolintovirales	Metazoa	Arthropoda	Insecta	Lepidoptera	Noctuidae	Griposia	Griposia aprilina	Integration	0.9	Passed	96.5
GCA_916610245.1	CAKAJF010002232.1	vr1	No	74356	27257	33462	6205	100	Orthopolintovirales	Metazoa	Arthropoda	Insecta	Lepidoptera	Noctuidae	Griposia	Griposia aprilina	Integration	1	Passed	96.5
GCA_916610245.1	CAKAJF010002175.1	vr1	No	44910	15537	21742	6205	100	Orthopolintovirales	Metazoa	Arthropoda	Insecta	Lepidoptera	Noctuidae	Griposia	Griposia aprilina	Integration	1	Passed	96.5
GCA_916610245.1	CAKAJF010001753.1	vr1	No	201142	25458	31663	6205	100	Orthopolintovirales	Metazoa	Arthropoda	Insecta	Lepidoptera	Noctuidae	Griposia	Griposia aprilina	Integration	1	Passed	96.5
GCA_916610245.1	CAKAJF010001358.1	vr1	No	261667	212679	218884	6205	100	Orthopolintovirales	Metazoa	Arthropoda	Insecta	Lepidoptera	Noctuidae	Griposia	Griposia aprilina	Integration	1	Passed	96.5
GCA_916610245.1	CAKAJF010001354.1	vr1	No	156464	25918	32123	6205	100	Orthopolintovirales	Metazoa	Arthropoda	Insecta	Lepidoptera	Noctuidae	Griposia	Griposia aprilina	Integration	1	Passed	96.5
GCA_916610245.1	CAKAJF010001219.1	vr1	No	341370	168105	174310	6205	100	Orthopolintovirales	Metazoa	Arthropoda	Insecta	Lepidoptera	Noctuidae	Griposia	Griposia aprilina	Integration	1	Passed	96.5
GCA_916610245.1	CAKAJF010000961.1	vr1	No	613749	6118	12323	6205	100	Orthopolintovirales	Metazoa	Arthropoda	Insecta	Lepidoptera	Noctuidae	Griposia	Griposia aprilina	Integration	1	Passed	96.5
GCA_916610245.1	CAKAJF010000729.1	vr1	No	910333	178492	184697	6205	100	Orthopolintovirales	Metazoa	Arthropoda	Insecta	Lepidoptera	Noctuidae	Griposia	Griposia aprilina	Integration	1	Passed	96.5
GCA_916610245.1	CAKAJF010000642.1	vr1	No	688404	476806	483011	6205	100	Orthopolintovirales	Metazoa	Arthropoda	Insecta	Lepidoptera	Noctuidae	Griposia	Griposia aprilina	Integration	1	Passed	96.5
GCA_916610245.1	CAKAJF010000605.1	vr1	No	1257039	79722	85927	6205	100	Orthopolintovirales	Metazoa	Arthropoda	Insecta	Lepidoptera	Noctuidae	Griposia	Griposia aprilina	Integration	1	Passed	96.5
GCA_916610245.1	CAKAJF010000268.1	vr1	No	484426	389774	395979	6205	100	Orthopolintovirales	Metazoa	Arthropoda	Insecta	Lepidoptera	Noctuidae	Griposia	Griposia aprilina	Integration	1	Passed	96.5
GCA_916610245.1	CAKAJF010000250.1	vr1	No	215696	86961	93166	6205	100	Orthopolintovirales	Metazoa	Arthropoda	Insecta	Lepidoptera	Noctuidae	Griposia	Griposia aprilina	Integration	1	Passed	96.5
GCA_916610245.1	CAKAJF010000154.1	vr1	No	1115871	937256	943461	6205	100	Orthopolintovirales	Metazoa	Arthropoda	Insecta	Lepidoptera	Noctuidae	Griposia	Griposia aprilina	Integration	1	Passed	96.5
GCA_916610245.1	CAKAJF010000044.1	vr1	No	707259	558748	564953	6205	100	Orthopolintovirales	Metazoa	Arthropoda	Insecta	Lepidoptera	Noctuidae	Griposia	Griposia aprilina	Integration	1	Passed	96.5
GCA_916610245.1	CAKAJF010000809.1	vr1	No	409218	264284	270488	6204	100	Orthopolintovirales	Metazoa	Arthropoda	Insecta	Lepidoptera	Noctuidae	Griposia	Griposia aprilina	Integration	0.82	Passed	96.5
GCA_916610245.1	CAKAJF010000145.1	vr1	No	734759	179997	186201	6204	100	Orthopolintovirales	Metazoa	Arthropoda	Insecta	Lepidoptera	Noctuidae	Griposia	Griposia aprilina	Integration	0.89	Passed	96.5
GCA_916610245.1	CAKAJF010002380.1	vr1	No	47799	2	6006	6004	100	Orthopolintovirales	Metazoa	Arthropoda	Insecta	Lepidoptera	Noctuidae	Griposia	Griposia aprilina	Integration	1	Passed	96.5
GCA_916610245.1	CAKAJF010000403.1	vr1	No	601018	259797	265801	6004	87.5	Orthopolintovirales	Metazoa	Arthropoda	Insecta	Lepidoptera	Noctuidae	Griposia	Griposia aprilina	Integration	1	Passed	96.5
GCA_916610245.1	CAKAJF010000899.1	vr1	No	227218	39001	45004	6003	88.89	Orthopolintovirales	Metazoa	Arthropoda	Insecta	Lepidoptera	Noctuidae	Griposia	Griposia aprilina	Integration	0.89	Passed	96.5
GCA_916610245.1	CAKAJF010000253.1	vr1	No	298129	82398	88401	6003	88.89	Orthopolintovirales	Metazoa	Arthropoda	Insecta	Lepidoptera	Noctuidae	Griposia	Griposia aprilina	Integration	0.89	Passed	96.5
GCA_916610245.1	CAKAJF010001529.1	vr1	No	233652	86841	92487	5646	100	Orthopolintovirales	Metazoa	Arthropoda	Insecta	Lepidoptera	Noctuidae	Griposia	Griposia aprilina	Integration	0.83	Failed	96.5
GCA_916610245.1	CAKAJF010000573.1	vr1	No	113852	108385	113798	5413	100	Orthopolintovirales	Metazoa	Arthropoda	Insecta	Lepidoptera	Noctuidae	Griposia	Griposia aprilina	Integration	1	Passed	96.5
GCA_916610245.1	CAKAJF010002464.1	vr1	No	374466	119866	123788	3922	100	Orthopolintovirales	Metazoa	Arthropoda	Insecta	Lepidoptera	Noctuidae	Griposia	Griposia aprilina	Integration	0.83	Failed	96.5
GCA_916610245.1	CAKAJF010001279.1	vr1	No	539483	1	3698	3697	83.33	Orthopolintovirales	Metazoa	Arthropoda	Insecta	Lepidoptera	Noctuidae	Griposia	Griposia aprilina	Integration	0.83	Failed	96.5
GCA_916610235.2	CAKAJA020000524.1	vr9	No	808969	616454	664490	48036	70.59	Orthopolintovirales	Metazoa	Arthropoda	Insecta	Hymenoptera	Halictidae	Lasioglossum	Lasioglossum morio	Integration	0.65	Passed	99.1
GCA_916610235.2	OU744334.1	vr9	No	15024432	725107	769821	44714	92.59	Orthopolintovirales	Metazoa	Arthropoda	Insecta	Hymenoptera	Halictidae	Lasioglossum	Lasioglossum morio	Integration	0.41	Passed	99.1
GCA_916610235.2	OU744330.1	vr9	No	19237163	19081795	19111666	29871	68.75	Orthopolintovirales	Metazoa	Arthropoda	Insecta	Hymenoptera	Halictidae	Lasioglossum	Lasioglossum morio	Integration	0.53	Passed	99.1
GCA_916610235.2	OU744325.1	vr9	No	37805423	2264916	2274234	9318	80	Orthopolintovirales	Metazoa	Arthropoda	Insecta	Hymenoptera	Halictidae	Lasioglossum	Lasioglossum morio	Integration	0.6	Failed	99.1
GCA_916610235.2	CAKAJA020000455.1	vr9	No	1842541	1613147	1616541	3394	100	Orthopolintovirales	Metazoa	Arthropoda	Insecta	Hymenoptera	Halictidae	Lasioglossum	Lasioglossum morio	Integration	1	Passed	99.1
GCA_916610235.2	CAKAJA020000414.1	vr8	No	1677778	1519083	1573485	54402	72.22	Orthopolintovirales	Metazoa	Arthropoda	Insecta	Hymenoptera	Halictidae	Lasioglossum	Lasioglossum morio	Integration	0.5	Passed	99.1
GCA_916610235.2	CAKAJA020000455.1	vr8	No	1842541	1469963	1496080	26117	64.71	Orthopolintovirales	Metazoa	Arthropoda	Insecta	Hymenoptera	Halictidae	Lasioglossum	Lasioglossum morio	Integration	0.88	Passed	99.1
GCA_916610235.2	CAKAJA020001043.1	vr8	No	943204	830749	850007	19258	82.35	Orthopolintovirales	Metazoa	Arthropoda	Insecta	Hymenoptera	Halictidae	Lasioglossum	Lasioglossum morio	Integration	0.76	Passed	99.1
GCA_916610235.2	CAKAJA020000157.1	vr8	No	1958383	1534629	1549506	14877	86.67	Orthopolintovirales	Metazoa	Arthropoda	Insecta	Hymenoptera	Halictidae	Lasioglossum	Lasioglossum morio	Integration	0.8	Passed	99.1
GCA_916610235.2	OU744325.1	vr8	No	37805423	2155848	2169274	13426	87.5	Orthopolintovirales	Metazoa	Arthropoda	Insecta	Hymenoptera	Halictidae	Lasioglossum	Lasioglossum morio	Integration	0.81	Passed	99.1
GCA_916610235.2	OU744330.1	vr8	No	19237163	18772536	18782046	9510	87.5	Orthopolintovirales	Metazoa	Arthropoda	Insecta	Hymenoptera	Halictidae	Lasioglossum	Lasioglossum morio	Integration	0.75	Passed	99.1
GCA_916610235.2	CAKAJA020000524.1	vr8	No	808969	579494	585547	6053	100	Orthopolintovirales	Metazoa	Arthropoda	Insecta	Hymenoptera	Halictidae	Lasioglossum	Lasioglossum morio	Integration	0.88	Passed	99.1
GCA_916610235.2	OU744334.1	vr8	No	15024432	656867	662569	5702	100	Orthopolintovirales	Metazoa	Arthropoda	Insecta	Hymenoptera	Halictidae	Lasioglossum	Lasioglossum morio	Integration	0.67	Passed	99.1
GCA_916610235.2	CAKAJA020001043.1	vr7	No	943204	695148	736460	41312	89.66	Orthopolintovirales	Metazoa	Arthropoda	Insecta	Hymenoptera	Halictidae	Lasioglossum	Lasioglossum morio	Integration	0.45	Passed	99.1
GCA_916610235.2	CAKAJA020000157.1	vr7	No	1958383	1442218	1471754	29536	92.59	Orthopolintovirales	Metazoa	Arthropoda	Insecta	Hymenoptera	Halictidae	Lasioglossum	Lasioglossum morio	Integration	0.44	Passed	99.1
GCA_916610235.2	OU744325.1	vr7	No	37805423	1845090	1867150	22060	52	Orthopolintovirales	Metazoa	Arthropoda	Insecta	Hymenoptera	Halictidae	Lasioglossum	Lasioglossum morio	Integration	0.8	Passed	99.1
GCA_916610235.2	CAKAJA020000455.1	vr7	No	1842541	1290746	1309003	18257	81.25	Orthopolintovirales	Metazoa	Arthropoda	Insecta	Hymenoptera	Halictidae	Lasioglossum	Lasioglossum morio	Integration	0.81	Passed	99.1
GCA_916610235.2	OU744334.1	vr7	No	15024432	534873	552453	17580	100	Orthopolintovirales	Metazoa	Arthropoda	Insecta	Hymenoptera	Halictidae	Lasioglossum	Lasioglossum morio	Integration	0.67	Passed	99.1
GCA_916610235.2	CAKAJA020000524.1	vr7	No	808969	392597	408207	15610	81.25	Orthopolintovirales	Metazoa	Arthropoda	Insecta	Hymenoptera	Halictidae	Lasioglossum	Lasioglossum morio	Integration	0.81	Passed	99.1
GCA_916610235.2	OU744330.1	vr7	No	19237163	17805005	17816862	11857	90	Orthopolintovirales	Metazoa	Arthropoda	Insecta	Hymenoptera	Halictidae	Lasioglossum	Lasioglossum morio	Integration	0.65	Passed	99.1
GCA_916610235.2	CAKAJA020000405.1	vr7	No	858529	747959	757516	9557	100	Orthopolintovirales	Metazoa	Arthropoda	Insecta	Hymenoptera	Halictidae	Lasioglossum	Lasioglossum morio	Integration	0.9	Passed	99.1
GCA_916610235.2	CAKAJA020000414.1	vr7	No	1677778	1494422	1500705	6283	100	Orthopolintovirales	Metazoa	Arthropoda	Insecta	Hymenoptera	Halictidae	Lasioglossum	Lasioglossum morio	Integration	1	Passed	99.1
GCA_916610235.2	OU744330.1	vr6	No	19237163	16335444	16370216	34772	51.43	Orthopolintovirales	Metazoa	Arthropoda	Insecta	Hymenoptera	Halictidae	Lasioglossum	Lasioglossum morio	Integration	0.54	Passed	99.1
GCA_916610235.2	OU744334.1	vr6	No	15024432	447067	476769	29702	87.5	Orthopolintovirales	Metazoa	Arthropoda	Insecta	Hymenoptera	Halictidae	Lasioglossum	Lasioglossum morio	Integration	0.75	Passed	99.1
GCA_916610235.2	CAKAJA020000524.1	vr6	No	808969	296620	324138	27518	72.22	Orthopolintovirales	Metazoa	Arthropoda	Insecta	Hymenoptera	Halictidae	Lasioglossum	Lasioglossum morio	Integration	0.67	Failed	99.1
GCA_916610235.2	CAKAJA020000038.1	vr6	No	2298345	2237248	2261085	23837	80	Orthopolintovirales	Metazoa	Arthropoda	Insecta	Hymenoptera	Halictidae	Lasioglossum	Lasioglossum morio	Integration	0.8	Passed	99.1
GCA_916610235.2	CAKAJA020001043.1	vr6	No	943204	604256	627411	23155	85.71	Orthopolintovirales	Metazoa	Arthropoda	Insecta	Hymenoptera	Halictidae	Lasioglossum	Lasioglossum morio	Integration	0.86	Passed	99.1
GCA_916610235.2	CAKAJA020000202.1	vr6	No	829042	694159	711092	16933	85.71	Orthopolintovirales	Metazoa	Arthropoda	Insecta	Hymenoptera	Halictidae	Lasioglossum	Lasioglossum morio	Integration	0.79	Passed	99.1
GCA_916610235.2	CAKAJA020000046.1	vr6	No	8515748	8098975	8114576	15601	100	Orthopolintovirales	Metazoa	Arthropoda	Insecta	Hymenoptera	Halictidae	Lasioglossum	Lasioglossum morio	Integration	0.77	Passed	99.1
GCA_916610235.2	CAKAJA020000455.1	vr6	No	1842541	1130458	1144387	13929	93.33	Orthopolintovirales	Metazoa	Arthropoda	Insecta	Hymenoptera	Halictidae	Lasioglossum	Lasioglossum morio	Integration	0.73	Passed	99.1
GCA_916610235.2	OU744329.1	vr6	No	20101617	3999790	4013323	13533	84.21	Orthopolintovirales	Metazoa	Arthropoda	Insecta	Hymenoptera	Halictidae	Lasioglossum	Lasioglossum morio	Integration	0.89	Passed	99.1
GCA_916610235.2	CAKAJA020000157.1	vr6	No	1958383	1412156	1425543	13387	84.62	Orthopolintovirales	Metazoa	Arthropoda	Insecta	Hymenoptera	Halictidae	Lasioglossum	Lasioglossum morio	Integration	0.92	Passed	99.1
GCA_916610235.2	CAKAJA020000405.1	vr6	No	858529	649764	662029	12265	100	Orthopolintovirales	Metazoa	Arthropoda	Insecta	Hymenoptera	Halictidae	Lasioglossum	Lasioglossum morio	Integration	0.75	Passed	99.1
GCA_916610235.2	CAKAJA020000414.1	vr6	No	1677778	1463203	1475443	12240	87.5	Orthopolintovirales	Metazoa	Arthropoda	Insecta	Hymenoptera	Halictidae	Lasioglossum	Lasioglossum morio	Integration	0.88	Passed	99.1
GCA_916610235.2	OU744325.1	vr6	No	37805423	1826978	1829716	2738	100	Orthopolintovirales	Metazoa	Arthropoda	Insecta	Hymenoptera	Halictidae	Lasioglossum	Lasioglossum morio	Integration	0.75	Failed	99.1
GCA_916610235.2	CAKAJA020000524.1	vr5	No	808969	151695	176178	24483	82.35	Orthopolintovirales	Metazoa	Arthropoda	Insecta	Hymenoptera	Halictidae	Lasioglossum	Lasioglossum morio	Integration	0.76	Passed	99.1
GCA_916610235.2	CAKAJA020000038.1	vr5	No	2298345	2195721	2217812	22091	70.59	Orthopolintovirales	Metazoa	Arthropoda	Insecta	Hymenoptera	Halictidae	Lasioglossum	Lasioglossum morio	Integration	0.88	Passed	99.1
GCA_916610235.2	CAKAJA020000405.1	vr5	No	858529	394486	416109	21623	78.57	Orthopolintovirales	Metazoa	Arthropoda	Insecta	Hymenoptera	Halictidae	Lasioglossum	Lasioglossum morio	Integration	0.93	Passed	99.1
GCA_916610235.2	CAKAJA020001043.1	vr5	No	943204	294894	316290	21396	82.35	Orthopolintovirales	Metazoa	Arthropoda	Insecta	Hymenoptera	Halictidae	Lasioglossum	Lasioglossum morio	Integration	0.76	Passed	99.1
GCA_916610235.2	CAKAJA020000046.1	vr5	No	8515748	3987000	4003259	16259	100	Orthopolintovirales	Metazoa	Arthropoda	Insecta	Hymenoptera	Halictidae	Lasioglossum	Lasioglossum morio	Integration	0.77	Passed	99.1
GCA_916610235.2	CAKAJA020000455.1	vr5	No	1842541	1093766	1107800	14034	100	Orthopolintovirales	Metazoa	Arthropoda	Insecta	Hymenoptera	Halictidae	Lasioglossum	Lasioglossum morio	Integration	0.83	Passed	99.1
GCA_916610235.2	OU744330.1	vr5	No	19237163	15921229	15935179	13950	78.57	Orthopolintovirales	Metazoa	Arthropoda	Insecta	Hymenoptera	Halictidae	Lasioglossum	Lasioglossum morio	Integration	0.93	Passed	99.1
GCA_916610235.2	OU744325.1	vr5	No	37805423	1780442	1793524	13082	82.35	Orthopolintovirales	Metazoa	Arthropoda	Insecta	Hymenoptera	Halictidae	Lasioglossum	Lasioglossum morio	Integration	0.82	Passed	99.1
GCA_916610235.2	OU744334.1	vr5	No	15024432	370385	383379	12994	87.5	Orthopolintovirales	Metazoa	Arthropoda	Insecta	Hymenoptera	Halictidae	Lasioglossum	Lasioglossum morio	Integration	0.88	Passed	99.1
GCA_916610235.2	CAKAJA020000157.1	vr5	No	1958383	1348700	1359983	11283	100	Orthopolintovirales	Metazoa	Arthropoda	Insecta	Hymenoptera	Halictidae	Lasioglossum	Lasioglossum morio	Integration	0.9	Passed	99.1
GCA_916610235.2	OU744329.1	vr5	No	20101617	3898536	3909808	11272	94.12	Orthopolintovirales	Metazoa	Arthropoda	Insecta	Hymenoptera	Halictidae	Lasioglossum	Lasioglossum morio	Integration	0.94	Passed	99.1
GCA_916610235.2	CAKAJA020000570.1	vr5	No	1214515	1053445	1062529	9084	77.78	Orthopolintovirales	Metazoa	Arthropoda	Insecta	Hymenoptera	Halictidae	Lasioglossum	Lasioglossum morio	Integration	0.89	Passed	99.1
GCA_916610235.2	CAKAJA020000414.1	vr5	No	1677778	1434719	1441447	6728	100	Orthopolintovirales	Metazoa	Arthropoda	Insecta	Hymenoptera	Halictidae	Lasioglossum	Lasioglossum morio	Integration	0.88	Passed	99.1
GCA_916610235.2	CAKAJA020000202.1	vr5	No	829042	607659	612151	4492	100	Orthopolintovirales	Metazoa	Arthropoda	Insecta	Hymenoptera	Halictidae	Lasioglossum	Lasioglossum morio	Integration	1	Passed	99.1
GCA_916610235.2	OU744333.1	vr4	No	15774100	226728	264056	37328	85.29	Orthopolintovirales	Metazoa	Arthropoda	Insecta	Hymenoptera	Halictidae	Lasioglossum	Lasioglossum morio	Integration	0.41	Passed	99.1
GCA_916610235.2	OU744334.1	vr4	No	15024432	233878	270731	36853	95.83	Orthopolintovirales	Metazoa	Arthropoda	Insecta	Hymenoptera	Halictidae	Lasioglossum	Lasioglossum morio	Integration	0.46	Passed	99.1
GCA_916610235.2	CAKAJA020000157.1	vr4	No	1958383	1196742	1229731	32989	90.91	Orthopolintovirales	Metazoa	Arthropoda	Insecta	Hymenoptera	Halictidae	Lasioglossum	Lasioglossum morio	Integration	0.59	Passed	99.1
GCA_916610235.2	CAKAJA020000195.1	vr4	No	701532	491789	521918	30129	76.47	Orthopolintovirales	Metazoa	Arthropoda	Insecta	Hymenoptera	Halictidae	Lasioglossum	Lasioglossum morio	Integration	0.88	Passed	99.1
GCA_916610235.2	CAKAJA020000570.1	vr4	No	1214515	902257	927191	24934	47.06	Orthopolintovirales	Metazoa	Arthropoda	Insecta	Hymenoptera	Halictidae	Lasioglossum	Lasioglossum morio	Integration	0.65	Failed	99.1
GCA_916610235.2	OU744330.1	vr4	No	19237163	15768266	15788090	19824	58.82	Orthopolintovirales	Metazoa	Arthropoda	Insecta	Hymenoptera	Halictidae	Lasioglossum	Lasioglossum morio	Integration	0.82	Passed	99.1
GCA_916610235.2	CAKAJA020000414.1	vr4	No	1677778	371666	388549	16883	83.33	Orthopolintovirales	Metazoa	Arthropoda	Insecta	Hymenoptera	Halictidae	Lasioglossum	Lasioglossum morio	Integration	0.75	Failed	99.1
GCA_916610235.2	OU744329.1	vr4	No	20101617	2989138	3004924	15786	88.24	Orthopolintovirales	Metazoa	Arthropoda	Insecta	Hymenoptera	Halictidae	Lasioglossum	Lasioglossum morio	Integration	0.82	Passed	99.1
GCA_916610235.2	OU744325.1	vr4	No	37805423	1084286	1098032	13746	77.78	Orthopolintovirales	Metazoa	Arthropoda	Insecta	Hymenoptera	Halictidae	Lasioglossum	Lasioglossum morio	Integration	0.83	Passed	99.1
GCA_916610235.2	CAKAJA020000455.1	vr4	No	1842541	859311	872776	13465	91.67	Orthopolintovirales	Metazoa	Arthropoda	Insecta	Hymenoptera	Halictidae	Lasioglossum	Lasioglossum morio	Integration	0.83	Passed	99.1
GCA_916610235.2	CAKAJA020000405.1	vr4	No	858529	338204	351570	13366	90.91	Orthopolintovirales	Metazoa	Arthropoda	Insecta	Hymenoptera	Halictidae	Lasioglossum	Lasioglossum morio	Integration	0.91	Passed	99.1
GCA_916610235.2	CAKAJA020000046.1	vr4	No	8515748	3640548	3653108	12560	90.91	Orthopolintovirales	Metazoa	Arthropoda	Insecta	Hymenoptera	Halictidae	Lasioglossum	Lasioglossum morio	Integration	0.91	Passed	99.1
GCA_916610235.2	CAKAJA020000202.1	vr4	No	829042	366439	378757	12318	90.91	Orthopolintovirales	Metazoa	Arthropoda	Insecta	Hymenoptera	Halictidae	Lasioglossum	Lasioglossum morio	Integration	0.82	Passed	99.1
GCA_916610235.2	CAKAJA020000038.1	vr4	No	2298345	487691	495800	8109	100	Orthopolintovirales	Metazoa	Arthropoda	Insecta	Hymenoptera	Halictidae	Lasioglossum	Lasioglossum morio	Integration	1	Passed	99.1
GCA_916610235.2	CAKAJA020001043.1	vr4	No	943204	188111	194205	6094	100	Orthopolintovirales	Metazoa	Arthropoda	Insecta	Hymenoptera	Halictidae	Lasioglossum	Lasioglossum morio	Integration	0.75	Failed	99.1
GCA_916610235.2	CAKAJA020000524.1	vr4	No	808969	135494	138502	3008	100	Orthopolintovirales	Metazoa	Arthropoda	Insecta	Hymenoptera	Halictidae	Lasioglossum	Lasioglossum morio	Integration	1	Passed	99.1
GCA_916610235.2	OU744325.1	vr3	No	37805423	904896	961801	56905	42.31	Orthopolintovirales	Metazoa	Arthropoda	Insecta	Hymenoptera	Halictidae	Lasioglossum	Lasioglossum morio	Integration	0.48	Passed	99.1
GCA_916610235.2	CAKAJA020000038.1	vr3	No	2298345	390245	439891	49646	76.67	Orthopolintovirales	Metazoa	Arthropoda	Insecta	Hymenoptera	Halictidae	Lasioglossum	Lasioglossum morio	Integration	0.53	Passed	99.1
GCA_916610235.2	CAKAJA020000570.1	vr3	No	1214515	823132	866874	43742	66.67	Orthopolintovirales	Metazoa	Arthropoda	Insecta	Hymenoptera	Halictidae	Lasioglossum	Lasioglossum morio	Integration	0.58	Passed	99.1
GCA_916610235.2	CAKAJA020000414.1	vr3	No	1677778	235595	278711	43116	88.46	Orthopolintovirales	Metazoa	Arthropoda	Insecta	Hymenoptera	Halictidae	Lasioglossum	Lasioglossum morio	Integration	0.5	Passed	99.1
GCA_916610235.2	OU744334.1	vr3	No	15024432	165750	203218	37468	72.22	Orthopolintovirales	Metazoa	Arthropoda	Insecta	Hymenoptera	Halictidae	Lasioglossum	Lasioglossum morio	Integration	0.72	Passed	99.1
GCA_916610235.2	OU744330.1	vr3	No	19237163	15564155	15597329	33174	70	Orthopolintovirales	Metazoa	Arthropoda	Insecta	Hymenoptera	Halictidae	Lasioglossum	Lasioglossum morio	Integration	0.9	Passed	99.1
GCA_916610235.2	CAKAJA020000202.1	vr3	No	829042	233926	259182	25256	68.42	Orthopolintovirales	Metazoa	Arthropoda	Insecta	Hymenoptera	Halictidae	Lasioglossum	Lasioglossum morio	Integration	0.84	Passed	99.1
GCA_916610235.2	CAKAJA020000046.1	vr3	No	8515748	2723407	2744515	21108	100	Orthopolintovirales	Metazoa	Arthropoda	Insecta	Hymenoptera	Halictidae	Lasioglossum	Lasioglossum morio	Integration	0.75	Passed	99.1
GCA_916610235.2	OU744329.1	vr3	No	20101617	2657454	2678070	20616	80	Orthopolintovirales	Metazoa	Arthropoda	Insecta	Hymenoptera	Halictidae	Lasioglossum	Lasioglossum morio	Integration	0.75	Passed	99.1
GCA_916610235.2	CAKAJA020000405.1	vr3	No	858529	245531	262470	16939	87.5	Orthopolintovirales	Metazoa	Arthropoda	Insecta	Hymenoptera	Halictidae	Lasioglossum	Lasioglossum morio	Integration	0.75	Passed	99.1
GCA_916610235.2	CAKAJA020000639.1	vr3	No	84631	60357	74437	14080	84.62	Orthopolintovirales	Metazoa	Arthropoda	Insecta	Hymenoptera	Halictidae	Lasioglossum	Lasioglossum morio	Integration	0.92	Passed	99.1
GCA_916610235.2	CAKAJA020000843.1	vr3	No	50748	34076	47737	13661	85.71	Orthopolintovirales	Metazoa	Arthropoda	Insecta	Hymenoptera	Halictidae	Lasioglossum	Lasioglossum morio	Integration	0.86	Passed	99.1
GCA_916610235.2	CAKAJA020000369.1	vr3	No	390587	332176	345458	13282	92.31	Orthopolintovirales	Metazoa	Arthropoda	Insecta	Hymenoptera	Halictidae	Lasioglossum	Lasioglossum morio	Integration	0.62	Passed	99.1
GCA_916610235.2	CAKAJA020000455.1	vr3	No	1842541	814052	826709	12657	100	Orthopolintovirales	Metazoa	Arthropoda	Insecta	Hymenoptera	Halictidae	Lasioglossum	Lasioglossum morio	Integration	0.82	Passed	99.1
GCA_916610235.2	CAKAJA020000157.1	vr3	No	1958383	202755	215292	12537	100	Orthopolintovirales	Metazoa	Arthropoda	Insecta	Hymenoptera	Halictidae	Lasioglossum	Lasioglossum morio	Integration	0.8	Passed	99.1
GCA_916610235.2	CAKAJA020000186.1	vr3	No	7842008	4862819	4874702	11883	100	Orthopolintovirales	Metazoa	Arthropoda	Insecta	Hymenoptera	Halictidae	Lasioglossum	Lasioglossum morio	Integration	1	Passed	99.1
GCA_916610235.2	CAKAJA020000330.1	vr3	No	4497533	4096598	4108232	11634	100	Orthopolintovirales	Metazoa	Arthropoda	Insecta	Hymenoptera	Halictidae	Lasioglossum	Lasioglossum morio	Integration	0.85	Passed	99.1
GCA_916610235.2	OU744333.1	vr3	No	15774100	190551	201862	11311	100	Orthopolintovirales	Metazoa	Arthropoda	Insecta	Hymenoptera	Halictidae	Lasioglossum	Lasioglossum morio	Integration	0.79	Passed	99.1
GCA_916610235.2	CAKAJA020000475.1	vr3	No	691077	538363	549082	10719	88.89	Orthopolintovirales	Metazoa	Arthropoda	Insecta	Hymenoptera	Halictidae	Lasioglossum	Lasioglossum morio	Integration	0.89	Failed	99.1
GCA_916610235.2	CAKAJA020000195.1	vr3	No	701532	418812	426940	8128	100	Orthopolintovirales	Metazoa	Arthropoda	Insecta	Hymenoptera	Halictidae	Lasioglossum	Lasioglossum morio	Integration	0.77	Passed	99.1
GCA_916610235.2	OU744323.1	vr3	No	46980029	46953318	46959798	6480	90	Orthopolintovirales	Metazoa	Arthropoda	Insecta	Hymenoptera	Halictidae	Lasioglossum	Lasioglossum morio	Integration	1	Passed	99.1
GCA_916610235.2	CAKAJA020000524.1	vr3	No	808969	116787	122400	5613	100	Orthopolintovirales	Metazoa	Arthropoda	Insecta	Hymenoptera	Halictidae	Lasioglossum	Lasioglossum morio	Integration	0.75	Passed	99.1
GCA_916610235.2	CAKAJA020001043.1	vr3	No	943204	172657	177499	4842	100	Orthopolintovirales	Metazoa	Arthropoda	Insecta	Hymenoptera	Halictidae	Lasioglossum	Lasioglossum morio	Integration	1	Passed	99.1
GCA_916610235.2	CAKAJA020000381.1	vr2	No	444685	319547	359813	40266	69.7	Orthopolintovirales	Metazoa	Arthropoda	Insecta	Hymenoptera	Halictidae	Lasioglossum	Lasioglossum morio	Integration	0.58	Passed	99.1
GCA_916610235.2	CAKAJA020000202.1	vr2	No	829042	41954	77368	35414	91.67	Orthopolintovirales	Metazoa	Arthropoda	Insecta	Hymenoptera	Halictidae	Lasioglossum	Lasioglossum morio	Integration	0.5	Passed	99.1
GCA_916610235.2	CAKAJA020000455.1	vr2	No	1842541	312335	345247	32912	86.36	Orthopolintovirales	Metazoa	Arthropoda	Insecta	Hymenoptera	Halictidae	Lasioglossum	Lasioglossum morio	Integration	0.64	Passed	99.1
GCA_916610235.2	OU744333.1	vr2	No	15774100	132160	156832	24672	91.67	Orthopolintovirales	Metazoa	Arthropoda	Insecta	Hymenoptera	Halictidae	Lasioglossum	Lasioglossum morio	Integration	0.83	Passed	99.1
GCA_916610235.2	OU744334.1	vr2	No	15024432	81147	104129	22982	100	Orthopolintovirales	Metazoa	Arthropoda	Insecta	Hymenoptera	Halictidae	Lasioglossum	Lasioglossum morio	Integration	0.59	Passed	99.1
GCA_916610235.2	CAKAJA020000195.1	vr2	No	701532	362099	384540	22441	83.33	Orthopolintovirales	Metazoa	Arthropoda	Insecta	Hymenoptera	Halictidae	Lasioglossum	Lasioglossum morio	Integration	0.78	Passed	99.1
GCA_916610235.2	CAKAJA020001043.1	vr2	No	943204	101037	122617	21580	82.35	Orthopolintovirales	Metazoa	Arthropoda	Insecta	Hymenoptera	Halictidae	Lasioglossum	Lasioglossum morio	Integration	0.71	Passed	99.1
GCA_916610235.2	CAKAJA020000330.1	vr2	No	4497533	2359616	2379499	19883	100	Orthopolintovirales	Metazoa	Arthropoda	Insecta	Hymenoptera	Halictidae	Lasioglossum	Lasioglossum morio	Integration	0.71	Passed	99.1
GCA_916610235.2	CAKAJA020000405.1	vr2	No	858529	193399	213203	19804	81.25	Orthopolintovirales	Metazoa	Arthropoda	Insecta	Hymenoptera	Halictidae	Lasioglossum	Lasioglossum morio	Integration	0.75	Passed	99.1
GCA_916610235.2	CAKAJA020000414.1	vr2	No	1677778	149588	167767	18179	84.62	Orthopolintovirales	Metazoa	Arthropoda	Insecta	Hymenoptera	Halictidae	Lasioglossum	Lasioglossum morio	Integration	0.85	Passed	99.1
GCA_916610235.2	CAKAJA020000157.1	vr2	No	1958383	161707	178090	16383	45.45	Orthopolintovirales	Metazoa	Arthropoda	Insecta	Hymenoptera	Halictidae	Lasioglossum	Lasioglossum morio	Integration	0.91	Failed	99.1
GCA_916610235.2	OU744330.1	vr2	No	19237163	15315148	15331064	15916	76.92	Orthopolintovirales	Metazoa	Arthropoda	Insecta	Hymenoptera	Halictidae	Lasioglossum	Lasioglossum morio	Integration	0.85	Passed	99.1
GCA_916610235.2	CAKAJA020000144.1	vr2	No	624353	605119	620866	15747	93.33	Orthopolintovirales	Metazoa	Arthropoda	Insecta	Hymenoptera	Halictidae	Lasioglossum	Lasioglossum morio	Integration	0.73	Passed	99.1
GCA_916610235.2	CAKAJA020001085.1	vr2	No	62456	42855	58423	15568	86.67	Orthopolintovirales	Metazoa	Arthropoda	Insecta	Hymenoptera	Halictidae	Lasioglossum	Lasioglossum morio	Integration	0.8	Passed	99.1
GCA_916610235.2	CAKAJA020000038.1	vr2	No	2298345	309367	324379	15012	85.71	Orthopolintovirales	Metazoa	Arthropoda	Insecta	Hymenoptera	Halictidae	Lasioglossum	Lasioglossum morio	Integration	0.71	Failed	99.1
GCA_916610235.2	CAKAJA020000046.1	vr2	No	8515748	2251702	2265335	13633	100	Orthopolintovirales	Metazoa	Arthropoda	Insecta	Hymenoptera	Halictidae	Lasioglossum	Lasioglossum morio	Integration	0.91	Passed	99.1
GCA_916610235.2	CAKAJA020000186.1	vr2	No	7842008	2996881	3010512	13631	100	Orthopolintovirales	Metazoa	Arthropoda	Insecta	Hymenoptera	Halictidae	Lasioglossum	Lasioglossum morio	Integration	0.91	Passed	99.1
GCA_916610235.2	CAKAJA020000317.1	vr2	No	878223	845512	858849	13337	83.33	Orthopolintovirales	Metazoa	Arthropoda	Insecta	Hymenoptera	Halictidae	Lasioglossum	Lasioglossum morio	Integration	0.92	Passed	99.1
GCA_916610235.2	OU744325.1	vr2	No	37805423	417212	429767	12555	86.67	Orthopolintovirales	Metazoa	Arthropoda	Insecta	Hymenoptera	Halictidae	Lasioglossum	Lasioglossum morio	Integration	0.53	Passed	99.1
GCA_916610235.2	CAKAJA020001055.1	vr2	No	702165	623599	635633	12034	100	Orthopolintovirales	Metazoa	Arthropoda	Insecta	Hymenoptera	Halictidae	Lasioglossum	Lasioglossum morio	Integration	0.83	Passed	99.1
GCA_916610235.2	OU744329.1	vr2	No	20101617	2626183	2637818	11635	94.44	Orthopolintovirales	Metazoa	Arthropoda	Insecta	Hymenoptera	Halictidae	Lasioglossum	Lasioglossum morio	Integration	0.89	Passed	99.1
GCA_916610235.2	CAKAJA020000323.1	vr2	No	5617062	3667506	3679128	11622	100	Orthopolintovirales	Metazoa	Arthropoda	Insecta	Hymenoptera	Halictidae	Lasioglossum	Lasioglossum morio	Integration	0.85	Passed	99.1
GCA_916610235.2	CAKAJA020000478.1	vr2	No	4081087	3327090	3338673	11583	100	Orthopolintovirales	Metazoa	Arthropoda	Insecta	Hymenoptera	Halictidae	Lasioglossum	Lasioglossum morio	Integration	0.91	Passed	99.1
GCA_916610235.2	CAKAJA020000529.1	vr2	No	137572	75977	87559	11582	100	Orthopolintovirales	Metazoa	Arthropoda	Insecta	Hymenoptera	Halictidae	Lasioglossum	Lasioglossum morio	Integration	0.91	Passed	99.1
GCA_916610235.2	CAKAJA020000639.1	vr2	No	84631	36970	48505	11535	100	Orthopolintovirales	Metazoa	Arthropoda	Insecta	Hymenoptera	Halictidae	Lasioglossum	Lasioglossum morio	Integration	0.71	Passed	99.1
GCA_916610235.2	CAKAJA020000524.1	vr2	No	808969	81269	92765	11496	100	Orthopolintovirales	Metazoa	Arthropoda	Insecta	Hymenoptera	Halictidae	Lasioglossum	Lasioglossum morio	Integration	0.75	Passed	99.1
GCA_916610235.2	OU744323.1	vr2	No	46980029	46880816	46891491	10675	90.91	Orthopolintovirales	Metazoa	Arthropoda	Insecta	Hymenoptera	Halictidae	Lasioglossum	Lasioglossum morio	Integration	0.82	Passed	99.1
GCA_916610235.2	CAKAJA020000369.1	vr2	No	390587	272694	281254	8560	80	Orthopolintovirales	Metazoa	Arthropoda	Insecta	Hymenoptera	Halictidae	Lasioglossum	Lasioglossum morio	Integration	0.8	Failed	99.1
GCA_916610235.2	CAKAJA020000570.1	vr2	No	1214515	766420	774529	8109	90	Orthopolintovirales	Metazoa	Arthropoda	Insecta	Hymenoptera	Halictidae	Lasioglossum	Lasioglossum morio	Integration	1	Passed	99.1
GCA_916610235.2	CAKAJA020000606.1	vr2	No	159308	145071	149563	4492	100	Orthopolintovirales	Metazoa	Arthropoda	Insecta	Hymenoptera	Halictidae	Lasioglossum	Lasioglossum morio	Integration	1	Passed	99.1
GCA_916610235.2	CAKAJA020000475.1	vr2	No	691077	474065	478342	4277	100	Orthopolintovirales	Metazoa	Arthropoda	Insecta	Hymenoptera	Halictidae	Lasioglossum	Lasioglossum morio	Integration	0.86	Passed	99.1
GCA_916610235.2	CAKAJA020000843.1	vr2	No	50748	17536	20879	3343	100	Orthopolintovirales	Metazoa	Arthropoda	Insecta	Hymenoptera	Halictidae	Lasioglossum	Lasioglossum morio	Integration	1	Passed	99.1
GCA_916610235.2	OU744325.1	vr13	No	37805423	28141776	28154595	12819	45.45	Orthopolintovirales	Metazoa	Arthropoda	Insecta	Hymenoptera	Halictidae	Lasioglossum	Lasioglossum morio	Integration	0.64	Failed	99.1
GCA_916610235.2	OU744325.1	vr12	No	37805423	25862562	25875008	12446	71.43	Orthopolintovirales	Metazoa	Arthropoda	Insecta	Hymenoptera	Halictidae	Lasioglossum	Lasioglossum morio	Integration	0.93	Passed	99.1
GCA_916610235.2	OU744325.1	vr11	No	37805423	3319531	3339376	19845	70	Orthopolintovirales	Metazoa	Arthropoda	Insecta	Hymenoptera	Halictidae	Lasioglossum	Lasioglossum morio	Integration	0.8	Passed	99.1
GCA_916610235.2	CAKAJA020000455.1	vr11	No	1842541	1719954	1732625	12671	100	Orthopolintovirales	Metazoa	Arthropoda	Insecta	Hymenoptera	Halictidae	Lasioglossum	Lasioglossum morio	Integration	0.79	Passed	99.1
GCA_916610235.2	CAKAJA020000524.1	vr10	No	808969	753226	794504	41278	75	Orthopolintovirales	Metazoa	Arthropoda	Insecta	Hymenoptera	Halictidae	Lasioglossum	Lasioglossum morio	Integration	0.62	Passed	99.1
GCA_916610235.2	CAKAJA020000455.1	vr10	No	1842541	1682335	1700672	18337	73.33	Orthopolintovirales	Metazoa	Arthropoda	Insecta	Hymenoptera	Halictidae	Lasioglossum	Lasioglossum morio	Integration	0.73	Passed	99.1
GCA_916610235.2	OU744334.1	vr10	No	15024432	1020086	1025777	5691	100	Orthopolintovirales	Metazoa	Arthropoda	Insecta	Hymenoptera	Halictidae	Lasioglossum	Lasioglossum morio	Integration	0.75	Failed	99.1
GCA_916610235.2	OU744325.1	vr10	No	37805423	2779354	2780846	1492	100	Orthopolintovirales	Metazoa	Arthropoda	Insecta	Hymenoptera	Halictidae	Lasioglossum	Lasioglossum morio	Integration	1	Passed	99.1
GCA_916610235.2	CAKAJA020001057.1	vr1	No	324813	201834	233341	31507	78.95	Orthopolintovirales	Metazoa	Arthropoda	Insecta	Hymenoptera	Halictidae	Lasioglossum	Lasioglossum morio	Integration	0.74	Passed	99.1
GCA_916610235.2	OU744325.1	vr1	No	37805423	119218	149686	30468	76.19	Orthopolintovirales	Metazoa	Arthropoda	Insecta	Hymenoptera	Halictidae	Lasioglossum	Lasioglossum morio	Integration	0.71	Passed	99.1
GCA_916610235.2	CAKAJA020000526.1	vr1	No	66025	21147	50307	29160	60	Orthopolintovirales	Metazoa	Arthropoda	Insecta	Hymenoptera	Halictidae	Lasioglossum	Lasioglossum morio	Integration	0.68	Passed	99.1
GCA_916610235.2	CAKAJA020000144.1	vr1	No	624353	6798	34116	27318	95.45	Orthopolintovirales	Metazoa	Arthropoda	Insecta	Hymenoptera	Halictidae	Lasioglossum	Lasioglossum morio	Integration	0.55	Passed	99.1
GCA_916610235.2	CAKAJA020000427.1	vr1	No	1771724	635772	661981	26209	88.89	Orthopolintovirales	Metazoa	Arthropoda	Insecta	Hymenoptera	Halictidae	Lasioglossum	Lasioglossum morio	Integration	0.56	Passed	99.1
GCA_916610235.2	CAKAJA020000317.1	vr1	No	878223	725557	751309	25752	81.25	Orthopolintovirales	Metazoa	Arthropoda	Insecta	Hymenoptera	Halictidae	Lasioglossum	Lasioglossum morio	Integration	0.75	Passed	99.1
GCA_916610235.2	CAKAJA020000202.1	vr1	No	829042	3	24648	24645	86.67	Orthopolintovirales	Metazoa	Arthropoda	Insecta	Hymenoptera	Halictidae	Lasioglossum	Lasioglossum morio	Integration	0.8	Passed	99.1
GCA_916610235.2	CAKAJA020000195.1	vr1	No	701532	249304	272936	23632	84.62	Orthopolintovirales	Metazoa	Arthropoda	Insecta	Hymenoptera	Halictidae	Lasioglossum	Lasioglossum morio	Integration	0.92	Passed	99.1
GCA_916610235.2	OU744334.1	vr1	No	15024432	9433	32408	22975	93.75	Orthopolintovirales	Metazoa	Arthropoda	Insecta	Hymenoptera	Halictidae	Lasioglossum	Lasioglossum morio	Integration	0.62	Passed	99.1
GCA_916610235.2	CAKAJA020000629.1	vr1	No	107550	20497	41602	21105	85.71	Orthopolintovirales	Metazoa	Arthropoda	Insecta	Hymenoptera	Halictidae	Lasioglossum	Lasioglossum morio	Integration	0.79	Passed	99.1
GCA_916610235.2	CAKAJA020000012.1	vr1	No	1305993	722717	743756	21039	80.95	Orthopolintovirales	Metazoa	Arthropoda	Insecta	Hymenoptera	Halictidae	Lasioglossum	Lasioglossum morio	Integration	0.71	Passed	99.1
GCA_916610235.2	CAKAJA020000475.1	vr1	No	691077	288599	307967	19368	78.57	Orthopolintovirales	Metazoa	Arthropoda	Insecta	Hymenoptera	Halictidae	Lasioglossum	Lasioglossum morio	Integration	0.79	Passed	99.1
GCA_916610235.2	CAKAJA020000369.1	vr1	No	390587	136651	154960	18309	90	Orthopolintovirales	Metazoa	Arthropoda	Insecta	Hymenoptera	Halictidae	Lasioglossum	Lasioglossum morio	Integration	0.65	Passed	99.1
GCA_916610235.2	CAKAJA020000606.1	vr1	No	159308	43761	60693	16932	81.25	Orthopolintovirales	Metazoa	Arthropoda	Insecta	Hymenoptera	Halictidae	Lasioglossum	Lasioglossum morio	Integration	0.81	Passed	99.1
GCA_916610235.2	CAKAJA020000455.1	vr1	No	1842541	104504	120490	15986	84.62	Orthopolintovirales	Metazoa	Arthropoda	Insecta	Hymenoptera	Halictidae	Lasioglossum	Lasioglossum morio	Integration	0.85	Passed	99.1
GCA_916610235.2	CAKAJA020000330.1	vr1	No	4497533	1225687	1241509	15822	100	Orthopolintovirales	Metazoa	Arthropoda	Insecta	Hymenoptera	Halictidae	Lasioglossum	Lasioglossum morio	Integration	0.75	Passed	99.1
GCA_916610235.2	CAKAJA020000865.1	vr1	No	43228	1359	16999	15640	85.71	Orthopolintovirales	Metazoa	Arthropoda	Insecta	Hymenoptera	Halictidae	Lasioglossum	Lasioglossum morio	Integration	0.79	Passed	99.1
GCA_916610235.2	CAKAJA020000405.1	vr1	No	858529	48256	63883	15627	86.67	Orthopolintovirales	Metazoa	Arthropoda	Insecta	Hymenoptera	Halictidae	Lasioglossum	Lasioglossum morio	Integration	0.8	Passed	99.1
GCA_916610235.2	CAKAJA020000075.1	vr1	No	1888278	1146986	1162607	15621	100	Orthopolintovirales	Metazoa	Arthropoda	Insecta	Hymenoptera	Halictidae	Lasioglossum	Lasioglossum morio	Integration	0.77	Passed	99.1
GCA_916610235.2	CAKAJA020000186.1	vr1	No	7842008	2239583	2255202	15619	100	Orthopolintovirales	Metazoa	Arthropoda	Insecta	Hymenoptera	Halictidae	Lasioglossum	Lasioglossum morio	Integration	0.77	Passed	99.1
GCA_916610235.2	CAKAJA020000151.1	vr1	No	3039043	313975	329587	15612	100	Orthopolintovirales	Metazoa	Arthropoda	Insecta	Hymenoptera	Halictidae	Lasioglossum	Lasioglossum morio	Integration	0.77	Passed	99.1
GCA_916610235.2	CAKAJA020000583.1	vr1	No	72328	7481	23091	15610	85.71	Orthopolintovirales	Metazoa	Arthropoda	Insecta	Hymenoptera	Halictidae	Lasioglossum	Lasioglossum morio	Integration	0.79	Passed	99.1
GCA_916610235.2	CAKAJA020000166.1	vr1	No	2963121	509371	524978	15607	100	Orthopolintovirales	Metazoa	Arthropoda	Insecta	Hymenoptera	Halictidae	Lasioglossum	Lasioglossum morio	Integration	0.75	Passed	99.1
GCA_916610235.2	CAKAJA020000499.1	vr1	No	121812	53280	68884	15604	86.67	Orthopolintovirales	Metazoa	Arthropoda	Insecta	Hymenoptera	Halictidae	Lasioglossum	Lasioglossum morio	Integration	0.73	Passed	99.1
GCA_916610235.2	CAKAJA020000786.1	vr1	No	38503	12266	27857	15591	92.86	Orthopolintovirales	Metazoa	Arthropoda	Insecta	Hymenoptera	Halictidae	Lasioglossum	Lasioglossum morio	Integration	0.79	Passed	99.1
GCA_916610235.2	CAKAJA020000766.1	vr1	No	46274	7077	21953	14876	100	Orthopolintovirales	Metazoa	Arthropoda	Insecta	Hymenoptera	Halictidae	Lasioglossum	Lasioglossum morio	Integration	0.92	Passed	99.1
GCA_916610235.2	CAKAJA020000597.1	vr1	No	360299	100	14790	14690	100	Orthopolintovirales	Metazoa	Arthropoda	Insecta	Hymenoptera	Halictidae	Lasioglossum	Lasioglossum morio	Integration	0.75	Passed	99.1
GCA_916610235.2	CAKAJA020000524.1	vr1	No	808969	55340	69396	14056	91.67	Orthopolintovirales	Metazoa	Arthropoda	Insecta	Hymenoptera	Halictidae	Lasioglossum	Lasioglossum morio	Integration	0.92	Passed	99.1
GCA_916610235.2	CAKAJA020000157.1	vr1	No	1958383	121034	135025	13991	91.67	Orthopolintovirales	Metazoa	Arthropoda	Insecta	Hymenoptera	Halictidae	Lasioglossum	Lasioglossum morio	Integration	0.92	Passed	99.1
GCA_916610235.2	CAKAJA020001055.1	vr1	No	702165	417109	430742	13633	100	Orthopolintovirales	Metazoa	Arthropoda	Insecta	Hymenoptera	Halictidae	Lasioglossum	Lasioglossum morio	Integration	0.91	Passed	99.1
GCA_916610235.2	CAKAJA020001043.1	vr1	No	943204	70207	83840	13633	100	Orthopolintovirales	Metazoa	Arthropoda	Insecta	Hymenoptera	Halictidae	Lasioglossum	Lasioglossum morio	Integration	0.91	Passed	99.1
GCA_916610235.2	CAKAJA020001085.1	vr1	No	62456	17736	30936	13200	100	Orthopolintovirales	Metazoa	Arthropoda	Insecta	Hymenoptera	Halictidae	Lasioglossum	Lasioglossum morio	Integration	0.91	Passed	99.1
GCA_916610235.2	CAKAJA020000323.1	vr1	No	5617062	2191560	2204035	12475	100	Orthopolintovirales	Metazoa	Arthropoda	Insecta	Hymenoptera	Halictidae	Lasioglossum	Lasioglossum morio	Integration	0.82	Passed	99.1
GCA_916610235.2	CAKAJA020000414.1	vr1	No	1677778	37313	48981	11668	100	Orthopolintovirales	Metazoa	Arthropoda	Insecta	Hymenoptera	Halictidae	Lasioglossum	Lasioglossum morio	Integration	0.91	Passed	99.1
GCA_916610235.2	CAKAJA020000570.1	vr1	No	1214515	17372	29037	11665	76.92	Orthopolintovirales	Metazoa	Arthropoda	Insecta	Hymenoptera	Halictidae	Lasioglossum	Lasioglossum morio	Integration	0.85	Passed	99.1
GCA_916610235.2	CAKAJA020000466.1	vr1	No	261757	47732	59371	11639	100	Orthopolintovirales	Metazoa	Arthropoda	Insecta	Hymenoptera	Halictidae	Lasioglossum	Lasioglossum morio	Integration	0.83	Passed	99.1
GCA_916610235.2	OU744333.1	vr1	No	15774100	31750	43385	11635	100	Orthopolintovirales	Metazoa	Arthropoda	Insecta	Hymenoptera	Halictidae	Lasioglossum	Lasioglossum morio	Integration	0.91	Passed	99.1
GCA_916610235.2	CAKAJA020000248.1	vr1	No	304345	49324	60959	11635	100	Orthopolintovirales	Metazoa	Arthropoda	Insecta	Hymenoptera	Halictidae	Lasioglossum	Lasioglossum morio	Integration	0.91	Passed	99.1
GCA_916610235.2	CAKAJA020000100.1	vr1	No	32503	7589	19224	11635	100	Orthopolintovirales	Metazoa	Arthropoda	Insecta	Hymenoptera	Halictidae	Lasioglossum	Lasioglossum morio	Integration	0.91	Passed	99.1
GCA_916610235.2	CAKAJA020000046.1	vr1	No	8515748	1971351	1982986	11635	100	Orthopolintovirales	Metazoa	Arthropoda	Insecta	Hymenoptera	Halictidae	Lasioglossum	Lasioglossum morio	Integration	0.91	Passed	99.1
GCA_916610235.2	CAKAJA020000021.1	vr1	No	78906	52928	64563	11635	100	Orthopolintovirales	Metazoa	Arthropoda	Insecta	Hymenoptera	Halictidae	Lasioglossum	Lasioglossum morio	Integration	0.91	Passed	99.1
GCA_916610235.2	CAKAJA020000434.1	vr1	No	56631	16925	28551	11626	100	Orthopolintovirales	Metazoa	Arthropoda	Insecta	Hymenoptera	Halictidae	Lasioglossum	Lasioglossum morio	Integration	0.92	Passed	99.1
GCA_916610235.2	CAKAJA020000708.1	vr1	No	94252	58121	69704	11583	100	Orthopolintovirales	Metazoa	Arthropoda	Insecta	Hymenoptera	Halictidae	Lasioglossum	Lasioglossum morio	Integration	0.91	Passed	99.1
GCA_916610235.2	CAKAJA020000478.1	vr1	No	4081087	971089	982672	11583	100	Orthopolintovirales	Metazoa	Arthropoda	Insecta	Hymenoptera	Halictidae	Lasioglossum	Lasioglossum morio	Integration	0.91	Passed	99.1
GCA_916610235.2	CAKAJA020000094.1	vr1	No	2624183	1793266	1804538	11272	100	Orthopolintovirales	Metazoa	Arthropoda	Insecta	Hymenoptera	Halictidae	Lasioglossum	Lasioglossum morio	Integration	0.91	Passed	99.1
GCA_916610235.2	OU744329.1	vr1	No	20101617	159184	170420	11236	90.91	Orthopolintovirales	Metazoa	Arthropoda	Insecta	Hymenoptera	Halictidae	Lasioglossum	Lasioglossum morio	Integration	0.73	Passed	99.1
GCA_916610235.2	CAKAJA020000640.1	vr1	No	287038	275789	285842	10053	100	Orthopolintovirales	Metazoa	Arthropoda	Insecta	Hymenoptera	Halictidae	Lasioglossum	Lasioglossum morio	Integration	0.82	Passed	99.1
GCA_916610235.2	CAKAJA020000381.1	vr1	No	444685	235416	244855	9439	100	Orthopolintovirales	Metazoa	Arthropoda	Insecta	Hymenoptera	Halictidae	Lasioglossum	Lasioglossum morio	Integration	0.8	Passed	99.1
GCA_916610235.2	CAKAJA020000038.1	vr1	No	2298345	174391	183562	9171	71.43	Orthopolintovirales	Metazoa	Arthropoda	Insecta	Hymenoptera	Halictidae	Lasioglossum	Lasioglossum morio	Integration	0.86	Passed	99.1
GCA_916610235.2	CAKAJA020000665.1	vr1	No	189874	181839	189586	7747	100	Orthopolintovirales	Metazoa	Arthropoda	Insecta	Hymenoptera	Halictidae	Lasioglossum	Lasioglossum morio	Integration	1	Passed	99.1
GCA_916610235.2	OU744330.1	vr1	No	19237163	14692296	14698874	6578	75	Orthopolintovirales	Metazoa	Arthropoda	Insecta	Hymenoptera	Halictidae	Lasioglossum	Lasioglossum morio	Integration	1	Passed	99.1
GCA_916610235.2	OU744323.1	vr1	No	46980029	46365382	46371827	6445	100	Orthopolintovirales	Metazoa	Arthropoda	Insecta	Hymenoptera	Halictidae	Lasioglossum	Lasioglossum morio	Integration	0.86	Passed	99.1
GCA_916610235.2	CAKAJA020000639.1	vr1	No	84631	7170	12822	5652	100	Orthopolintovirales	Metazoa	Arthropoda	Insecta	Hymenoptera	Halictidae	Lasioglossum	Lasioglossum morio	Integration	0.78	Passed	99.1
GCA_916610235.2	CAKAJA020000529.1	vr1	No	137572	1	5294	5293	100	Orthopolintovirales	Metazoa	Arthropoda	Insecta	Hymenoptera	Halictidae	Lasioglossum	Lasioglossum morio	Integration	0.75	Failed	99.1
GCA_916610235.2	CAKAJA020000843.1	vr1	No	50748	1	4779	4778	100	Orthopolintovirales	Metazoa	Arthropoda	Insecta	Hymenoptera	Halictidae	Lasioglossum	Lasioglossum morio	Integration	0.75	Passed	99.1
GCA_916610235.2	CAKAJA020000095.1	vr1	No	353504	47996	50607	2611	100	Orthopolintovirales	Metazoa	Arthropoda	Insecta	Hymenoptera	Halictidae	Lasioglossum	Lasioglossum morio	Integration	1	Failed	99.1
GCA_916610225.1	CAKAIW010001674.1	vr9	No	2600737	849765	880658	30893	96	Orthopolintovirales	Metazoa	Arthropoda	Insecta	Lepidoptera	Noctuidae	Omphaloscelis	Omphaloscelis lunosa	Integration	0.44	Passed	97.3
GCA_916610225.1	CAKAIW010001674.1	vr8	No	2600737	762762	772371	9609	100	Orthopolintovirales	Metazoa	Arthropoda	Insecta	Lepidoptera	Noctuidae	Omphaloscelis	Omphaloscelis lunosa	Integration	1	Passed	97.3
GCA_916610225.1	CAKAIW010001674.1	vr7	No	2600737	595936	626180	30244	96	Orthopolintovirales	Metazoa	Arthropoda	Insecta	Lepidoptera	Noctuidae	Omphaloscelis	Omphaloscelis lunosa	Integration	0.44	Passed	97.3
GCA_916610225.1	CAKAIW010001674.1	vr6	No	2600737	428791	435467	6676	100	Orthopolintovirales	Metazoa	Arthropoda	Insecta	Lepidoptera	Noctuidae	Omphaloscelis	Omphaloscelis lunosa	Integration	0.9	Passed	97.3
GCA_916610225.1	CAKAIW010001674.1	vr5	No	2600737	404243	410917	6674	100	Orthopolintovirales	Metazoa	Arthropoda	Insecta	Lepidoptera	Noctuidae	Omphaloscelis	Omphaloscelis lunosa	Integration	0.89	Passed	97.3
GCA_916610225.1	CAKAIW010001674.1	vr4	No	2600737	373567	388138	14571	88.89	Orthopolintovirales	Metazoa	Arthropoda	Insecta	Lepidoptera	Noctuidae	Omphaloscelis	Omphaloscelis lunosa	Integration	0.44	Failed	97.3
GCA_916610225.1	CAKAIW010000150.1	vr4	No	1500321	988675	998444	9769	100	Orthopolintovirales	Metazoa	Arthropoda	Insecta	Lepidoptera	Noctuidae	Omphaloscelis	Omphaloscelis lunosa	Integration	0.8	Passed	97.3
GCA_916610225.1	CAKAIW010001674.1	vr3	No	2600737	350423	357099	6676	100	Orthopolintovirales	Metazoa	Arthropoda	Insecta	Lepidoptera	Noctuidae	Omphaloscelis	Omphaloscelis lunosa	Integration	0.82	Passed	97.3
GCA_916610225.1	CAKAIW010000150.1	vr3	No	1500321	886228	890999	4771	75	Orthopolintovirales	Metazoa	Arthropoda	Insecta	Lepidoptera	Noctuidae	Omphaloscelis	Omphaloscelis lunosa	Integration	1	Failed	97.3
GCA_916610225.1	CAKAIW010001674.1	vr29	No	2600737	2522215	2538101	15886	100	Orthopolintovirales	Metazoa	Arthropoda	Insecta	Lepidoptera	Noctuidae	Omphaloscelis	Omphaloscelis lunosa	Integration	0.56	Passed	97.3
GCA_916610225.1	CAKAIW010001674.1	vr28	No	2600737	2501036	2511022	9986	100	Orthopolintovirales	Metazoa	Arthropoda	Insecta	Lepidoptera	Noctuidae	Omphaloscelis	Omphaloscelis lunosa	Integration	0.33	Failed	97.3
GCA_916610225.1	CAKAIW010001674.1	vr27	No	2600737	2382869	2392448	9579	100	Orthopolintovirales	Metazoa	Arthropoda	Insecta	Lepidoptera	Noctuidae	Omphaloscelis	Omphaloscelis lunosa	Integration	1	Passed	97.3
GCA_916610225.1	CAKAIW010001674.1	vr26	No	2600737	2256661	2286705	30044	96.15	Orthopolintovirales	Metazoa	Arthropoda	Insecta	Lepidoptera	Noctuidae	Omphaloscelis	Omphaloscelis lunosa	Integration	0.42	Passed	97.3
GCA_916610225.1	CAKAIW010001674.1	vr25	No	2600737	2049779	2059761	9982	100	Orthopolintovirales	Metazoa	Arthropoda	Insecta	Lepidoptera	Noctuidae	Omphaloscelis	Omphaloscelis lunosa	Integration	0.38	Failed	97.3
GCA_916610225.1	CAKAIW010001674.1	vr24	No	2600737	2031920	2038586	6666	100	Orthopolintovirales	Metazoa	Arthropoda	Insecta	Lepidoptera	Noctuidae	Omphaloscelis	Omphaloscelis lunosa	Integration	0.9	Passed	97.3
GCA_916610225.1	CAKAIW010001674.1	vr23	No	2600737	2014728	2021379	6651	100	Orthopolintovirales	Metazoa	Arthropoda	Insecta	Lepidoptera	Noctuidae	Omphaloscelis	Omphaloscelis lunosa	Integration	0.82	Passed	97.3
GCA_916610225.1	CAKAIW010001674.1	vr22	No	2600737	1941961	1966117	24156	90.91	Orthopolintovirales	Metazoa	Arthropoda	Insecta	Lepidoptera	Noctuidae	Omphaloscelis	Omphaloscelis lunosa	Integration	0.55	Passed	97.3
GCA_916610225.1	CAKAIW010001674.1	vr21	No	2600737	1899919	1924059	24140	90.48	Orthopolintovirales	Metazoa	Arthropoda	Insecta	Lepidoptera	Noctuidae	Omphaloscelis	Omphaloscelis lunosa	Integration	0.57	Passed	97.3
GCA_916610225.1	CAKAIW010001674.1	vr20	No	2600737	1763927	1773519	9592	100	Orthopolintovirales	Metazoa	Arthropoda	Insecta	Lepidoptera	Noctuidae	Omphaloscelis	Omphaloscelis lunosa	Integration	0.88	Passed	97.3
GCA_916610225.1	CAKAIW010000660.1	vr2	No	457272	421558	447107	25549	72.22	Orthopolintovirales	Metazoa	Arthropoda	Insecta	Lepidoptera	Noctuidae	Omphaloscelis	Omphaloscelis lunosa	Integration	0.78	Passed	97.3
GCA_916610225.1	CAKAIW010001674.1	vr2	No	2600737	178180	199187	21007	95	Orthopolintovirales	Metazoa	Arthropoda	Insecta	Lepidoptera	Noctuidae	Omphaloscelis	Omphaloscelis lunosa	Integration	0.55	Passed	97.3
GCA_916610225.1	CAKAIW010000843.1	vr2	No	343025	59820	76178	16358	78.57	Orthopolintovirales	Metazoa	Arthropoda	Insecta	Lepidoptera	Noctuidae	Omphaloscelis	Omphaloscelis lunosa	Integration	0.86	Passed	97.3
GCA_916610225.1	CAKAIW010000806.1	vr2	No	484016	345514	357590	12076	64.29	Orthopolintovirales	Metazoa	Arthropoda	Insecta	Lepidoptera	Noctuidae	Omphaloscelis	Omphaloscelis lunosa	Integration	0.64	Passed	97.3
GCA_916610225.1	CAKAIW010000122.1	vr2	No	883445	294951	305042	10091	66.67	Orthopolintovirales	Metazoa	Arthropoda	Insecta	Lepidoptera	Noctuidae	Omphaloscelis	Omphaloscelis lunosa	Integration	0.67	Passed	97.3
GCA_916610225.1	CAKAIW010000147.1	vr2	No	702211	608406	618082	9676	90	Orthopolintovirales	Metazoa	Arthropoda	Insecta	Lepidoptera	Noctuidae	Omphaloscelis	Omphaloscelis lunosa	Integration	0.9	Passed	97.3
GCA_916610225.1	CAKAIW010000007.1	vr2	No	2393074	1903018	1912566	9548	100	Orthopolintovirales	Metazoa	Arthropoda	Insecta	Lepidoptera	Noctuidae	Omphaloscelis	Omphaloscelis lunosa	Integration	1	Passed	97.3
GCA_916610225.1	CAKAIW010000150.1	vr2	No	1500321	731920	741403	9483	100	Orthopolintovirales	Metazoa	Arthropoda	Insecta	Lepidoptera	Noctuidae	Omphaloscelis	Omphaloscelis lunosa	Integration	1	Passed	97.3
GCA_916610225.1	CAKAIW010000066.1	vr2	No	1825956	1151345	1160827	9482	100	Orthopolintovirales	Metazoa	Arthropoda	Insecta	Lepidoptera	Noctuidae	Omphaloscelis	Omphaloscelis lunosa	Integration	1	Passed	97.3
GCA_916610225.1	CAKAIW010000679.1	vr2	No	28588	16488	22500	6012	87.5	Orthopolintovirales	Metazoa	Arthropoda	Insecta	Lepidoptera	Noctuidae	Omphaloscelis	Omphaloscelis lunosa	Integration	1	Passed	97.3
GCA_916610225.1	CAKAIW010000044.1	vr2	No	2402940	2361851	2366439	4588	100	Orthopolintovirales	Metazoa	Arthropoda	Insecta	Lepidoptera	Noctuidae	Omphaloscelis	Omphaloscelis lunosa	Integration	0.75	Failed	97.3
GCA_916610225.1	CAKAIW010000089.1	vr2	No	1556500	1109912	1113778	3866	100	Orthopolintovirales	Metazoa	Arthropoda	Insecta	Lepidoptera	Noctuidae	Omphaloscelis	Omphaloscelis lunosa	Integration	0.6	Passed	97.3
GCA_916610225.1	CAKAIW010001674.1	vr19	No	2600737	1653903	1663869	9966	100	Orthopolintovirales	Metazoa	Arthropoda	Insecta	Lepidoptera	Noctuidae	Omphaloscelis	Omphaloscelis lunosa	Integration	0.33	Failed	97.3
GCA_916610225.1	CAKAIW010001674.1	vr18	No	2600737	1636163	1642839	6676	100	Orthopolintovirales	Metazoa	Arthropoda	Insecta	Lepidoptera	Noctuidae	Omphaloscelis	Omphaloscelis lunosa	Integration	0.9	Passed	97.3
GCA_916610225.1	CAKAIW010001674.1	vr17	No	2600737	1618933	1625609	6676	100	Orthopolintovirales	Metazoa	Arthropoda	Insecta	Lepidoptera	Noctuidae	Omphaloscelis	Omphaloscelis lunosa	Integration	0.9	Passed	97.3
GCA_916610225.1	CAKAIW010001674.1	vr16	No	2600737	1597051	1607042	9991	100	Orthopolintovirales	Metazoa	Arthropoda	Insecta	Lepidoptera	Noctuidae	Omphaloscelis	Omphaloscelis lunosa	Integration	0.38	Failed	97.3
GCA_916610225.1	CAKAIW010001674.1	vr15	No	2600737	1445986	1468206	22220	100	Orthopolintovirales	Metazoa	Arthropoda	Insecta	Lepidoptera	Noctuidae	Omphaloscelis	Omphaloscelis lunosa	Integration	0.38	Passed	97.3
GCA_916610225.1	CAKAIW010001674.1	vr14	No	2600737	1227581	1234260	6679	100	Orthopolintovirales	Metazoa	Arthropoda	Insecta	Lepidoptera	Noctuidae	Omphaloscelis	Omphaloscelis lunosa	Integration	0.9	Passed	97.3
GCA_916610225.1	CAKAIW010001674.1	vr13	No	2600737	1210360	1217039	6679	100	Orthopolintovirales	Metazoa	Arthropoda	Insecta	Lepidoptera	Noctuidae	Omphaloscelis	Omphaloscelis lunosa	Integration	0.9	Passed	97.3
GCA_916610225.1	CAKAIW010001674.1	vr12	No	2600737	1170968	1182887	11919	92.31	Orthopolintovirales	Metazoa	Arthropoda	Insecta	Lepidoptera	Noctuidae	Omphaloscelis	Omphaloscelis lunosa	Integration	0.77	Passed	97.3
GCA_916610225.1	CAKAIW010001674.1	vr11	No	2600737	1141147	1153066	11919	92.31	Orthopolintovirales	Metazoa	Arthropoda	Insecta	Lepidoptera	Noctuidae	Omphaloscelis	Omphaloscelis lunosa	Integration	0.77	Passed	97.3
GCA_916610225.1	CAKAIW010001674.1	vr10	No	2600737	1020134	1029750	9616	100	Orthopolintovirales	Metazoa	Arthropoda	Insecta	Lepidoptera	Noctuidae	Omphaloscelis	Omphaloscelis lunosa	Integration	1	Passed	97.3
GCA_916610225.1	CAKAIW010001674.1	vr1	No	2600737	108792	167619	58827	85.71	Orthopolintovirales	Metazoa	Arthropoda	Insecta	Lepidoptera	Noctuidae	Omphaloscelis	Omphaloscelis lunosa	Integration	0.36	Passed	97.3
GCA_916610225.1	CAKAIW010000122.1	vr1	No	883445	8003	27747	19744	58.82	Orthopolintovirales	Metazoa	Arthropoda	Insecta	Lepidoptera	Noctuidae	Omphaloscelis	Omphaloscelis lunosa	Integration	0.94	Passed	97.3
GCA_916610225.1	CAKAIW010000147.1	vr1	No	702211	530038	549314	19276	60	Orthopolintovirales	Metazoa	Arthropoda	Insecta	Lepidoptera	Noctuidae	Omphaloscelis	Omphaloscelis lunosa	Integration	0.73	Failed	97.3
GCA_916610225.1	CAKAIW010000347.1	vr1	No	1141879	771968	790687	18719	71.43	Orthopolintovirales	Metazoa	Arthropoda	Insecta	Lepidoptera	Noctuidae	Omphaloscelis	Omphaloscelis lunosa	Integration	0.86	Passed	97.3
GCA_916610225.1	CAKAIW010001192.1	vr1	No	29401	135	18123	17988	66.67	Orthopolintovirales	Metazoa	Arthropoda	Insecta	Lepidoptera	Noctuidae	Omphaloscelis	Omphaloscelis lunosa	Integration	0.87	Passed	97.3
GCA_916610225.1	CAKAIW010000320.1	vr1	No	1091882	1042743	1059767	17024	66.67	Orthopolintovirales	Metazoa	Arthropoda	Insecta	Lepidoptera	Noctuidae	Omphaloscelis	Omphaloscelis lunosa	Integration	0.92	Passed	97.3
GCA_916610225.1	CAKAIW010000013.1	vr1	No	292777	115355	132201	16846	86.67	Orthopolintovirales	Metazoa	Arthropoda	Insecta	Lepidoptera	Noctuidae	Omphaloscelis	Omphaloscelis lunosa	Integration	0.8	Passed	97.3
GCA_916610225.1	CAKAIW010000066.1	vr1	No	1825956	35422	51689	16267	91.67	Orthopolintovirales	Metazoa	Arthropoda	Insecta	Lepidoptera	Noctuidae	Omphaloscelis	Omphaloscelis lunosa	Integration	0.83	Passed	97.3
GCA_916610225.1	CAKAIW010001402.1	vr1	No	89207	20345	36177	15832	73.33	Orthopolintovirales	Metazoa	Arthropoda	Insecta	Lepidoptera	Noctuidae	Omphaloscelis	Omphaloscelis lunosa	Integration	0.8	Passed	97.3
GCA_916610225.1	CAKAIW010000145.1	vr1	No	813228	787558	801824	14266	80	Orthopolintovirales	Metazoa	Arthropoda	Insecta	Lepidoptera	Noctuidae	Omphaloscelis	Omphaloscelis lunosa	Integration	0.67	Passed	97.3
GCA_916610225.1	CAKAIW010000044.1	vr1	No	2402940	1671255	1685170	13915	100	Orthopolintovirales	Metazoa	Arthropoda	Insecta	Lepidoptera	Noctuidae	Omphaloscelis	Omphaloscelis lunosa	Integration	0.71	Passed	97.3
GCA_916610225.1	CAKAIW010000007.1	vr1	No	2393074	73223	86398	13175	76.92	Orthopolintovirales	Metazoa	Arthropoda	Insecta	Lepidoptera	Noctuidae	Omphaloscelis	Omphaloscelis lunosa	Integration	0.92	Passed	97.3
GCA_916610225.1	CAKAIW010000660.1	vr1	No	457272	181046	193827	12781	84.62	Orthopolintovirales	Metazoa	Arthropoda	Insecta	Lepidoptera	Noctuidae	Omphaloscelis	Omphaloscelis lunosa	Integration	0.77	Passed	97.3
GCA_916610225.1	CAKAIW010000268.1	vr1	No	1245689	368721	381012	12291	64.29	Orthopolintovirales	Metazoa	Arthropoda	Insecta	Lepidoptera	Noctuidae	Omphaloscelis	Omphaloscelis lunosa	Integration	0.79	Passed	97.3
GCA_916610225.1	CAKAIW010001626.1	vr1	No	28159	16151	28158	12007	64.71	Orthopolintovirales	Metazoa	Arthropoda	Insecta	Lepidoptera	Noctuidae	Omphaloscelis	Omphaloscelis lunosa	Integration	0.65	Passed	97.3
GCA_916610225.1	CAKAIW010001677.1	vr1	No	270941	3279	14686	11407	91.67	Orthopolintovirales	Metazoa	Arthropoda	Insecta	Lepidoptera	Noctuidae	Omphaloscelis	Omphaloscelis lunosa	Integration	0.83	Passed	97.3
GCA_916610225.1	CAKAIW010001326.1	vr1	No	40350	17618	28958	11340	81.82	Orthopolintovirales	Metazoa	Arthropoda	Insecta	Lepidoptera	Noctuidae	Omphaloscelis	Omphaloscelis lunosa	Integration	1	Passed	97.3
GCA_916610225.1	CAKAIW010000751.1	vr1	No	220795	39301	50572	11271	91.67	Orthopolintovirales	Metazoa	Arthropoda	Insecta	Lepidoptera	Noctuidae	Omphaloscelis	Omphaloscelis lunosa	Integration	0.92	Passed	97.3
GCA_916610225.1	CAKAIW010000803.1	vr1	No	778684	166466	177442	10976	100	Orthopolintovirales	Metazoa	Arthropoda	Insecta	Lepidoptera	Noctuidae	Omphaloscelis	Omphaloscelis lunosa	Integration	0.75	Passed	97.3
GCA_916610225.1	CAKAIW010000138.1	vr1	No	1550262	1242911	1253566	10655	93.33	Orthopolintovirales	Metazoa	Arthropoda	Insecta	Lepidoptera	Noctuidae	Omphaloscelis	Omphaloscelis lunosa	Integration	0.73	Passed	97.3
GCA_916610225.1	CAKAIW010000501.1	vr1	No	940578	722832	733098	10266	91.67	Orthopolintovirales	Metazoa	Arthropoda	Insecta	Lepidoptera	Noctuidae	Omphaloscelis	Omphaloscelis lunosa	Integration	0.83	Passed	97.3
GCA_916610225.1	CAKAIW010000388.1	vr1	No	555163	314859	325069	10210	100	Orthopolintovirales	Metazoa	Arthropoda	Insecta	Lepidoptera	Noctuidae	Omphaloscelis	Omphaloscelis lunosa	Integration	0.71	Passed	97.3
GCA_916610225.1	CAKAIW010000653.1	vr1	No	211437	39955	49986	10031	100	Orthopolintovirales	Metazoa	Arthropoda	Insecta	Lepidoptera	Noctuidae	Omphaloscelis	Omphaloscelis lunosa	Integration	1	Passed	97.3
GCA_916610225.1	CAKAIW010000890.1	vr1	No	285900	73353	83134	9781	100	Orthopolintovirales	Metazoa	Arthropoda	Insecta	Lepidoptera	Noctuidae	Omphaloscelis	Omphaloscelis lunosa	Integration	0.77	Passed	97.3
GCA_916610225.1	CAKAIW010000667.1	vr1	No	937218	902806	912536	9730	90.91	Orthopolintovirales	Metazoa	Arthropoda	Insecta	Lepidoptera	Noctuidae	Omphaloscelis	Omphaloscelis lunosa	Integration	0.82	Passed	97.3
GCA_916610225.1	CAKAIW010000148.1	vr1	No	1318388	117519	127220	9701	88.89	Orthopolintovirales	Metazoa	Arthropoda	Insecta	Lepidoptera	Noctuidae	Omphaloscelis	Omphaloscelis lunosa	Integration	0.89	Passed	97.3
GCA_916610225.1	CAKAIW010000514.1	vr1	No	1645001	474564	484256	9692	88.89	Orthopolintovirales	Metazoa	Arthropoda	Insecta	Lepidoptera	Noctuidae	Omphaloscelis	Omphaloscelis lunosa	Integration	0.89	Passed	97.3
GCA_916610225.1	CAKAIW010000031.1	vr1	No	1283221	452542	462229	9687	90.91	Orthopolintovirales	Metazoa	Arthropoda	Insecta	Lepidoptera	Noctuidae	Omphaloscelis	Omphaloscelis lunosa	Integration	0.82	Passed	97.3
GCA_916610225.1	CAKAIW010000344.1	vr1	No	1243203	1064985	1074648	9663	88.89	Orthopolintovirales	Metazoa	Arthropoda	Insecta	Lepidoptera	Noctuidae	Omphaloscelis	Omphaloscelis lunosa	Integration	0.89	Passed	97.3
GCA_916610225.1	CAKAIW010000089.1	vr1	No	1556500	886234	895837	9603	100	Orthopolintovirales	Metazoa	Arthropoda	Insecta	Lepidoptera	Noctuidae	Omphaloscelis	Omphaloscelis lunosa	Integration	0.89	Passed	97.3
GCA_916610225.1	CAKAIW010000039.1	vr1	No	887706	774641	784244	9603	100	Orthopolintovirales	Metazoa	Arthropoda	Insecta	Lepidoptera	Noctuidae	Omphaloscelis	Omphaloscelis lunosa	Integration	0.8	Passed	97.3
GCA_916610225.1	CAKAIW010000870.1	vr1	No	640412	92237	101837	9600	100	Orthopolintovirales	Metazoa	Arthropoda	Insecta	Lepidoptera	Noctuidae	Omphaloscelis	Omphaloscelis lunosa	Integration	0.77	Passed	97.3
GCA_916610225.1	CAKAIW010000186.1	vr1	No	757146	704255	713837	9582	100	Orthopolintovirales	Metazoa	Arthropoda	Insecta	Lepidoptera	Noctuidae	Omphaloscelis	Omphaloscelis lunosa	Integration	1	Passed	97.3
GCA_916610225.1	CAKAIW010000061.1	vr1	No	621656	108064	117643	9579	87.5	Orthopolintovirales	Metazoa	Arthropoda	Insecta	Lepidoptera	Noctuidae	Omphaloscelis	Omphaloscelis lunosa	Integration	1	Passed	97.3
GCA_916610225.1	CAKAIW010000640.1	vr1	No	967637	124735	134310	9575	88.89	Orthopolintovirales	Metazoa	Arthropoda	Insecta	Lepidoptera	Noctuidae	Omphaloscelis	Omphaloscelis lunosa	Integration	0.89	Passed	97.3
GCA_916610225.1	CAKAIW010000114.1	vr1	No	1387853	565717	575292	9575	87.5	Orthopolintovirales	Metazoa	Arthropoda	Insecta	Lepidoptera	Noctuidae	Omphaloscelis	Omphaloscelis lunosa	Integration	1	Passed	97.3
GCA_916610225.1	CAKAIW010000556.1	vr1	No	595504	451561	461135	9574	88.89	Orthopolintovirales	Metazoa	Arthropoda	Insecta	Lepidoptera	Noctuidae	Omphaloscelis	Omphaloscelis lunosa	Integration	0.89	Passed	97.3
GCA_916610225.1	CAKAIW010000111.1	vr1	No	716285	706476	716050	9574	100	Orthopolintovirales	Metazoa	Arthropoda	Insecta	Lepidoptera	Noctuidae	Omphaloscelis	Omphaloscelis lunosa	Integration	1	Passed	97.3
GCA_916610225.1	CAKAIW010000227.1	vr1	No	2179732	1302174	1311746	9572	100	Orthopolintovirales	Metazoa	Arthropoda	Insecta	Lepidoptera	Noctuidae	Omphaloscelis	Omphaloscelis lunosa	Integration	0.8	Passed	97.3
GCA_916610225.1	CAKAIW010000603.1	vr1	No	852035	112390	121927	9537	100	Orthopolintovirales	Metazoa	Arthropoda	Insecta	Lepidoptera	Noctuidae	Omphaloscelis	Omphaloscelis lunosa	Integration	1	Passed	97.3
GCA_916610225.1	CAKAIW010000998.1	vr1	No	288405	208183	217671	9488	100	Orthopolintovirales	Metazoa	Arthropoda	Insecta	Lepidoptera	Noctuidae	Omphaloscelis	Omphaloscelis lunosa	Integration	1	Passed	97.3
GCA_916610225.1	CAKAIW010000269.1	vr1	No	559395	450003	459489	9486	88.89	Orthopolintovirales	Metazoa	Arthropoda	Insecta	Lepidoptera	Noctuidae	Omphaloscelis	Omphaloscelis lunosa	Integration	0.89	Passed	97.3
GCA_916610225.1	CAKAIW010000065.1	vr1	No	371388	4111	13596	9485	88.89	Orthopolintovirales	Metazoa	Arthropoda	Insecta	Lepidoptera	Noctuidae	Omphaloscelis	Omphaloscelis lunosa	Integration	0.89	Passed	97.3
GCA_916610225.1	CAKAIW010000064.1	vr1	No	702890	184797	194282	9485	88.89	Orthopolintovirales	Metazoa	Arthropoda	Insecta	Lepidoptera	Noctuidae	Omphaloscelis	Omphaloscelis lunosa	Integration	1	Passed	97.3
GCA_916610225.1	CAKAIW010000657.1	vr1	No	854966	256493	265976	9483	100	Orthopolintovirales	Metazoa	Arthropoda	Insecta	Lepidoptera	Noctuidae	Omphaloscelis	Omphaloscelis lunosa	Integration	0.88	Passed	97.3
GCA_916610225.1	CAKAIW010000306.1	vr1	No	985290	44015	53498	9483	100	Orthopolintovirales	Metazoa	Arthropoda	Insecta	Lepidoptera	Noctuidae	Omphaloscelis	Omphaloscelis lunosa	Integration	1	Passed	97.3
GCA_916610225.1	CAKAIW010000192.1	vr1	No	3151274	2174661	2184144	9483	100	Orthopolintovirales	Metazoa	Arthropoda	Insecta	Lepidoptera	Noctuidae	Omphaloscelis	Omphaloscelis lunosa	Integration	0.88	Passed	97.3
GCA_916610225.1	CAKAIW010001206.1	vr1	No	268175	187486	196968	9482	87.5	Orthopolintovirales	Metazoa	Arthropoda	Insecta	Lepidoptera	Noctuidae	Omphaloscelis	Omphaloscelis lunosa	Integration	1	Passed	97.3
GCA_916610225.1	CAKAIW010000893.1	vr1	No	295609	201882	211364	9482	100	Orthopolintovirales	Metazoa	Arthropoda	Insecta	Lepidoptera	Noctuidae	Omphaloscelis	Omphaloscelis lunosa	Integration	0.89	Passed	97.3
GCA_916610225.1	CAKAIW010000843.1	vr1	No	343025	7920	17402	9482	90	Orthopolintovirales	Metazoa	Arthropoda	Insecta	Lepidoptera	Noctuidae	Omphaloscelis	Omphaloscelis lunosa	Integration	0.9	Passed	97.3
GCA_916610225.1	CAKAIW010000520.1	vr1	No	836179	217817	227299	9482	100	Orthopolintovirales	Metazoa	Arthropoda	Insecta	Lepidoptera	Noctuidae	Omphaloscelis	Omphaloscelis lunosa	Integration	1	Passed	97.3
GCA_916610225.1	CAKAIW010000108.1	vr1	No	851910	756434	765916	9482	88.89	Orthopolintovirales	Metazoa	Arthropoda	Insecta	Lepidoptera	Noctuidae	Omphaloscelis	Omphaloscelis lunosa	Integration	0.89	Passed	97.3
GCA_916610225.1	CAKAIW010000043.1	vr1	No	2153078	504900	514381	9481	100	Orthopolintovirales	Metazoa	Arthropoda	Insecta	Lepidoptera	Noctuidae	Omphaloscelis	Omphaloscelis lunosa	Integration	1	Passed	97.3
GCA_916610225.1	CAKAIW010000841.1	vr1	No	217513	99927	109407	9480	88.89	Orthopolintovirales	Metazoa	Arthropoda	Insecta	Lepidoptera	Noctuidae	Omphaloscelis	Omphaloscelis lunosa	Integration	0.89	Passed	97.3
GCA_916610225.1	CAKAIW010000806.1	vr1	No	484016	92322	101792	9470	90.91	Orthopolintovirales	Metazoa	Arthropoda	Insecta	Lepidoptera	Noctuidae	Omphaloscelis	Omphaloscelis lunosa	Integration	0.73	Passed	97.3
GCA_916610225.1	CAKAIW010000426.1	vr1	No	1559854	562341	571811	9470	100	Orthopolintovirales	Metazoa	Arthropoda	Insecta	Lepidoptera	Noctuidae	Omphaloscelis	Omphaloscelis lunosa	Integration	1	Passed	97.3
GCA_916610225.1	CAKAIW010000220.1	vr1	No	721342	604008	613473	9465	100	Orthopolintovirales	Metazoa	Arthropoda	Insecta	Lepidoptera	Noctuidae	Omphaloscelis	Omphaloscelis lunosa	Integration	1	Failed	97.3
GCA_916610225.1	CAKAIW010001669.1	vr1	No	97925	3987	13415	9428	87.5	Orthopolintovirales	Metazoa	Arthropoda	Insecta	Lepidoptera	Noctuidae	Omphaloscelis	Omphaloscelis lunosa	Integration	1	Passed	97.3
GCA_916610225.1	CAKAIW010000150.1	vr1	No	1500321	286617	296023	9406	100	Orthopolintovirales	Metazoa	Arthropoda	Insecta	Lepidoptera	Noctuidae	Omphaloscelis	Omphaloscelis lunosa	Integration	1	Passed	97.3
GCA_916610225.1	CAKAIW010000182.1	vr1	No	1202707	195673	205074	9401	100	Orthopolintovirales	Metazoa	Arthropoda	Insecta	Lepidoptera	Noctuidae	Omphaloscelis	Omphaloscelis lunosa	Integration	1	Passed	97.3
GCA_916610225.1	CAKAIW010000132.1	vr1	No	1712571	680556	689957	9401	87.5	Orthopolintovirales	Metazoa	Arthropoda	Insecta	Lepidoptera	Noctuidae	Omphaloscelis	Omphaloscelis lunosa	Integration	1	Passed	97.3
GCA_916610225.1	CAKAIW010000349.1	vr1	No	942738	934111	942736	8625	88.89	Orthopolintovirales	Metazoa	Arthropoda	Insecta	Lepidoptera	Noctuidae	Omphaloscelis	Omphaloscelis lunosa	Integration	0.89	Passed	97.3
GCA_916610225.1	CAKAIW010000807.1	vr1	No	211803	16424	23057	6633	100	Orthopolintovirales	Metazoa	Arthropoda	Insecta	Lepidoptera	Noctuidae	Omphaloscelis	Omphaloscelis lunosa	Integration	0.9	Passed	97.3
GCA_916610225.1	CAKAIW010000282.1	vr1	No	440526	403885	410481	6596	87.5	Orthopolintovirales	Metazoa	Arthropoda	Insecta	Lepidoptera	Noctuidae	Omphaloscelis	Omphaloscelis lunosa	Integration	1	Passed	97.3
GCA_916610225.1	CAKAIW010000313.1	vr1	No	267655	261069	267653	6584	90.91	Orthopolintovirales	Metazoa	Arthropoda	Insecta	Lepidoptera	Noctuidae	Omphaloscelis	Omphaloscelis lunosa	Integration	0.82	Passed	97.3
GCA_916610225.1	CAKAIW010001085.1	vr1	No	167100	117855	124058	6203	100	Orthopolintovirales	Metazoa	Arthropoda	Insecta	Lepidoptera	Noctuidae	Omphaloscelis	Omphaloscelis lunosa	Integration	1	Passed	97.3
GCA_916610225.1	CAKAIW010000124.1	vr1	No	652669	563705	569744	6039	87.5	Orthopolintovirales	Metazoa	Arthropoda	Insecta	Lepidoptera	Noctuidae	Omphaloscelis	Omphaloscelis lunosa	Integration	1	Passed	97.3
GCA_916610225.1	CAKAIW010001219.1	vr1	No	84496	77633	83666	6033	87.5	Orthopolintovirales	Metazoa	Arthropoda	Insecta	Lepidoptera	Noctuidae	Omphaloscelis	Omphaloscelis lunosa	Integration	1	Passed	97.3
GCA_916610225.1	CAKAIW010000121.1	vr1	No	832614	780679	786698	6019	88.89	Orthopolintovirales	Metazoa	Arthropoda	Insecta	Lepidoptera	Noctuidae	Omphaloscelis	Omphaloscelis lunosa	Integration	0.89	Passed	97.3
GCA_916610225.1	CAKAIW010000256.1	vr1	No	1008807	72472	78490	6018	87.5	Orthopolintovirales	Metazoa	Arthropoda	Insecta	Lepidoptera	Noctuidae	Omphaloscelis	Omphaloscelis lunosa	Integration	1	Passed	97.3
GCA_916610225.1	CAKAIW010001555.1	vr1	No	25785	16058	22070	6012	87.5	Orthopolintovirales	Metazoa	Arthropoda	Insecta	Lepidoptera	Noctuidae	Omphaloscelis	Omphaloscelis lunosa	Integration	1	Passed	97.3
GCA_916610225.1	CAKAIW010000078.1	vr1	No	172195	258	6261	6003	87.5	Orthopolintovirales	Metazoa	Arthropoda	Insecta	Lepidoptera	Noctuidae	Omphaloscelis	Omphaloscelis lunosa	Integration	0.88	Passed	97.3
GCA_916610225.1	CAKAIW010000324.1	vr1	No	624542	471114	477045	5931	100	Orthopolintovirales	Metazoa	Arthropoda	Insecta	Lepidoptera	Noctuidae	Omphaloscelis	Omphaloscelis lunosa	Integration	1	Passed	97.3
GCA_916610225.1	CAKAIW010000235.1	vr1	No	386035	264269	270193	5924	83.33	Orthopolintovirales	Metazoa	Arthropoda	Insecta	Lepidoptera	Noctuidae	Omphaloscelis	Omphaloscelis lunosa	Integration	0.67	Failed	97.3
GCA_916610225.1	CAKAIW010000570.1	vr1	No	506268	118264	124152	5888	88.89	Orthopolintovirales	Metazoa	Arthropoda	Insecta	Lepidoptera	Noctuidae	Omphaloscelis	Omphaloscelis lunosa	Integration	0.89	Passed	97.3
GCA_916610225.1	CAKAIW010000134.1	vr1	No	670557	170076	175698	5622	100	Orthopolintovirales	Metazoa	Arthropoda	Insecta	Lepidoptera	Noctuidae	Omphaloscelis	Omphaloscelis lunosa	Integration	1	Passed	97.3
GCA_916610225.1	CAKAIW010000595.1	vr1	No	1717860	645178	650348	5170	100	Orthopolintovirales	Metazoa	Arthropoda	Insecta	Lepidoptera	Noctuidae	Omphaloscelis	Omphaloscelis lunosa	Integration	1	Passed	97.3
GCA_916610225.1	CAKAIW010000258.1	vr1	No	574960	569949	574958	5009	100	Orthopolintovirales	Metazoa	Arthropoda	Insecta	Lepidoptera	Noctuidae	Omphaloscelis	Omphaloscelis lunosa	Integration	1	Passed	97.3
GCA_916610225.1	CAKAIW010000679.1	vr1	No	28588	317	3271	2954	75	Orthopolintovirales	Metazoa	Arthropoda	Insecta	Lepidoptera	Noctuidae	Omphaloscelis	Omphaloscelis lunosa	Integration	1	Passed	97.3
GCA_916610225.1	CAKAIW010000265.1	vr1	No	963676	602886	605805	2919	100	Orthopolintovirales	Metazoa	Arthropoda	Insecta	Lepidoptera	Noctuidae	Omphaloscelis	Omphaloscelis lunosa	Integration	1	Passed	97.3
GCA_916610225.1	CAKAIW010000249.1	vr1	No	455984	1	2760	2759	100	Orthopolintovirales	Metazoa	Arthropoda	Insecta	Lepidoptera	Noctuidae	Omphaloscelis	Omphaloscelis lunosa	Integration	1	Passed	97.3
GCA_916610225.1	CAKAIW010000100.1	vr1	No	2528112	1583923	1585874	1951	100	Orthopolintovirales	Metazoa	Arthropoda	Insecta	Lepidoptera	Noctuidae	Omphaloscelis	Omphaloscelis lunosa	Integration	0.75	Failed	97.3
GCA_916610215.1	OU744248.1	vr9	No	24136152	20398686	20409559	10873	88.89	Orthopolintovirales	Metazoa	Arthropoda	Insecta	Lepidoptera	Noctuidae	Omphaloscelis	Omphaloscelis lunosa	Integration	0.78	Passed	99.1
GCA_916610215.1	OU744246.1	vr8	No	24234901	23565387	23576801	11414	93.75	Orthopolintovirales	Metazoa	Arthropoda	Insecta	Lepidoptera	Noctuidae	Omphaloscelis	Omphaloscelis lunosa	Integration	0.56	Passed	99.1
GCA_916610215.1	OU744248.1	vr8	No	24136152	19813811	19819356	5545	100	Orthopolintovirales	Metazoa	Arthropoda	Insecta	Lepidoptera	Noctuidae	Omphaloscelis	Omphaloscelis lunosa	Integration	0.88	Passed	99.1
GCA_916610215.1	OU744248.1	vr7	No	24136152	18923363	18935439	12076	81.82	Orthopolintovirales	Metazoa	Arthropoda	Insecta	Lepidoptera	Noctuidae	Omphaloscelis	Omphaloscelis lunosa	Integration	0.55	Passed	99.1
GCA_916610215.1	OU744246.1	vr7	No	24234901	23112789	23122820	10031	100	Orthopolintovirales	Metazoa	Arthropoda	Insecta	Lepidoptera	Noctuidae	Omphaloscelis	Omphaloscelis lunosa	Integration	1	Passed	99.1
GCA_916610215.1	OU744248.1	vr6	No	24136152	17742433	17757683	15250	87.5	Orthopolintovirales	Metazoa	Arthropoda	Insecta	Lepidoptera	Noctuidae	Omphaloscelis	Omphaloscelis lunosa	Integration	1	Passed	99.1
GCA_916610215.1	OU744260.1	vr6	No	21639006	19609877	19621950	12073	69.23	Orthopolintovirales	Metazoa	Arthropoda	Insecta	Lepidoptera	Noctuidae	Omphaloscelis	Omphaloscelis lunosa	Integration	0.85	Passed	99.1
GCA_916610215.1	OU744246.1	vr6	No	24234901	21111337	21120086	8749	100	Orthopolintovirales	Metazoa	Arthropoda	Insecta	Lepidoptera	Noctuidae	Omphaloscelis	Omphaloscelis lunosa	Integration	1	Passed	99.1
GCA_916610215.1	OU744274.1	vr5	No	2872504	2833278	2861253	27975	82.35	Orthopolintovirales	Metazoa	Arthropoda	Insecta	Lepidoptera	Noctuidae	Omphaloscelis	Omphaloscelis lunosa	Integration	0.65	Passed	99.1
GCA_916610215.1	OU744244.1	vr5	No	25595444	24832719	24855714	22995	72.73	Orthopolintovirales	Metazoa	Arthropoda	Insecta	Lepidoptera	Noctuidae	Omphaloscelis	Omphaloscelis lunosa	Integration	0.73	Passed	99.1
GCA_916610215.1	OU744264.1	vr5	No	20846094	20440875	20462858	21983	86.67	Orthopolintovirales	Metazoa	Arthropoda	Insecta	Lepidoptera	Noctuidae	Omphaloscelis	Omphaloscelis lunosa	Integration	0.73	Passed	99.1
GCA_916610215.1	CAKAIT010000006.1	vr5	No	345287	185381	200217	14836	83.33	Orthopolintovirales	Metazoa	Arthropoda	Insecta	Lepidoptera	Noctuidae	Omphaloscelis	Omphaloscelis lunosa	Integration	0.42	Failed	99.1
GCA_916610215.1	CAKAIT010000005.1	vr5	No	447108	385727	395585	9858	81.82	Orthopolintovirales	Metazoa	Arthropoda	Insecta	Lepidoptera	Noctuidae	Omphaloscelis	Omphaloscelis lunosa	Integration	0.45	Failed	99.1
GCA_916610215.1	OU744249.1	vr5	No	23952918	23132714	23142524	9810	100	Orthopolintovirales	Metazoa	Arthropoda	Insecta	Lepidoptera	Noctuidae	Omphaloscelis	Omphaloscelis lunosa	Integration	0.82	Passed	99.1
GCA_916610215.1	OU744260.1	vr5	No	21639006	18070518	18080093	9575	70	Orthopolintovirales	Metazoa	Arthropoda	Insecta	Lepidoptera	Noctuidae	Omphaloscelis	Omphaloscelis lunosa	Integration	1	Passed	99.1
GCA_916610215.1	OU744246.1	vr5	No	24234901	20433521	20443006	9485	100	Orthopolintovirales	Metazoa	Arthropoda	Insecta	Lepidoptera	Noctuidae	Omphaloscelis	Omphaloscelis lunosa	Integration	1	Passed	99.1
GCA_916610215.1	OU744262.1	vr5	No	21478749	7148020	7157502	9482	100	Orthopolintovirales	Metazoa	Arthropoda	Insecta	Lepidoptera	Noctuidae	Omphaloscelis	Omphaloscelis lunosa	Integration	1	Passed	99.1
GCA_916610215.1	OU744248.1	vr5	No	24136152	5672032	5678065	6033	100	Orthopolintovirales	Metazoa	Arthropoda	Insecta	Lepidoptera	Noctuidae	Omphaloscelis	Omphaloscelis lunosa	Integration	1	Passed	99.1
GCA_916610215.1	OU744247.1	vr5	No	24195876	23568430	23573470	5040	100	Orthopolintovirales	Metazoa	Arthropoda	Insecta	Lepidoptera	Noctuidae	Omphaloscelis	Omphaloscelis lunosa	Integration	1	Failed	99.1
GCA_916610215.1	CAKAIT010000005.1	vr4	No	447108	346421	372916	26495	80	Orthopolintovirales	Metazoa	Arthropoda	Insecta	Lepidoptera	Noctuidae	Omphaloscelis	Omphaloscelis lunosa	Integration	0.56	Passed	99.1
GCA_916610215.1	OU744262.1	vr4	No	21478749	6840988	6858805	17817	100	Orthopolintovirales	Metazoa	Arthropoda	Insecta	Lepidoptera	Noctuidae	Omphaloscelis	Omphaloscelis lunosa	Integration	0.58	Passed	99.1
GCA_916610215.1	CAKAIT010000003.1	vr4	No	947047	929223	940764	11541	92.86	Orthopolintovirales	Metazoa	Arthropoda	Insecta	Lepidoptera	Noctuidae	Omphaloscelis	Omphaloscelis lunosa	Integration	0.71	Passed	99.1
GCA_916610215.1	OU744258.1	vr4	No	21831296	21553174	21564186	11012	100	Orthopolintovirales	Metazoa	Arthropoda	Insecta	Lepidoptera	Noctuidae	Omphaloscelis	Omphaloscelis lunosa	Integration	0.82	Passed	99.1
GCA_916610215.1	OU744269.1	vr4	No	16118763	15776433	15786736	10303	100	Orthopolintovirales	Metazoa	Arthropoda	Insecta	Lepidoptera	Noctuidae	Omphaloscelis	Omphaloscelis lunosa	Integration	0.64	Passed	99.1
GCA_916610215.1	OU744267.1	vr4	No	17892537	13617592	13627839	10247	100	Orthopolintovirales	Metazoa	Arthropoda	Insecta	Lepidoptera	Noctuidae	Omphaloscelis	Omphaloscelis lunosa	Integration	0.69	Passed	99.1
GCA_916610215.1	OU744248.1	vr4	No	24136152	5202609	5212467	9858	100	Orthopolintovirales	Metazoa	Arthropoda	Insecta	Lepidoptera	Noctuidae	Omphaloscelis	Omphaloscelis lunosa	Integration	0.75	Passed	99.1
GCA_916610215.1	OU744247.1	vr4	No	24195876	17662780	17672472	9692	100	Orthopolintovirales	Metazoa	Arthropoda	Insecta	Lepidoptera	Noctuidae	Omphaloscelis	Omphaloscelis lunosa	Integration	0.89	Passed	99.1
GCA_916610215.1	OU744274.1	vr4	No	2872504	2034016	2043635	9619	90	Orthopolintovirales	Metazoa	Arthropoda	Insecta	Lepidoptera	Noctuidae	Omphaloscelis	Omphaloscelis lunosa	Integration	0.9	Passed	99.1
GCA_916610215.1	OU744249.1	vr4	No	23952918	5842976	5852550	9574	100	Orthopolintovirales	Metazoa	Arthropoda	Insecta	Lepidoptera	Noctuidae	Omphaloscelis	Omphaloscelis lunosa	Integration	0.89	Passed	99.1
GCA_916610215.1	OU744264.1	vr4	No	20846094	20164727	20174210	9483	100	Orthopolintovirales	Metazoa	Arthropoda	Insecta	Lepidoptera	Noctuidae	Omphaloscelis	Omphaloscelis lunosa	Integration	1	Passed	99.1
GCA_916610215.1	OU744260.1	vr4	No	21639006	15623518	15633000	9482	70	Orthopolintovirales	Metazoa	Arthropoda	Insecta	Lepidoptera	Noctuidae	Omphaloscelis	Omphaloscelis lunosa	Integration	1	Passed	99.1
GCA_916610215.1	OU744244.1	vr4	No	25595444	23858337	23867136	8799	80	Orthopolintovirales	Metazoa	Arthropoda	Insecta	Lepidoptera	Noctuidae	Omphaloscelis	Omphaloscelis lunosa	Integration	0.87	Passed	99.1
GCA_916610215.1	CAKAIT010000006.1	vr4	No	345287	162598	169358	6760	83.33	Orthopolintovirales	Metazoa	Arthropoda	Insecta	Lepidoptera	Noctuidae	Omphaloscelis	Omphaloscelis lunosa	Integration	0.92	Passed	99.1
GCA_916610215.1	CAKAIT010000002.1	vr4	No	981180	801440	808116	6676	100	Orthopolintovirales	Metazoa	Arthropoda	Insecta	Lepidoptera	Noctuidae	Omphaloscelis	Omphaloscelis lunosa	Integration	0.9	Passed	99.1
GCA_916610215.1	OU744246.1	vr4	No	24234901	13164469	13169639	5170	100	Orthopolintovirales	Metazoa	Arthropoda	Insecta	Lepidoptera	Noctuidae	Omphaloscelis	Omphaloscelis lunosa	Integration	1	Passed	99.1
GCA_916610215.1	OU744260.1	vr3	No	21639006	10953567	10967469	13902	68.42	Orthopolintovirales	Metazoa	Arthropoda	Insecta	Lepidoptera	Noctuidae	Omphaloscelis	Omphaloscelis lunosa	Integration	0.74	Passed	99.1
GCA_916610215.1	OU744262.1	vr3	No	21478749	6817246	6830852	13606	63.64	Orthopolintovirales	Metazoa	Arthropoda	Insecta	Lepidoptera	Noctuidae	Omphaloscelis	Omphaloscelis lunosa	Integration	1	Passed	99.1
GCA_916610215.1	OU744247.1	vr3	No	24195876	16977128	16988944	11816	100	Orthopolintovirales	Metazoa	Arthropoda	Insecta	Lepidoptera	Noctuidae	Omphaloscelis	Omphaloscelis lunosa	Integration	0.8	Passed	99.1
GCA_916610215.1	OU744272.1	vr3	No	13600037	8745850	8756941	11091	100	Orthopolintovirales	Metazoa	Arthropoda	Insecta	Lepidoptera	Noctuidae	Omphaloscelis	Omphaloscelis lunosa	Integration	0.83	Passed	99.1
GCA_916610215.1	CAKAIT010000002.1	vr3	No	981180	774292	784275	9983	100	Orthopolintovirales	Metazoa	Arthropoda	Insecta	Lepidoptera	Noctuidae	Omphaloscelis	Omphaloscelis lunosa	Integration	0.33	Failed	99.1
GCA_916610215.1	OU744248.1	vr3	No	24136152	5095321	5105179	9858	100	Orthopolintovirales	Metazoa	Arthropoda	Insecta	Lepidoptera	Noctuidae	Omphaloscelis	Omphaloscelis lunosa	Integration	0.75	Passed	99.1
GCA_916610215.1	OU744264.1	vr3	No	20846094	19656393	19666224	9831	100	Orthopolintovirales	Metazoa	Arthropoda	Insecta	Lepidoptera	Noctuidae	Omphaloscelis	Omphaloscelis lunosa	Integration	0.75	Passed	99.1
GCA_916610215.1	CAKAIT010000003.1	vr3	No	947047	646003	655624	9621	87.5	Orthopolintovirales	Metazoa	Arthropoda	Insecta	Lepidoptera	Noctuidae	Omphaloscelis	Omphaloscelis lunosa	Integration	1	Passed	99.1
GCA_916610215.1	OU744267.1	vr3	No	17892537	7634260	7643835	9575	100	Orthopolintovirales	Metazoa	Arthropoda	Insecta	Lepidoptera	Noctuidae	Omphaloscelis	Omphaloscelis lunosa	Integration	1	Passed	99.1
GCA_916610215.1	OU744258.1	vr3	No	21831296	8198118	8207691	9573	100	Orthopolintovirales	Metazoa	Arthropoda	Insecta	Lepidoptera	Noctuidae	Omphaloscelis	Omphaloscelis lunosa	Integration	1	Passed	99.1
GCA_916610215.1	OU744254.1	vr3	No	22616412	22040207	22049749	9542	100	Orthopolintovirales	Metazoa	Arthropoda	Insecta	Lepidoptera	Noctuidae	Omphaloscelis	Omphaloscelis lunosa	Integration	1	Passed	99.1
GCA_916610215.1	OU744253.1	vr3	No	23097445	22551235	22560775	9540	100	Orthopolintovirales	Metazoa	Arthropoda	Insecta	Lepidoptera	Noctuidae	Omphaloscelis	Omphaloscelis lunosa	Integration	0.75	Passed	99.1
GCA_916610215.1	OU744269.1	vr3	No	16118763	8886652	8896136	9484	100	Orthopolintovirales	Metazoa	Arthropoda	Insecta	Lepidoptera	Noctuidae	Omphaloscelis	Omphaloscelis lunosa	Integration	1	Passed	99.1
GCA_916610215.1	OU744249.1	vr3	No	23952918	4913124	4922605	9481	100	Orthopolintovirales	Metazoa	Arthropoda	Insecta	Lepidoptera	Noctuidae	Omphaloscelis	Omphaloscelis lunosa	Integration	1	Passed	99.1
GCA_916610215.1	CAKAIT010000005.1	vr3	No	447108	242199	251612	9413	87.5	Orthopolintovirales	Metazoa	Arthropoda	Insecta	Lepidoptera	Noctuidae	Omphaloscelis	Omphaloscelis lunosa	Integration	1	Passed	99.1
GCA_916610215.1	OU744244.1	vr3	No	25595444	22094751	22104044	9293	83.33	Orthopolintovirales	Metazoa	Arthropoda	Insecta	Lepidoptera	Noctuidae	Omphaloscelis	Omphaloscelis lunosa	Integration	1	Passed	99.1
GCA_916610215.1	OU744274.1	vr3	No	2872504	1190561	1198242	7681	100	Orthopolintovirales	Metazoa	Arthropoda	Insecta	Lepidoptera	Noctuidae	Omphaloscelis	Omphaloscelis lunosa	Integration	1	Passed	99.1
GCA_916610215.1	OU744263.1	vr3	No	20908860	18544948	18552241	7293	100	Orthopolintovirales	Metazoa	Arthropoda	Insecta	Lepidoptera	Noctuidae	Omphaloscelis	Omphaloscelis lunosa	Integration	1	Passed	99.1
GCA_916610215.1	CAKAIT010000006.1	vr3	No	345287	137951	144711	6760	90.91	Orthopolintovirales	Metazoa	Arthropoda	Insecta	Lepidoptera	Noctuidae	Omphaloscelis	Omphaloscelis lunosa	Integration	0.91	Passed	99.1
GCA_916610215.1	OU744259.1	vr3	No	21252038	10298862	10304484	5622	100	Orthopolintovirales	Metazoa	Arthropoda	Insecta	Lepidoptera	Noctuidae	Omphaloscelis	Omphaloscelis lunosa	Integration	1	Passed	99.1
GCA_916610215.1	OU744246.1	vr3	No	24234901	8015794	8020950	5156	100	Orthopolintovirales	Metazoa	Arthropoda	Insecta	Lepidoptera	Noctuidae	Omphaloscelis	Omphaloscelis lunosa	Integration	1	Failed	99.1
GCA_916610215.1	OU744243.1	vr2	No	27948822	18979493	19007766	28273	93.75	Orthopolintovirales	Metazoa	Arthropoda	Insecta	Lepidoptera	Noctuidae	Omphaloscelis	Omphaloscelis lunosa	Integration	0.56	Passed	99.1
GCA_916610215.1	OU744274.1	vr2	No	2872504	867203	894511	27308	55.56	Orthopolintovirales	Metazoa	Arthropoda	Insecta	Lepidoptera	Noctuidae	Omphaloscelis	Omphaloscelis lunosa	Integration	0.83	Passed	99.1
GCA_916610215.1	CAKAIT010000002.1	vr2	No	981180	312074	332625	20551	90	Orthopolintovirales	Metazoa	Arthropoda	Insecta	Lepidoptera	Noctuidae	Omphaloscelis	Omphaloscelis lunosa	Integration	0.6	Passed	99.1
GCA_916610215.1	OU744265.1	vr2	No	19137378	15374541	15394873	20332	69.23	Orthopolintovirales	Metazoa	Arthropoda	Insecta	Lepidoptera	Noctuidae	Omphaloscelis	Omphaloscelis lunosa	Integration	0.92	Passed	99.1
GCA_916610215.1	OU744270.1	vr2	No	15969128	8537869	8556675	18806	81.82	Orthopolintovirales	Metazoa	Arthropoda	Insecta	Lepidoptera	Noctuidae	Omphaloscelis	Omphaloscelis lunosa	Integration	0.82	Passed	99.1
GCA_916610215.1	OU744249.1	vr2	No	23952918	3972819	3989248	16429	88.89	Orthopolintovirales	Metazoa	Arthropoda	Insecta	Lepidoptera	Noctuidae	Omphaloscelis	Omphaloscelis lunosa	Integration	0.61	Passed	99.1
GCA_916610215.1	OU744264.1	vr2	No	20846094	17036043	17049557	13514	100	Orthopolintovirales	Metazoa	Arthropoda	Insecta	Lepidoptera	Noctuidae	Omphaloscelis	Omphaloscelis lunosa	Integration	0.78	Passed	99.1
GCA_916610215.1	OU744260.1	vr2	No	21639006	404601	417520	12919	60	Orthopolintovirales	Metazoa	Arthropoda	Insecta	Lepidoptera	Noctuidae	Omphaloscelis	Omphaloscelis lunosa	Integration	0.8	Passed	99.1
GCA_916610215.1	OU744263.1	vr2	No	20908860	14849776	14862461	12685	100	Orthopolintovirales	Metazoa	Arthropoda	Insecta	Lepidoptera	Noctuidae	Omphaloscelis	Omphaloscelis lunosa	Integration	0.64	Passed	99.1
GCA_916610215.1	OU744257.1	vr2	No	21859262	9141954	9153738	11784	91.67	Orthopolintovirales	Metazoa	Arthropoda	Insecta	Lepidoptera	Noctuidae	Omphaloscelis	Omphaloscelis lunosa	Integration	0.5	Passed	99.1
GCA_916610215.1	CAKAIT010000003.1	vr2	No	947047	527365	538773	11408	91.67	Orthopolintovirales	Metazoa	Arthropoda	Insecta	Lepidoptera	Noctuidae	Omphaloscelis	Omphaloscelis lunosa	Integration	0.83	Passed	99.1
GCA_916610215.1	OU744246.1	vr2	No	24234901	402994	414204	11210	83.33	Orthopolintovirales	Metazoa	Arthropoda	Insecta	Lepidoptera	Noctuidae	Omphaloscelis	Omphaloscelis lunosa	Integration	0.92	Passed	99.1
GCA_916610215.1	CAKAIT010000006.1	vr2	No	345287	114498	124483	9985	90.91	Orthopolintovirales	Metazoa	Arthropoda	Insecta	Lepidoptera	Noctuidae	Omphaloscelis	Omphaloscelis lunosa	Integration	0.36	Failed	99.1
GCA_916610215.1	CAKAIT010000005.1	vr2	No	447108	20404	30374	9970	100	Orthopolintovirales	Metazoa	Arthropoda	Insecta	Lepidoptera	Noctuidae	Omphaloscelis	Omphaloscelis lunosa	Integration	0.3	Failed	99.1
GCA_916610215.1	OU744259.1	vr2	No	21252038	361928	371865	9937	100	Orthopolintovirales	Metazoa	Arthropoda	Insecta	Lepidoptera	Noctuidae	Omphaloscelis	Omphaloscelis lunosa	Integration	0.75	Passed	99.1
GCA_916610215.1	OU744273.1	vr2	No	13185443	13098514	13108437	9923	100	Orthopolintovirales	Metazoa	Arthropoda	Insecta	Lepidoptera	Noctuidae	Omphaloscelis	Omphaloscelis lunosa	Integration	0.86	Passed	99.1
GCA_916610215.1	OU744269.1	vr2	No	16118763	8223179	8232912	9733	100	Orthopolintovirales	Metazoa	Arthropoda	Insecta	Lepidoptera	Noctuidae	Omphaloscelis	Omphaloscelis lunosa	Integration	1	Passed	99.1
GCA_916610215.1	OU744252.1	vr2	No	23347723	17078510	17088202	9692	100	Orthopolintovirales	Metazoa	Arthropoda	Insecta	Lepidoptera	Noctuidae	Omphaloscelis	Omphaloscelis lunosa	Integration	0.8	Passed	99.1
GCA_916610215.1	OU744247.1	vr2	No	24195876	15648393	15658060	9667	100	Orthopolintovirales	Metazoa	Arthropoda	Insecta	Lepidoptera	Noctuidae	Omphaloscelis	Omphaloscelis lunosa	Integration	0.89	Passed	99.1
GCA_916610215.1	OU744258.1	vr2	No	21831296	1348938	1358513	9575	100	Orthopolintovirales	Metazoa	Arthropoda	Insecta	Lepidoptera	Noctuidae	Omphaloscelis	Omphaloscelis lunosa	Integration	0.88	Passed	99.1
GCA_916610215.1	OU744267.1	vr2	No	17892537	6500394	6509877	9483	100	Orthopolintovirales	Metazoa	Arthropoda	Insecta	Lepidoptera	Noctuidae	Omphaloscelis	Omphaloscelis lunosa	Integration	1	Passed	99.1
GCA_916610215.1	OU744262.1	vr2	No	21478749	5696606	5706088	9482	100	Orthopolintovirales	Metazoa	Arthropoda	Insecta	Lepidoptera	Noctuidae	Omphaloscelis	Omphaloscelis lunosa	Integration	1	Passed	99.1
GCA_916610215.1	OU744250.1	vr2	No	23509840	20979473	20988954	9481	100	Orthopolintovirales	Metazoa	Arthropoda	Insecta	Lepidoptera	Noctuidae	Omphaloscelis	Omphaloscelis lunosa	Integration	1	Passed	99.1
GCA_916610215.1	OU744244.1	vr2	No	25595444	10611628	10621108	9480	80	Orthopolintovirales	Metazoa	Arthropoda	Insecta	Lepidoptera	Noctuidae	Omphaloscelis	Omphaloscelis lunosa	Integration	0.87	Passed	99.1
GCA_916610215.1	OU744248.1	vr2	No	24136152	5047946	5054510	6564	100	Orthopolintovirales	Metazoa	Arthropoda	Insecta	Lepidoptera	Noctuidae	Omphaloscelis	Omphaloscelis lunosa	Integration	1	Passed	99.1
GCA_916610215.1	OU744254.1	vr2	No	22616412	19973620	19978476	4856	100	Orthopolintovirales	Metazoa	Arthropoda	Insecta	Lepidoptera	Noctuidae	Omphaloscelis	Omphaloscelis lunosa	Integration	1	Passed	99.1
GCA_916610215.1	OU744245.1	vr2	No	25478787	25428637	25432780	4143	100	Orthopolintovirales	Metazoa	Arthropoda	Insecta	Lepidoptera	Noctuidae	Omphaloscelis	Omphaloscelis lunosa	Integration	0.75	Passed	99.1
GCA_916610215.1	OU744272.1	vr2	No	13600037	3192784	3195134	2350	100	Orthopolintovirales	Metazoa	Arthropoda	Insecta	Lepidoptera	Noctuidae	Omphaloscelis	Omphaloscelis lunosa	Integration	0.75	Failed	99.1
GCA_916610215.1	OU744253.1	vr2	No	23097445	18217317	18219139	1822	100	Orthopolintovirales	Metazoa	Arthropoda	Insecta	Lepidoptera	Noctuidae	Omphaloscelis	Omphaloscelis lunosa	Integration	1	Passed	99.1
GCA_916610215.1	OU744248.1	vr11	No	24136152	23509034	23518717	9683	100	Orthopolintovirales	Metazoa	Arthropoda	Insecta	Lepidoptera	Noctuidae	Omphaloscelis	Omphaloscelis lunosa	Integration	0.89	Passed	99.1
GCA_916610215.1	OU744248.1	vr10	No	24136152	20603999	20607951	3952	100	Orthopolintovirales	Metazoa	Arthropoda	Insecta	Lepidoptera	Noctuidae	Omphaloscelis	Omphaloscelis lunosa	Integration	0.75	Passed	99.1
GCA_916610215.1	OU744270.1	vr1	No	15969128	4250034	4272597	22563	90	Orthopolintovirales	Metazoa	Arthropoda	Insecta	Lepidoptera	Noctuidae	Omphaloscelis	Omphaloscelis lunosa	Integration	0.5	Passed	99.1
GCA_916610215.1	CAKAIT010000006.1	vr1	No	345287	73481	94700	21219	81.48	Orthopolintovirales	Metazoa	Arthropoda	Insecta	Lepidoptera	Noctuidae	Omphaloscelis	Omphaloscelis lunosa	Integration	0.44	Passed	99.1
GCA_916610215.1	OU744260.1	vr1	No	21639006	28728	48338	19610	69.57	Orthopolintovirales	Metazoa	Arthropoda	Insecta	Lepidoptera	Noctuidae	Omphaloscelis	Omphaloscelis lunosa	Integration	0.57	Passed	99.1
GCA_916610215.1	OU744274.1	vr1	No	2872504	519247	537054	17807	80	Orthopolintovirales	Metazoa	Arthropoda	Insecta	Lepidoptera	Noctuidae	Omphaloscelis	Omphaloscelis lunosa	Integration	0.8	Passed	99.1
GCA_916610215.1	OU744245.1	vr1	No	25478787	22769771	22786279	16508	81.82	Orthopolintovirales	Metazoa	Arthropoda	Insecta	Lepidoptera	Noctuidae	Omphaloscelis	Omphaloscelis lunosa	Integration	0.91	Passed	99.1
GCA_916610215.1	OU744271.1	vr1	No	15747060	10830086	10844972	14886	91.67	Orthopolintovirales	Metazoa	Arthropoda	Insecta	Lepidoptera	Noctuidae	Omphaloscelis	Omphaloscelis lunosa	Integration	0.75	Passed	99.1
GCA_916610215.1	CAKAIT010000002.1	vr1	No	981180	274864	289703	14839	90	Orthopolintovirales	Metazoa	Arthropoda	Insecta	Lepidoptera	Noctuidae	Omphaloscelis	Omphaloscelis lunosa	Integration	0.4	Failed	99.1
GCA_916610215.1	OU744263.1	vr1	No	20908860	14499998	14514557	14559	87.5	Orthopolintovirales	Metazoa	Arthropoda	Insecta	Lepidoptera	Noctuidae	Omphaloscelis	Omphaloscelis lunosa	Integration	1	Passed	99.1
GCA_916610215.1	OU744253.1	vr1	No	23097445	18108477	18122019	13542	90.91	Orthopolintovirales	Metazoa	Arthropoda	Insecta	Lepidoptera	Noctuidae	Omphaloscelis	Omphaloscelis lunosa	Integration	0.82	Passed	99.1
GCA_916610215.1	CAKAIT010000003.1	vr1	No	947047	485536	496944	11408	91.67	Orthopolintovirales	Metazoa	Arthropoda	Insecta	Lepidoptera	Noctuidae	Omphaloscelis	Omphaloscelis lunosa	Integration	0.83	Passed	99.1
GCA_916610215.1	OU744265.1	vr1	No	19137378	15177449	15187540	10091	75	Orthopolintovirales	Metazoa	Arthropoda	Insecta	Lepidoptera	Noctuidae	Omphaloscelis	Omphaloscelis lunosa	Integration	0.62	Passed	99.1
GCA_916610215.1	OU744262.1	vr1	No	21478749	4102032	4111892	9860	100	Orthopolintovirales	Metazoa	Arthropoda	Insecta	Lepidoptera	Noctuidae	Omphaloscelis	Omphaloscelis lunosa	Integration	0.9	Passed	99.1
GCA_916610215.1	CAKAIT010000010.1	vr1	No	455382	294123	303792	9669	90.91	Orthopolintovirales	Metazoa	Arthropoda	Insecta	Lepidoptera	Noctuidae	Omphaloscelis	Omphaloscelis lunosa	Integration	0.91	Passed	99.1
GCA_916610215.1	OU744244.1	vr1	No	25595444	9974776	9984393	9617	92.31	Orthopolintovirales	Metazoa	Arthropoda	Insecta	Lepidoptera	Noctuidae	Omphaloscelis	Omphaloscelis lunosa	Integration	0.85	Passed	99.1
GCA_916610215.1	OU744249.1	vr1	No	23952918	669325	678925	9600	100	Orthopolintovirales	Metazoa	Arthropoda	Insecta	Lepidoptera	Noctuidae	Omphaloscelis	Omphaloscelis lunosa	Integration	1	Passed	99.1
GCA_916610215.1	OU744269.1	vr1	No	16118763	3359432	3369030	9598	100	Orthopolintovirales	Metazoa	Arthropoda	Insecta	Lepidoptera	Noctuidae	Omphaloscelis	Omphaloscelis lunosa	Integration	0.89	Passed	99.1
GCA_916610215.1	OU744254.1	vr1	No	22616412	530708	540285	9577	100	Orthopolintovirales	Metazoa	Arthropoda	Insecta	Lepidoptera	Noctuidae	Omphaloscelis	Omphaloscelis lunosa	Integration	1	Passed	99.1
GCA_916610215.1	OU744250.1	vr1	No	23509840	9893644	9903221	9577	100	Orthopolintovirales	Metazoa	Arthropoda	Insecta	Lepidoptera	Noctuidae	Omphaloscelis	Omphaloscelis lunosa	Integration	1	Passed	99.1
GCA_916610215.1	OU744256.1	vr1	No	22138921	18814811	18824385	9574	100	Orthopolintovirales	Metazoa	Arthropoda	Insecta	Lepidoptera	Noctuidae	Omphaloscelis	Omphaloscelis lunosa	Integration	0.88	Passed	99.1
GCA_916610215.1	OU744268.1	vr1	No	16383797	13707815	13717383	9568	100	Orthopolintovirales	Metazoa	Arthropoda	Insecta	Lepidoptera	Noctuidae	Omphaloscelis	Omphaloscelis lunosa	Integration	1	Passed	99.1
GCA_916610215.1	OU744251.1	vr1	No	23460123	599660	609144	9484	100	Orthopolintovirales	Metazoa	Arthropoda	Insecta	Lepidoptera	Noctuidae	Omphaloscelis	Omphaloscelis lunosa	Integration	1	Passed	99.1
GCA_916610215.1	OU744258.1	vr1	No	21831296	763906	773388	9482	100	Orthopolintovirales	Metazoa	Arthropoda	Insecta	Lepidoptera	Noctuidae	Omphaloscelis	Omphaloscelis lunosa	Integration	1	Passed	99.1
GCA_916610215.1	OU744255.1	vr1	No	22391678	10603315	10612797	9482	100	Orthopolintovirales	Metazoa	Arthropoda	Insecta	Lepidoptera	Noctuidae	Omphaloscelis	Omphaloscelis lunosa	Integration	1	Passed	99.1
GCA_916610215.1	OU744247.1	vr1	No	24195876	10925483	10934965	9482	100	Orthopolintovirales	Metazoa	Arthropoda	Insecta	Lepidoptera	Noctuidae	Omphaloscelis	Omphaloscelis lunosa	Integration	1	Passed	99.1
GCA_916610215.1	OU744246.1	vr1	No	24234901	203361	212843	9482	100	Orthopolintovirales	Metazoa	Arthropoda	Insecta	Lepidoptera	Noctuidae	Omphaloscelis	Omphaloscelis lunosa	Integration	0.89	Passed	99.1
GCA_916610215.1	OU744243.1	vr1	No	27948822	16087569	16097051	9482	100	Orthopolintovirales	Metazoa	Arthropoda	Insecta	Lepidoptera	Noctuidae	Omphaloscelis	Omphaloscelis lunosa	Integration	1	Passed	99.1
GCA_916610215.1	CAKAIT010000004.1	vr1	No	474280	288951	298433	9482	88.89	Orthopolintovirales	Metazoa	Arthropoda	Insecta	Lepidoptera	Noctuidae	Omphaloscelis	Omphaloscelis lunosa	Integration	0.89	Passed	99.1
GCA_916610215.1	OU744259.1	vr1	No	21252038	29480	38961	9481	100	Orthopolintovirales	Metazoa	Arthropoda	Insecta	Lepidoptera	Noctuidae	Omphaloscelis	Omphaloscelis lunosa	Integration	1	Passed	99.1
GCA_916610215.1	OU744248.1	vr1	No	24136152	533509	542988	9479	100	Orthopolintovirales	Metazoa	Arthropoda	Insecta	Lepidoptera	Noctuidae	Omphaloscelis	Omphaloscelis lunosa	Integration	1	Passed	99.1
GCA_916610215.1	OU744264.1	vr1	No	20846094	688364	697789	9425	100	Orthopolintovirales	Metazoa	Arthropoda	Insecta	Lepidoptera	Noctuidae	Omphaloscelis	Omphaloscelis lunosa	Integration	1	Passed	99.1
GCA_916610215.1	OU744267.1	vr1	No	17892537	658221	666385	8164	100	Orthopolintovirales	Metazoa	Arthropoda	Insecta	Lepidoptera	Noctuidae	Omphaloscelis	Omphaloscelis lunosa	Integration	0.62	Failed	99.1
GCA_916610215.1	OU744257.1	vr1	No	21859262	4313046	4319786	6740	100	Orthopolintovirales	Metazoa	Arthropoda	Insecta	Lepidoptera	Noctuidae	Omphaloscelis	Omphaloscelis lunosa	Integration	1	Passed	99.1
GCA_916610215.1	OU744272.1	vr1	No	13600037	634979	641622	6643	100	Orthopolintovirales	Metazoa	Arthropoda	Insecta	Lepidoptera	Noctuidae	Omphaloscelis	Omphaloscelis lunosa	Integration	0.83	Passed	99.1
GCA_916610215.1	OU744252.1	vr1	No	23347723	4952078	4958462	6384	100	Orthopolintovirales	Metazoa	Arthropoda	Insecta	Lepidoptera	Noctuidae	Omphaloscelis	Omphaloscelis lunosa	Integration	0.83	Passed	99.1
GCA_916610215.1	OU744261.1	vr1	No	21574654	1805573	1811586	6013	100	Orthopolintovirales	Metazoa	Arthropoda	Insecta	Lepidoptera	Noctuidae	Omphaloscelis	Omphaloscelis lunosa	Integration	0.78	Passed	99.1
GCA_916610215.1	OU744273.1	vr1	No	13185443	9141190	9147202	6012	100	Orthopolintovirales	Metazoa	Arthropoda	Insecta	Lepidoptera	Noctuidae	Omphaloscelis	Omphaloscelis lunosa	Integration	1	Passed	99.1
GCA_916610215.1	CAKAIT010000005.1	vr1	No	447108	153	4291	4138	87.5	Orthopolintovirales	Metazoa	Arthropoda	Insecta	Lepidoptera	Noctuidae	Omphaloscelis	Omphaloscelis lunosa	Integration	0.88	Passed	99.1
GCA_916610205.1	OU744314.1	vr9	No	2199297	1986727	2016694	29967	56.25	Orthopolintovirales	Metazoa	Arthropoda	Insecta	Lepidoptera	Noctuidae	Griposia	Griposia aprilina	Integration	0.81	Passed	99.3
GCA_916610205.1	OU744305.1	vr9	No	21264859	13344288	13369497	25209	77.42	Orthopolintovirales	Metazoa	Arthropoda	Insecta	Lepidoptera	Noctuidae	Griposia	Griposia aprilina	Integration	0.48	Passed	99.3
GCA_916610205.1	OU744289.1	vr9	No	26015675	16480733	16499099	18366	75	Orthopolintovirales	Metazoa	Arthropoda	Insecta	Lepidoptera	Noctuidae	Griposia	Griposia aprilina	Integration	0.83	Passed	99.3
GCA_916610205.1	OU744285.1	vr9	No	27785770	6401562	6414331	12769	90.91	Orthopolintovirales	Metazoa	Arthropoda	Insecta	Lepidoptera	Noctuidae	Griposia	Griposia aprilina	Integration	0.64	Passed	99.3
GCA_916610205.1	OU744287.1	vr9	No	26072243	19221709	19232934	11225	90	Orthopolintovirales	Metazoa	Arthropoda	Insecta	Lepidoptera	Noctuidae	Griposia	Griposia aprilina	Integration	0.9	Passed	99.3
GCA_916610205.1	OU744286.1	vr9	No	26475288	23971395	23982550	11155	100	Orthopolintovirales	Metazoa	Arthropoda	Insecta	Lepidoptera	Noctuidae	Griposia	Griposia aprilina	Integration	1	Passed	99.3
GCA_916610205.1	OU744304.1	vr9	No	21705510	9468641	9478576	9935	100	Orthopolintovirales	Metazoa	Arthropoda	Insecta	Lepidoptera	Noctuidae	Griposia	Griposia aprilina	Integration	1	Passed	99.3
GCA_916610205.1	OU744301.1	vr9	No	23060004	22724460	22733984	9524	91.67	Orthopolintovirales	Metazoa	Arthropoda	Insecta	Lepidoptera	Noctuidae	Griposia	Griposia aprilina	Integration	0.75	Passed	99.3
GCA_916610205.1	OU744292.1	vr9	No	25514030	25413522	25421889	8367	100	Orthopolintovirales	Metazoa	Arthropoda	Insecta	Lepidoptera	Noctuidae	Griposia	Griposia aprilina	Integration	0.9	Passed	99.3
GCA_916610205.1	OU744284.1	vr9	No	28622905	22598461	22606745	8284	100	Orthopolintovirales	Metazoa	Arthropoda	Insecta	Lepidoptera	Noctuidae	Griposia	Griposia aprilina	Integration	0.9	Passed	99.3
GCA_916610205.1	OU744310.1	vr9	No	16134376	12586783	12592988	6205	83.33	Orthopolintovirales	Metazoa	Arthropoda	Insecta	Lepidoptera	Noctuidae	Griposia	Griposia aprilina	Integration	1	Passed	99.3
GCA_916610205.1	OU744293.1	vr9	No	25190329	23793987	23799990	6003	100	Orthopolintovirales	Metazoa	Arthropoda	Insecta	Lepidoptera	Noctuidae	Griposia	Griposia aprilina	Integration	0.88	Passed	99.3
GCA_916610205.1	OU744285.1	vr8	No	27785770	5667628	5679475	11847	100	Orthopolintovirales	Metazoa	Arthropoda	Insecta	Lepidoptera	Noctuidae	Griposia	Griposia aprilina	Integration	1	Passed	99.3
GCA_916610205.1	OU744288.1	vr8	No	26070947	24287478	24299180	11702	90.91	Orthopolintovirales	Metazoa	Arthropoda	Insecta	Lepidoptera	Noctuidae	Griposia	Griposia aprilina	Integration	1	Passed	99.3
GCA_916610205.1	OU744305.1	vr8	No	21264859	12595556	12606778	11222	84.62	Orthopolintovirales	Metazoa	Arthropoda	Insecta	Lepidoptera	Noctuidae	Griposia	Griposia aprilina	Integration	1	Passed	99.3
GCA_916610205.1	OU744309.1	vr8	No	17579852	17402297	17413442	11145	100	Orthopolintovirales	Metazoa	Arthropoda	Insecta	Lepidoptera	Noctuidae	Griposia	Griposia aprilina	Integration	0.82	Passed	99.3
GCA_916610205.1	OU744314.1	vr8	No	2199297	1955365	1966169	10804	62.5	Orthopolintovirales	Metazoa	Arthropoda	Insecta	Lepidoptera	Noctuidae	Griposia	Griposia aprilina	Integration	0.62	Failed	99.3
GCA_916610205.1	OU744311.1	vr8	No	14954462	13899381	13909719	10338	100	Orthopolintovirales	Metazoa	Arthropoda	Insecta	Lepidoptera	Noctuidae	Griposia	Griposia aprilina	Integration	0.9	Passed	99.3
GCA_916610205.1	OU744302.1	vr8	No	22969832	22614285	22624531	10246	76.92	Orthopolintovirales	Metazoa	Arthropoda	Insecta	Lepidoptera	Noctuidae	Griposia	Griposia aprilina	Integration	0.92	Passed	99.3
GCA_916610205.1	OU744310.1	vr8	No	16134376	11760799	11771042	10243	78.57	Orthopolintovirales	Metazoa	Arthropoda	Insecta	Lepidoptera	Noctuidae	Griposia	Griposia aprilina	Integration	1	Passed	99.3
GCA_916610205.1	OU744301.1	vr8	No	23060004	17290569	17300710	10141	100	Orthopolintovirales	Metazoa	Arthropoda	Insecta	Lepidoptera	Noctuidae	Griposia	Griposia aprilina	Integration	1	Passed	99.3
GCA_916610205.1	OU744292.1	vr8	No	25514030	25276260	25286401	10141	100	Orthopolintovirales	Metazoa	Arthropoda	Insecta	Lepidoptera	Noctuidae	Griposia	Griposia aprilina	Integration	1	Passed	99.3
GCA_916610205.1	OU744304.1	vr8	No	21705510	9251450	9261386	9936	100	Orthopolintovirales	Metazoa	Arthropoda	Insecta	Lepidoptera	Noctuidae	Griposia	Griposia aprilina	Integration	1	Passed	99.3
GCA_916610205.1	OU744293.1	vr8	No	25190329	21015456	21025046	9590	90	Orthopolintovirales	Metazoa	Arthropoda	Insecta	Lepidoptera	Noctuidae	Griposia	Griposia aprilina	Integration	1	Passed	99.3
GCA_916610205.1	OU744287.1	vr8	No	26072243	10438733	10447035	8302	100	Orthopolintovirales	Metazoa	Arthropoda	Insecta	Lepidoptera	Noctuidae	Griposia	Griposia aprilina	Integration	1	Passed	99.3
GCA_916610205.1	OU744295.1	vr8	No	24791743	24531003	24539303	8300	100	Orthopolintovirales	Metazoa	Arthropoda	Insecta	Lepidoptera	Noctuidae	Griposia	Griposia aprilina	Integration	1	Passed	99.3
GCA_916610205.1	OU744286.1	vr8	No	26475288	23197886	23206184	8298	100	Orthopolintovirales	Metazoa	Arthropoda	Insecta	Lepidoptera	Noctuidae	Griposia	Griposia aprilina	Integration	0.9	Passed	99.3
GCA_916610205.1	OU744303.1	vr8	No	22856367	22673930	22682226	8296	100	Orthopolintovirales	Metazoa	Arthropoda	Insecta	Lepidoptera	Noctuidae	Griposia	Griposia aprilina	Integration	1	Passed	99.3
GCA_916610205.1	OU744299.1	vr8	No	23310740	15153818	15162114	8296	92.86	Orthopolintovirales	Metazoa	Arthropoda	Insecta	Lepidoptera	Noctuidae	Griposia	Griposia aprilina	Integration	1	Passed	99.3
GCA_916610205.1	OU744284.1	vr8	No	28622905	20161588	20167795	6207	100	Orthopolintovirales	Metazoa	Arthropoda	Insecta	Lepidoptera	Noctuidae	Griposia	Griposia aprilina	Integration	1	Passed	99.3
GCA_916610205.1	OU744308.1	vr8	No	17648286	14683654	14689859	6205	100	Orthopolintovirales	Metazoa	Arthropoda	Insecta	Lepidoptera	Noctuidae	Griposia	Griposia aprilina	Integration	1	Passed	99.3
GCA_916610205.1	OU744289.1	vr8	No	26015675	14907980	14914104	6124	100	Orthopolintovirales	Metazoa	Arthropoda	Insecta	Lepidoptera	Noctuidae	Griposia	Griposia aprilina	Integration	1	Passed	99.3
GCA_916610205.1	OU744309.1	vr7	No	17579852	17305522	17333644	28122	95	Orthopolintovirales	Metazoa	Arthropoda	Insecta	Lepidoptera	Noctuidae	Griposia	Griposia aprilina	Integration	0.5	Passed	99.3
GCA_916610205.1	OU744283.1	vr7	No	34775373	30339359	30358987	19628	60	Orthopolintovirales	Metazoa	Arthropoda	Insecta	Lepidoptera	Noctuidae	Griposia	Griposia aprilina	Integration	0.75	Passed	99.3
GCA_916610205.1	OU744291.1	vr7	No	25624375	22972943	22990046	17103	100	Orthopolintovirales	Metazoa	Arthropoda	Insecta	Lepidoptera	Noctuidae	Griposia	Griposia aprilina	Integration	1	Passed	99.3
GCA_916610205.1	OU744310.1	vr7	No	16134376	11531876	11546251	14375	64.29	Orthopolintovirales	Metazoa	Arthropoda	Insecta	Lepidoptera	Noctuidae	Griposia	Griposia aprilina	Integration	0.86	Passed	99.3
GCA_916610205.1	OU744284.1	vr7	No	28622905	18604608	18616456	11848	100	Orthopolintovirales	Metazoa	Arthropoda	Insecta	Lepidoptera	Noctuidae	Griposia	Griposia aprilina	Integration	1	Passed	99.3
GCA_916610205.1	OU744303.1	vr7	No	22856367	19503398	19514619	11221	100	Orthopolintovirales	Metazoa	Arthropoda	Insecta	Lepidoptera	Noctuidae	Griposia	Griposia aprilina	Integration	1	Passed	99.3
GCA_916610205.1	OU744295.1	vr7	No	24791743	22243310	22254531	11221	100	Orthopolintovirales	Metazoa	Arthropoda	Insecta	Lepidoptera	Noctuidae	Griposia	Griposia aprilina	Integration	0.9	Passed	99.3
GCA_916610205.1	OU744305.1	vr7	No	21264859	11862844	11873443	10599	81.25	Orthopolintovirales	Metazoa	Arthropoda	Insecta	Lepidoptera	Noctuidae	Griposia	Griposia aprilina	Integration	0.88	Passed	99.3
GCA_916610205.1	OU744299.1	vr7	No	23310740	14950478	14960619	10141	93.75	Orthopolintovirales	Metazoa	Arthropoda	Insecta	Lepidoptera	Noctuidae	Griposia	Griposia aprilina	Integration	1	Passed	99.3
GCA_916610205.1	OU744288.1	vr7	No	26070947	18597106	18607042	9936	100	Orthopolintovirales	Metazoa	Arthropoda	Insecta	Lepidoptera	Noctuidae	Griposia	Griposia aprilina	Integration	1	Passed	99.3
GCA_916610205.1	OU744287.1	vr7	No	26072243	8742870	8752806	9936	100	Orthopolintovirales	Metazoa	Arthropoda	Insecta	Lepidoptera	Noctuidae	Griposia	Griposia aprilina	Integration	1	Passed	99.3
GCA_916610205.1	OU744302.1	vr7	No	22969832	22572359	22582162	9803	80	Orthopolintovirales	Metazoa	Arthropoda	Insecta	Lepidoptera	Noctuidae	Griposia	Griposia aprilina	Integration	0.73	Passed	99.3
GCA_916610205.1	OU744294.1	vr7	No	24868911	24102847	24111155	8308	84.62	Orthopolintovirales	Metazoa	Arthropoda	Insecta	Lepidoptera	Noctuidae	Griposia	Griposia aprilina	Integration	1	Passed	99.3
GCA_916610205.1	OU744312.1	vr7	No	13854844	13272083	13280384	8301	100	Orthopolintovirales	Metazoa	Arthropoda	Insecta	Lepidoptera	Noctuidae	Griposia	Griposia aprilina	Integration	1	Passed	99.3
GCA_916610205.1	OU744289.1	vr7	No	26015675	13909709	13918009	8300	100	Orthopolintovirales	Metazoa	Arthropoda	Insecta	Lepidoptera	Noctuidae	Griposia	Griposia aprilina	Integration	0.9	Passed	99.3
GCA_916610205.1	OU744286.1	vr7	No	26475288	21380232	21388532	8300	100	Orthopolintovirales	Metazoa	Arthropoda	Insecta	Lepidoptera	Noctuidae	Griposia	Griposia aprilina	Integration	1	Passed	99.3
GCA_916610205.1	OU744293.1	vr7	No	25190329	17108619	17116917	8298	100	Orthopolintovirales	Metazoa	Arthropoda	Insecta	Lepidoptera	Noctuidae	Griposia	Griposia aprilina	Integration	0.9	Passed	99.3
GCA_916610205.1	OU744292.1	vr7	No	25514030	24210592	24218890	8298	100	Orthopolintovirales	Metazoa	Arthropoda	Insecta	Lepidoptera	Noctuidae	Griposia	Griposia aprilina	Integration	0.9	Passed	99.3
GCA_916610205.1	OU744314.1	vr7	No	2199297	1129494	1137790	8296	100	Orthopolintovirales	Metazoa	Arthropoda	Insecta	Lepidoptera	Noctuidae	Griposia	Griposia aprilina	Integration	1	Passed	99.3
GCA_916610205.1	OU744311.1	vr7	No	14954462	5565141	5573437	8296	100	Orthopolintovirales	Metazoa	Arthropoda	Insecta	Lepidoptera	Noctuidae	Griposia	Griposia aprilina	Integration	1	Passed	99.3
GCA_916610205.1	OU744304.1	vr7	No	21705510	8965291	8972456	7165	100	Orthopolintovirales	Metazoa	Arthropoda	Insecta	Lepidoptera	Noctuidae	Griposia	Griposia aprilina	Integration	0.43	Passed	99.3
GCA_916610205.1	OU744308.1	vr7	No	17648286	10571283	10577490	6207	100	Orthopolintovirales	Metazoa	Arthropoda	Insecta	Lepidoptera	Noctuidae	Griposia	Griposia aprilina	Integration	1	Passed	99.3
GCA_916610205.1	OU744285.1	vr7	No	27785770	4888258	4894109	5851	100	Orthopolintovirales	Metazoa	Arthropoda	Insecta	Lepidoptera	Noctuidae	Griposia	Griposia aprilina	Integration	1	Passed	99.3
GCA_916610205.1	OU744313.1	vr7	No	13838087	13833168	13837968	4800	100	Orthopolintovirales	Metazoa	Arthropoda	Insecta	Lepidoptera	Noctuidae	Griposia	Griposia aprilina	Integration	1	Passed	99.3
GCA_916610205.1	OU744301.1	vr7	No	23060004	16897024	16900580	3556	100	Orthopolintovirales	Metazoa	Arthropoda	Insecta	Lepidoptera	Noctuidae	Griposia	Griposia aprilina	Integration	1	Failed	99.3
GCA_916610205.1	OU744314.1	vr6	No	2199297	685885	712150	26265	90.48	Orthopolintovirales	Metazoa	Arthropoda	Insecta	Lepidoptera	Noctuidae	Griposia	Griposia aprilina	Integration	0.57	Passed	99.3
GCA_916610205.1	OU744293.1	vr6	No	25190329	7506365	7532061	25696	95	Orthopolintovirales	Metazoa	Arthropoda	Insecta	Lepidoptera	Noctuidae	Griposia	Griposia aprilina	Integration	0.5	Passed	99.3
GCA_916610205.1	OU744284.1	vr6	No	28622905	18179320	18193180	13860	70	Orthopolintovirales	Metazoa	Arthropoda	Insecta	Lepidoptera	Noctuidae	Griposia	Griposia aprilina	Integration	0.6	Failed	99.3
GCA_916610205.1	OU744313.1	vr6	No	13838087	13464294	13476422	12128	72.73	Orthopolintovirales	Metazoa	Arthropoda	Insecta	Lepidoptera	Noctuidae	Griposia	Griposia aprilina	Integration	0.91	Passed	99.3
GCA_916610205.1	OU744286.1	vr6	No	26475288	18963351	18974847	11496	100	Orthopolintovirales	Metazoa	Arthropoda	Insecta	Lepidoptera	Noctuidae	Griposia	Griposia aprilina	Integration	1	Passed	99.3
GCA_916610205.1	OU744290.1	vr6	No	25940397	22361930	22373152	11222	100	Orthopolintovirales	Metazoa	Arthropoda	Insecta	Lepidoptera	Noctuidae	Griposia	Griposia aprilina	Integration	1	Passed	99.3
GCA_916610205.1	OU744311.1	vr6	No	14954462	5414144	5425353	11209	100	Orthopolintovirales	Metazoa	Arthropoda	Insecta	Lepidoptera	Noctuidae	Griposia	Griposia aprilina	Integration	0.9	Passed	99.3
GCA_916610205.1	OU744292.1	vr6	No	25514030	21028007	21039152	11145	100	Orthopolintovirales	Metazoa	Arthropoda	Insecta	Lepidoptera	Noctuidae	Griposia	Griposia aprilina	Integration	1	Passed	99.3
GCA_916610205.1	OU744308.1	vr6	No	17648286	8049086	8060230	11144	100	Orthopolintovirales	Metazoa	Arthropoda	Insecta	Lepidoptera	Noctuidae	Griposia	Griposia aprilina	Integration	1	Passed	99.3
GCA_916610205.1	OU744312.1	vr6	No	13854844	10995442	11006410	10968	100	Orthopolintovirales	Metazoa	Arthropoda	Insecta	Lepidoptera	Noctuidae	Griposia	Griposia aprilina	Integration	1	Passed	99.3
GCA_916610205.1	OU744300.1	vr6	No	23201168	15812123	15822863	10740	100	Orthopolintovirales	Metazoa	Arthropoda	Insecta	Lepidoptera	Noctuidae	Griposia	Griposia aprilina	Integration	1	Passed	99.3
GCA_916610205.1	OU744299.1	vr6	No	23310740	10174625	10184766	10141	93.75	Orthopolintovirales	Metazoa	Arthropoda	Insecta	Lepidoptera	Noctuidae	Griposia	Griposia aprilina	Integration	1	Passed	99.3
GCA_916610205.1	OU744289.1	vr6	No	26015675	10441851	10451847	9996	100	Orthopolintovirales	Metazoa	Arthropoda	Insecta	Lepidoptera	Noctuidae	Griposia	Griposia aprilina	Integration	0.89	Passed	99.3
GCA_916610205.1	OU744305.1	vr6	No	21264859	11508801	11518795	9994	83.33	Orthopolintovirales	Metazoa	Arthropoda	Insecta	Lepidoptera	Noctuidae	Griposia	Griposia aprilina	Integration	1	Passed	99.3
GCA_916610205.1	OU744298.1	vr6	No	23570210	20528429	20538375	9946	100	Orthopolintovirales	Metazoa	Arthropoda	Insecta	Lepidoptera	Noctuidae	Griposia	Griposia aprilina	Integration	0.89	Passed	99.3
GCA_916610205.1	OU744302.1	vr6	No	22969832	20777937	20787593	9656	77.78	Orthopolintovirales	Metazoa	Arthropoda	Insecta	Lepidoptera	Noctuidae	Griposia	Griposia aprilina	Integration	1	Passed	99.3
GCA_916610205.1	OU744288.1	vr6	No	26070947	16269994	16278955	8961	83.33	Orthopolintovirales	Metazoa	Arthropoda	Insecta	Lepidoptera	Noctuidae	Griposia	Griposia aprilina	Integration	0.75	Passed	99.3
GCA_916610205.1	OU744301.1	vr6	No	23060004	11387288	11395592	8304	100	Orthopolintovirales	Metazoa	Arthropoda	Insecta	Lepidoptera	Noctuidae	Griposia	Griposia aprilina	Integration	1	Passed	99.3
GCA_916610205.1	OU744287.1	vr6	No	26072243	5989498	5997797	8299	100	Orthopolintovirales	Metazoa	Arthropoda	Insecta	Lepidoptera	Noctuidae	Griposia	Griposia aprilina	Integration	1	Passed	99.3
GCA_916610205.1	OU744303.1	vr6	No	22856367	15400900	15409197	8297	100	Orthopolintovirales	Metazoa	Arthropoda	Insecta	Lepidoptera	Noctuidae	Griposia	Griposia aprilina	Integration	1	Passed	99.3
GCA_916610205.1	OU744309.1	vr6	No	17579852	17268019	17276315	8296	100	Orthopolintovirales	Metazoa	Arthropoda	Insecta	Lepidoptera	Noctuidae	Griposia	Griposia aprilina	Integration	0.9	Passed	99.3
GCA_916610205.1	OU744294.1	vr6	No	24868911	23716379	23724660	8281	84.62	Orthopolintovirales	Metazoa	Arthropoda	Insecta	Lepidoptera	Noctuidae	Griposia	Griposia aprilina	Integration	1	Passed	99.3
GCA_916610205.1	OU744291.1	vr6	No	25624375	8646620	8654888	8268	100	Orthopolintovirales	Metazoa	Arthropoda	Insecta	Lepidoptera	Noctuidae	Griposia	Griposia aprilina	Integration	1	Passed	99.3
GCA_916610205.1	OU744295.1	vr6	No	24791743	20091083	20098393	7310	100	Orthopolintovirales	Metazoa	Arthropoda	Insecta	Lepidoptera	Noctuidae	Griposia	Griposia aprilina	Integration	0.89	Passed	99.3
GCA_916610205.1	OU744283.1	vr6	No	34775373	29146290	29153319	7029	62.5	Orthopolintovirales	Metazoa	Arthropoda	Insecta	Lepidoptera	Noctuidae	Griposia	Griposia aprilina	Integration	0.62	Failed	99.3
GCA_916610205.1	OU744285.1	vr6	No	27785770	4285300	4291509	6209	100	Orthopolintovirales	Metazoa	Arthropoda	Insecta	Lepidoptera	Noctuidae	Griposia	Griposia aprilina	Integration	0.78	Passed	99.3
GCA_916610205.1	OU744304.1	vr6	No	21705510	8237951	8244153	6202	100	Orthopolintovirales	Metazoa	Arthropoda	Insecta	Lepidoptera	Noctuidae	Griposia	Griposia aprilina	Integration	1	Passed	99.3
GCA_916610205.1	OU744310.1	vr6	No	16134376	8303363	8309445	6082	90	Orthopolintovirales	Metazoa	Arthropoda	Insecta	Lepidoptera	Noctuidae	Griposia	Griposia aprilina	Integration	1	Passed	99.3
GCA_916610205.1	OU744307.1	vr6	No	20549431	16972942	16978335	5393	100	Orthopolintovirales	Metazoa	Arthropoda	Insecta	Lepidoptera	Noctuidae	Griposia	Griposia aprilina	Integration	1	Passed	99.3
GCA_916610205.1	OU744299.1	vr5	No	23310740	7731744	7760126	28382	72.41	Orthopolintovirales	Metazoa	Arthropoda	Insecta	Lepidoptera	Noctuidae	Griposia	Griposia aprilina	Integration	0.69	Passed	99.3
GCA_916610205.1	OU744304.1	vr5	No	21705510	7939739	7958961	19222	80	Orthopolintovirales	Metazoa	Arthropoda	Insecta	Lepidoptera	Noctuidae	Griposia	Griposia aprilina	Integration	0.8	Passed	99.3
GCA_916610205.1	OU744314.1	vr5	No	2199297	514163	529827	15664	83.33	Orthopolintovirales	Metazoa	Arthropoda	Insecta	Lepidoptera	Noctuidae	Griposia	Griposia aprilina	Integration	0.92	Passed	99.3
GCA_916610205.1	OU744292.1	vr5	No	25514030	15963206	15974769	11563	100	Orthopolintovirales	Metazoa	Arthropoda	Insecta	Lepidoptera	Noctuidae	Griposia	Griposia aprilina	Integration	1	Passed	99.3
GCA_916610205.1	OU744289.1	vr5	No	26015675	9117149	9128369	11220	100	Orthopolintovirales	Metazoa	Arthropoda	Insecta	Lepidoptera	Noctuidae	Griposia	Griposia aprilina	Integration	1	Passed	99.3
GCA_916610205.1	OU744300.1	vr5	No	23201168	10530367	10541512	11145	100	Orthopolintovirales	Metazoa	Arthropoda	Insecta	Lepidoptera	Noctuidae	Griposia	Griposia aprilina	Integration	1	Passed	99.3
GCA_916610205.1	OU744284.1	vr5	No	28622905	3300943	3311879	10936	86.67	Orthopolintovirales	Metazoa	Arthropoda	Insecta	Lepidoptera	Noctuidae	Griposia	Griposia aprilina	Integration	0.67	Passed	99.3
GCA_916610205.1	OU744309.1	vr5	No	17579852	11319112	11329108	9996	100	Orthopolintovirales	Metazoa	Arthropoda	Insecta	Lepidoptera	Noctuidae	Griposia	Griposia aprilina	Integration	1	Passed	99.3
GCA_916610205.1	OU744313.1	vr5	No	13838087	12911225	12921161	9936	87.5	Orthopolintovirales	Metazoa	Arthropoda	Insecta	Lepidoptera	Noctuidae	Griposia	Griposia aprilina	Integration	1	Passed	99.3
GCA_916610205.1	OU744283.1	vr5	No	34775373	20178011	20187743	9732	92.31	Orthopolintovirales	Metazoa	Arthropoda	Insecta	Lepidoptera	Noctuidae	Griposia	Griposia aprilina	Integration	0.85	Passed	99.3
GCA_916610205.1	OU744291.1	vr5	No	25624375	6713741	6723470	9729	100	Orthopolintovirales	Metazoa	Arthropoda	Insecta	Lepidoptera	Noctuidae	Griposia	Griposia aprilina	Integration	1	Passed	99.3
GCA_916610205.1	OU744295.1	vr5	No	24791743	19711492	19721174	9682	100	Orthopolintovirales	Metazoa	Arthropoda	Insecta	Lepidoptera	Noctuidae	Griposia	Griposia aprilina	Integration	1	Passed	99.3
GCA_916610205.1	OU744301.1	vr5	No	23060004	6295587	6305240	9653	100	Orthopolintovirales	Metazoa	Arthropoda	Insecta	Lepidoptera	Noctuidae	Griposia	Griposia aprilina	Integration	0.89	Passed	99.3
GCA_916610205.1	OU744311.1	vr5	No	14954462	4841405	4849708	8303	100	Orthopolintovirales	Metazoa	Arthropoda	Insecta	Lepidoptera	Noctuidae	Griposia	Griposia aprilina	Integration	1	Passed	99.3
GCA_916610205.1	OU744293.1	vr5	No	25190329	6141727	6150030	8303	100	Orthopolintovirales	Metazoa	Arthropoda	Insecta	Lepidoptera	Noctuidae	Griposia	Griposia aprilina	Integration	1	Passed	99.3
GCA_916610205.1	OU744305.1	vr5	No	21264859	9330302	9338604	8302	84.62	Orthopolintovirales	Metazoa	Arthropoda	Insecta	Lepidoptera	Noctuidae	Griposia	Griposia aprilina	Integration	1	Passed	99.3
GCA_916610205.1	OU744286.1	vr5	No	26475288	13932612	13940914	8302	100	Orthopolintovirales	Metazoa	Arthropoda	Insecta	Lepidoptera	Noctuidae	Griposia	Griposia aprilina	Integration	1	Passed	99.3
GCA_916610205.1	OU744302.1	vr5	No	22969832	16583064	16591363	8299	81.82	Orthopolintovirales	Metazoa	Arthropoda	Insecta	Lepidoptera	Noctuidae	Griposia	Griposia aprilina	Integration	1	Passed	99.3
GCA_916610205.1	OU744307.1	vr5	No	20549431	14503651	14511949	8298	100	Orthopolintovirales	Metazoa	Arthropoda	Insecta	Lepidoptera	Noctuidae	Griposia	Griposia aprilina	Integration	1	Passed	99.3
GCA_916610205.1	OU744294.1	vr5	No	24868911	20195333	20203629	8296	84.62	Orthopolintovirales	Metazoa	Arthropoda	Insecta	Lepidoptera	Noctuidae	Griposia	Griposia aprilina	Integration	1	Passed	99.3
GCA_916610205.1	OU744312.1	vr5	No	13854844	3557832	3566122	8290	100	Orthopolintovirales	Metazoa	Arthropoda	Insecta	Lepidoptera	Noctuidae	Griposia	Griposia aprilina	Integration	1	Passed	99.3
GCA_916610205.1	OU744290.1	vr5	No	25940397	22304236	22312252	8016	100	Orthopolintovirales	Metazoa	Arthropoda	Insecta	Lepidoptera	Noctuidae	Griposia	Griposia aprilina	Integration	0.9	Passed	99.3
GCA_916610205.1	OU744298.1	vr5	No	23570210	13217187	13224726	7539	100	Orthopolintovirales	Metazoa	Arthropoda	Insecta	Lepidoptera	Noctuidae	Griposia	Griposia aprilina	Integration	1	Passed	99.3
GCA_916610205.1	OU744303.1	vr5	No	22856367	12954668	12961589	6921	100	Orthopolintovirales	Metazoa	Arthropoda	Insecta	Lepidoptera	Noctuidae	Griposia	Griposia aprilina	Integration	0.89	Passed	99.3
GCA_916610205.1	OU744310.1	vr5	No	16134376	7753275	7760167	6892	60	Orthopolintovirales	Metazoa	Arthropoda	Insecta	Lepidoptera	Noctuidae	Griposia	Griposia aprilina	Integration	0.87	Passed	99.3
GCA_916610205.1	OU744285.1	vr5	No	27785770	4075366	4081571	6205	100	Orthopolintovirales	Metazoa	Arthropoda	Insecta	Lepidoptera	Noctuidae	Griposia	Griposia aprilina	Integration	1	Passed	99.3
GCA_916610205.1	OU744308.1	vr5	No	17648286	6264986	6271134	6148	100	Orthopolintovirales	Metazoa	Arthropoda	Insecta	Lepidoptera	Noctuidae	Griposia	Griposia aprilina	Integration	0.73	Passed	99.3
GCA_916610205.1	OU744287.1	vr5	No	26072243	5059073	5065169	6096	100	Orthopolintovirales	Metazoa	Arthropoda	Insecta	Lepidoptera	Noctuidae	Griposia	Griposia aprilina	Integration	1	Passed	99.3
GCA_916610205.1	OU744288.1	vr5	No	26070947	16204935	16210938	6003	100	Orthopolintovirales	Metazoa	Arthropoda	Insecta	Lepidoptera	Noctuidae	Griposia	Griposia aprilina	Integration	0.88	Passed	99.3
GCA_916610205.1	OU744310.1	vr4	No	16134376	1166627	1179279	12652	77.78	Orthopolintovirales	Metazoa	Arthropoda	Insecta	Lepidoptera	Noctuidae	Griposia	Griposia aprilina	Integration	0.67	Passed	99.3
GCA_916610205.1	OU744287.1	vr4	No	26072243	4954371	4965600	11229	100	Orthopolintovirales	Metazoa	Arthropoda	Insecta	Lepidoptera	Noctuidae	Griposia	Griposia aprilina	Integration	0.9	Passed	99.3
GCA_916610205.1	OU744298.1	vr4	No	23570210	12769415	12780635	11220	100	Orthopolintovirales	Metazoa	Arthropoda	Insecta	Lepidoptera	Noctuidae	Griposia	Griposia aprilina	Integration	1	Passed	99.3
GCA_916610205.1	OU744308.1	vr4	No	17648286	5620234	5631379	11145	100	Orthopolintovirales	Metazoa	Arthropoda	Insecta	Lepidoptera	Noctuidae	Griposia	Griposia aprilina	Integration	0.9	Passed	99.3
GCA_916610205.1	OU744286.1	vr4	No	26475288	6815058	6825953	10895	100	Orthopolintovirales	Metazoa	Arthropoda	Insecta	Lepidoptera	Noctuidae	Griposia	Griposia aprilina	Integration	0.9	Passed	99.3
GCA_916610205.1	OU744285.1	vr4	No	27785770	3429438	3439668	10230	100	Orthopolintovirales	Metazoa	Arthropoda	Insecta	Lepidoptera	Noctuidae	Griposia	Griposia aprilina	Integration	1	Passed	99.3
GCA_916610205.1	OU744295.1	vr4	No	24791743	18428352	18438495	10143	100	Orthopolintovirales	Metazoa	Arthropoda	Insecta	Lepidoptera	Noctuidae	Griposia	Griposia aprilina	Integration	0.9	Passed	99.3
GCA_916610205.1	OU744301.1	vr4	No	23060004	6120555	6130696	10141	100	Orthopolintovirales	Metazoa	Arthropoda	Insecta	Lepidoptera	Noctuidae	Griposia	Griposia aprilina	Integration	1	Passed	99.3
GCA_916610205.1	OU744288.1	vr4	No	26070947	10328819	10338960	10141	100	Orthopolintovirales	Metazoa	Arthropoda	Insecta	Lepidoptera	Noctuidae	Griposia	Griposia aprilina	Integration	1	Passed	99.3
GCA_916610205.1	OU744302.1	vr4	No	22969832	15565706	15575703	9997	69.23	Orthopolintovirales	Metazoa	Arthropoda	Insecta	Lepidoptera	Noctuidae	Griposia	Griposia aprilina	Integration	0.92	Passed	99.3
GCA_916610205.1	OU744299.1	vr4	No	23310740	7226516	7236512	9996	92.86	Orthopolintovirales	Metazoa	Arthropoda	Insecta	Lepidoptera	Noctuidae	Griposia	Griposia aprilina	Integration	1	Passed	99.3
GCA_916610205.1	OU744303.1	vr4	No	22856367	9683343	9693279	9936	100	Orthopolintovirales	Metazoa	Arthropoda	Insecta	Lepidoptera	Noctuidae	Griposia	Griposia aprilina	Integration	1	Passed	99.3
GCA_916610205.1	OU744313.1	vr4	No	13838087	6111457	6121107	9650	100	Orthopolintovirales	Metazoa	Arthropoda	Insecta	Lepidoptera	Noctuidae	Griposia	Griposia aprilina	Integration	1	Passed	99.3
GCA_916610205.1	OU744305.1	vr4	No	21264859	8490436	8500070	9634	78.57	Orthopolintovirales	Metazoa	Arthropoda	Insecta	Lepidoptera	Noctuidae	Griposia	Griposia aprilina	Integration	0.93	Passed	99.3
GCA_916610205.1	OU744284.1	vr4	No	28622905	1035366	1044441	9075	80	Orthopolintovirales	Metazoa	Arthropoda	Insecta	Lepidoptera	Noctuidae	Griposia	Griposia aprilina	Integration	0.9	Passed	99.3
GCA_916610205.1	OU744292.1	vr4	No	25514030	15375630	15384321	8691	100	Orthopolintovirales	Metazoa	Arthropoda	Insecta	Lepidoptera	Noctuidae	Griposia	Griposia aprilina	Integration	0.5	Passed	99.3
GCA_916610205.1	OU744289.1	vr4	No	26015675	3383022	3391326	8304	100	Orthopolintovirales	Metazoa	Arthropoda	Insecta	Lepidoptera	Noctuidae	Griposia	Griposia aprilina	Integration	1	Passed	99.3
GCA_916610205.1	OU744294.1	vr4	No	24868911	15745923	15754224	8301	84.62	Orthopolintovirales	Metazoa	Arthropoda	Insecta	Lepidoptera	Noctuidae	Griposia	Griposia aprilina	Integration	1	Passed	99.3
GCA_916610205.1	OU744297.1	vr4	No	23769850	17589462	17597761	8299	100	Orthopolintovirales	Metazoa	Arthropoda	Insecta	Lepidoptera	Noctuidae	Griposia	Griposia aprilina	Integration	1	Passed	99.3
GCA_916610205.1	OU744290.1	vr4	No	25940397	19823200	19831499	8299	100	Orthopolintovirales	Metazoa	Arthropoda	Insecta	Lepidoptera	Noctuidae	Griposia	Griposia aprilina	Integration	1	Passed	99.3
GCA_916610205.1	OU744311.1	vr4	No	14954462	2274270	2282568	8298	100	Orthopolintovirales	Metazoa	Arthropoda	Insecta	Lepidoptera	Noctuidae	Griposia	Griposia aprilina	Integration	1	Passed	99.3
GCA_916610205.1	OU744312.1	vr4	No	13854844	374799	383095	8296	100	Orthopolintovirales	Metazoa	Arthropoda	Insecta	Lepidoptera	Noctuidae	Griposia	Griposia aprilina	Integration	1	Passed	99.3
GCA_916610205.1	OU744293.1	vr4	No	25190329	3946877	3955112	8235	100	Orthopolintovirales	Metazoa	Arthropoda	Insecta	Lepidoptera	Noctuidae	Griposia	Griposia aprilina	Integration	1	Passed	99.3
GCA_916610205.1	OU744291.1	vr4	No	25624375	2312853	2319324	6471	100	Orthopolintovirales	Metazoa	Arthropoda	Insecta	Lepidoptera	Noctuidae	Griposia	Griposia aprilina	Integration	1	Passed	99.3
GCA_916610205.1	OU744314.1	vr4	No	2199297	437695	443900	6205	100	Orthopolintovirales	Metazoa	Arthropoda	Insecta	Lepidoptera	Noctuidae	Griposia	Griposia aprilina	Integration	1	Passed	99.3
GCA_916610205.1	OU744283.1	vr4	No	34775373	18887109	18893314	6205	83.33	Orthopolintovirales	Metazoa	Arthropoda	Insecta	Lepidoptera	Noctuidae	Griposia	Griposia aprilina	Integration	1	Passed	99.3
GCA_916610205.1	OU744304.1	vr4	No	21705510	7621244	7626883	5639	100	Orthopolintovirales	Metazoa	Arthropoda	Insecta	Lepidoptera	Noctuidae	Griposia	Griposia aprilina	Integration	0.83	Failed	99.3
GCA_916610205.1	OU744309.1	vr4	No	17579852	11212224	11217618	5394	100	Orthopolintovirales	Metazoa	Arthropoda	Insecta	Lepidoptera	Noctuidae	Griposia	Griposia aprilina	Integration	1	Passed	99.3
GCA_916610205.1	OU744307.1	vr4	No	20549431	10970401	10975621	5220	100	Orthopolintovirales	Metazoa	Arthropoda	Insecta	Lepidoptera	Noctuidae	Griposia	Griposia aprilina	Integration	0.83	Passed	99.3
GCA_916610205.1	OU744300.1	vr4	No	23201168	7770373	7773882	3509	100	Orthopolintovirales	Metazoa	Arthropoda	Insecta	Lepidoptera	Noctuidae	Griposia	Griposia aprilina	Integration	0.67	Passed	99.3
GCA_916610205.1	OU744285.1	vr30	No	27785770	25480534	25486739	6205	100	Orthopolintovirales	Metazoa	Arthropoda	Insecta	Lepidoptera	Noctuidae	Griposia	Griposia aprilina	Integration	0.89	Passed	99.3
GCA_916610205.1	OU744284.1	vr3	No	28622905	809391	825301	15910	90.91	Orthopolintovirales	Metazoa	Arthropoda	Insecta	Lepidoptera	Noctuidae	Griposia	Griposia aprilina	Integration	0.91	Passed	99.3
GCA_916610205.1	OU744307.1	vr3	No	20549431	9497268	9509452	12184	100	Orthopolintovirales	Metazoa	Arthropoda	Insecta	Lepidoptera	Noctuidae	Griposia	Griposia aprilina	Integration	1	Passed	99.3
GCA_916610205.1	OU744309.1	vr3	No	17579852	10501921	10513649	11728	91.67	Orthopolintovirales	Metazoa	Arthropoda	Insecta	Lepidoptera	Noctuidae	Griposia	Griposia aprilina	Integration	0.83	Passed	99.3
GCA_916610205.1	OU744292.1	vr3	No	25514030	4080814	4092376	11562	100	Orthopolintovirales	Metazoa	Arthropoda	Insecta	Lepidoptera	Noctuidae	Griposia	Griposia aprilina	Integration	1	Passed	99.3
GCA_916610205.1	OU744302.1	vr3	No	22969832	7587117	7598338	11221	75	Orthopolintovirales	Metazoa	Arthropoda	Insecta	Lepidoptera	Noctuidae	Griposia	Griposia aprilina	Integration	1	Passed	99.3
GCA_916610205.1	OU744311.1	vr3	No	14954462	216797	228017	11220	100	Orthopolintovirales	Metazoa	Arthropoda	Insecta	Lepidoptera	Noctuidae	Griposia	Griposia aprilina	Integration	1	Passed	99.3
GCA_916610205.1	OU744303.1	vr3	No	22856367	7566580	7577800	11220	100	Orthopolintovirales	Metazoa	Arthropoda	Insecta	Lepidoptera	Noctuidae	Griposia	Griposia aprilina	Integration	1	Passed	99.3
GCA_916610205.1	OU744283.1	vr3	No	34775373	9502568	9513713	11145	80	Orthopolintovirales	Metazoa	Arthropoda	Insecta	Lepidoptera	Noctuidae	Griposia	Griposia aprilina	Integration	0.93	Passed	99.3
GCA_916610205.1	OU744305.1	vr3	No	21264859	7666779	7677923	11144	78.57	Orthopolintovirales	Metazoa	Arthropoda	Insecta	Lepidoptera	Noctuidae	Griposia	Griposia aprilina	Integration	1	Passed	99.3
GCA_916610205.1	OU744285.1	vr3	No	27785770	3026207	3037346	11139	100	Orthopolintovirales	Metazoa	Arthropoda	Insecta	Lepidoptera	Noctuidae	Griposia	Griposia aprilina	Integration	1	Passed	99.3
GCA_916610205.1	OU744295.1	vr3	No	24791743	10503306	10514159	10853	100	Orthopolintovirales	Metazoa	Arthropoda	Insecta	Lepidoptera	Noctuidae	Griposia	Griposia aprilina	Integration	0.64	Passed	99.3
GCA_916610205.1	OU744291.1	vr3	No	25624375	949427	960167	10740	100	Orthopolintovirales	Metazoa	Arthropoda	Insecta	Lepidoptera	Noctuidae	Griposia	Griposia aprilina	Integration	1	Passed	99.3
GCA_916610205.1	OU744288.1	vr3	No	26070947	6473579	6483721	10142	100	Orthopolintovirales	Metazoa	Arthropoda	Insecta	Lepidoptera	Noctuidae	Griposia	Griposia aprilina	Integration	0.9	Passed	99.3
GCA_916610205.1	OU744296.1	vr3	No	24562086	16634283	16644424	10141	100	Orthopolintovirales	Metazoa	Arthropoda	Insecta	Lepidoptera	Noctuidae	Griposia	Griposia aprilina	Integration	1	Passed	99.3
GCA_916610205.1	OU744290.1	vr3	No	25940397	15104953	15114896	9943	100	Orthopolintovirales	Metazoa	Arthropoda	Insecta	Lepidoptera	Noctuidae	Griposia	Griposia aprilina	Integration	0.89	Passed	99.3
GCA_916610205.1	CAKAIV010000010.1	vr3	No	714248	538658	548595	9937	100	Orthopolintovirales	Metazoa	Arthropoda	Insecta	Lepidoptera	Noctuidae	Griposia	Griposia aprilina	Integration	1	Passed	99.3
GCA_916610205.1	OU744304.1	vr3	No	21705510	7529242	7539178	9936	100	Orthopolintovirales	Metazoa	Arthropoda	Insecta	Lepidoptera	Noctuidae	Griposia	Griposia aprilina	Integration	1	Passed	99.3
GCA_916610205.1	OU744300.1	vr3	No	23201168	7280973	7290729	9756	88.89	Orthopolintovirales	Metazoa	Arthropoda	Insecta	Lepidoptera	Noctuidae	Griposia	Griposia aprilina	Integration	1	Passed	99.3
GCA_916610205.1	OU744313.1	vr3	No	13838087	5352251	5361901	9650	100	Orthopolintovirales	Metazoa	Arthropoda	Insecta	Lepidoptera	Noctuidae	Griposia	Griposia aprilina	Integration	1	Passed	99.3
GCA_916610205.1	OU744308.1	vr3	No	17648286	1747179	1755482	8303	100	Orthopolintovirales	Metazoa	Arthropoda	Insecta	Lepidoptera	Noctuidae	Griposia	Griposia aprilina	Integration	1	Passed	99.3
GCA_916610205.1	OU744289.1	vr3	No	26015675	3133847	3142149	8302	100	Orthopolintovirales	Metazoa	Arthropoda	Insecta	Lepidoptera	Noctuidae	Griposia	Griposia aprilina	Integration	1	Passed	99.3
GCA_916610205.1	OU744294.1	vr3	No	24868911	3461861	3470162	8301	84.62	Orthopolintovirales	Metazoa	Arthropoda	Insecta	Lepidoptera	Noctuidae	Griposia	Griposia aprilina	Integration	1	Passed	99.3
GCA_916610205.1	OU744312.1	vr3	No	13854844	98938	107238	8300	100	Orthopolintovirales	Metazoa	Arthropoda	Insecta	Lepidoptera	Noctuidae	Griposia	Griposia aprilina	Integration	1	Passed	99.3
GCA_916610205.1	OU744298.1	vr3	No	23570210	10664829	10673129	8300	100	Orthopolintovirales	Metazoa	Arthropoda	Insecta	Lepidoptera	Noctuidae	Griposia	Griposia aprilina	Integration	1	Passed	99.3
GCA_916610205.1	OU744287.1	vr3	No	26072243	1153673	1161973	8300	100	Orthopolintovirales	Metazoa	Arthropoda	Insecta	Lepidoptera	Noctuidae	Griposia	Griposia aprilina	Integration	1	Passed	99.3
GCA_916610205.1	OU744299.1	vr3	No	23310740	7199444	7207743	8299	92.86	Orthopolintovirales	Metazoa	Arthropoda	Insecta	Lepidoptera	Noctuidae	Griposia	Griposia aprilina	Integration	1	Passed	99.3
GCA_916610205.1	OU744293.1	vr3	No	25190329	3024514	3032813	8299	100	Orthopolintovirales	Metazoa	Arthropoda	Insecta	Lepidoptera	Noctuidae	Griposia	Griposia aprilina	Integration	1	Passed	99.3
GCA_916610205.1	OU744301.1	vr3	No	23060004	6045952	6054250	8298	100	Orthopolintovirales	Metazoa	Arthropoda	Insecta	Lepidoptera	Noctuidae	Griposia	Griposia aprilina	Integration	1	Passed	99.3
GCA_916610205.1	OU744297.1	vr3	No	23769850	16027089	16035379	8290	100	Orthopolintovirales	Metazoa	Arthropoda	Insecta	Lepidoptera	Noctuidae	Griposia	Griposia aprilina	Integration	0.9	Passed	99.3
GCA_916610205.1	OU744310.1	vr3	No	16134376	746010	754173	8163	70	Orthopolintovirales	Metazoa	Arthropoda	Insecta	Lepidoptera	Noctuidae	Griposia	Griposia aprilina	Integration	1	Passed	99.3
GCA_916610205.1	OU744306.1	vr3	No	20857596	6172195	6178977	6782	90.91	Orthopolintovirales	Metazoa	Arthropoda	Insecta	Lepidoptera	Noctuidae	Griposia	Griposia aprilina	Integration	0.82	Passed	99.3
GCA_916610205.1	OU744286.1	vr3	No	26475288	5141804	5148009	6205	100	Orthopolintovirales	Metazoa	Arthropoda	Insecta	Lepidoptera	Noctuidae	Griposia	Griposia aprilina	Integration	1	Passed	99.3
GCA_916610205.1	OU744314.1	vr3	No	2199297	372827	376612	3785	100	Orthopolintovirales	Metazoa	Arthropoda	Insecta	Lepidoptera	Noctuidae	Griposia	Griposia aprilina	Integration	0.83	Failed	99.3
GCA_916610205.1	OU744285.1	vr29	No	27785770	25156924	25163131	6207	100	Orthopolintovirales	Metazoa	Arthropoda	Insecta	Lepidoptera	Noctuidae	Griposia	Griposia aprilina	Integration	1	Passed	99.3
GCA_916610205.1	OU744285.1	vr28	No	27785770	24384395	24392695	8300	100	Orthopolintovirales	Metazoa	Arthropoda	Insecta	Lepidoptera	Noctuidae	Griposia	Griposia aprilina	Integration	1	Passed	99.3
GCA_916610205.1	OU744285.1	vr27	No	27785770	24129057	24149358	20301	75	Orthopolintovirales	Metazoa	Arthropoda	Insecta	Lepidoptera	Noctuidae	Griposia	Griposia aprilina	Integration	0.92	Passed	99.3
GCA_916610205.1	OU744285.1	vr26	No	27785770	24093206	24103734	10528	100	Orthopolintovirales	Metazoa	Arthropoda	Insecta	Lepidoptera	Noctuidae	Griposia	Griposia aprilina	Integration	1	Passed	99.3
GCA_916610205.1	OU744285.1	vr25	No	27785770	23758795	23774896	16101	90	Orthopolintovirales	Metazoa	Arthropoda	Insecta	Lepidoptera	Noctuidae	Griposia	Griposia aprilina	Integration	1	Passed	99.3
GCA_916610205.1	OU744285.1	vr24	No	27785770	23080378	23102240	21862	72.73	Orthopolintovirales	Metazoa	Arthropoda	Insecta	Lepidoptera	Noctuidae	Griposia	Griposia aprilina	Integration	0.64	Passed	99.3
GCA_916610205.1	OU744285.1	vr23	No	27785770	21696274	21707829	11555	100	Orthopolintovirales	Metazoa	Arthropoda	Insecta	Lepidoptera	Noctuidae	Griposia	Griposia aprilina	Integration	0.91	Passed	99.3
GCA_916610205.1	OU744285.1	vr22	No	27785770	21346768	21352772	6004	100	Orthopolintovirales	Metazoa	Arthropoda	Insecta	Lepidoptera	Noctuidae	Griposia	Griposia aprilina	Integration	0.78	Passed	99.3
GCA_916610205.1	OU744285.1	vr21	No	27785770	15846857	15856770	9913	100	Orthopolintovirales	Metazoa	Arthropoda	Insecta	Lepidoptera	Noctuidae	Griposia	Griposia aprilina	Integration	0.78	Passed	99.3
GCA_916610205.1	OU744285.1	vr20	No	27785770	15719646	15737243	17597	84.62	Orthopolintovirales	Metazoa	Arthropoda	Insecta	Lepidoptera	Noctuidae	Griposia	Griposia aprilina	Integration	0.77	Passed	99.3
GCA_916610205.1	OU744301.1	vr2	No	23060004	2809135	2832526	23391	78.57	Orthopolintovirales	Metazoa	Arthropoda	Insecta	Lepidoptera	Noctuidae	Griposia	Griposia aprilina	Integration	0.86	Passed	99.3
GCA_916610205.1	OU744306.1	vr2	No	20857596	3824461	3843402	18941	78.57	Orthopolintovirales	Metazoa	Arthropoda	Insecta	Lepidoptera	Noctuidae	Griposia	Griposia aprilina	Integration	0.79	Passed	99.3
GCA_916610205.1	OU744294.1	vr2	No	24868911	786721	805074	18353	75	Orthopolintovirales	Metazoa	Arthropoda	Insecta	Lepidoptera	Noctuidae	Griposia	Griposia aprilina	Integration	1	Passed	99.3
GCA_916610205.1	OU744297.1	vr2	No	23769850	14061835	14076871	15036	90	Orthopolintovirales	Metazoa	Arthropoda	Insecta	Lepidoptera	Noctuidae	Griposia	Griposia aprilina	Integration	0.9	Passed	99.3
GCA_916610205.1	OU744311.1	vr2	No	14954462	126838	140125	13287	100	Orthopolintovirales	Metazoa	Arthropoda	Insecta	Lepidoptera	Noctuidae	Griposia	Griposia aprilina	Integration	1	Passed	99.3
GCA_916610205.1	OU744285.1	vr2	No	27785770	2643499	2656660	13161	85.71	Orthopolintovirales	Metazoa	Arthropoda	Insecta	Lepidoptera	Noctuidae	Griposia	Griposia aprilina	Integration	0.79	Passed	99.3
GCA_916610205.1	OU744307.1	vr2	No	20549431	9474804	9487157	12353	90.91	Orthopolintovirales	Metazoa	Arthropoda	Insecta	Lepidoptera	Noctuidae	Griposia	Griposia aprilina	Integration	0.91	Passed	99.3
GCA_916610205.1	OU744283.1	vr2	No	34775373	5969648	5980873	11225	71.43	Orthopolintovirales	Metazoa	Arthropoda	Insecta	Lepidoptera	Noctuidae	Griposia	Griposia aprilina	Integration	0.93	Passed	99.3
GCA_916610205.1	OU744288.1	vr2	No	26070947	2066063	2077272	11209	100	Orthopolintovirales	Metazoa	Arthropoda	Insecta	Lepidoptera	Noctuidae	Griposia	Griposia aprilina	Integration	1	Passed	99.3
GCA_916610205.1	OU744289.1	vr2	No	26015675	2203916	2214884	10968	100	Orthopolintovirales	Metazoa	Arthropoda	Insecta	Lepidoptera	Noctuidae	Griposia	Griposia aprilina	Integration	1	Passed	99.3
GCA_916610205.1	OU744308.1	vr2	No	17648286	1532703	1543383	10680	100	Orthopolintovirales	Metazoa	Arthropoda	Insecta	Lepidoptera	Noctuidae	Griposia	Griposia aprilina	Integration	1	Passed	99.3
GCA_916610205.1	OU744300.1	vr2	No	23201168	4059130	4069718	10588	100	Orthopolintovirales	Metazoa	Arthropoda	Insecta	Lepidoptera	Noctuidae	Griposia	Griposia aprilina	Integration	1	Passed	99.3
GCA_916610205.1	OU744296.1	vr2	No	24562086	16609678	16619819	10141	100	Orthopolintovirales	Metazoa	Arthropoda	Insecta	Lepidoptera	Noctuidae	Griposia	Griposia aprilina	Integration	1	Passed	99.3
GCA_916610205.1	OU744305.1	vr2	No	21264859	6528165	6538161	9996	83.33	Orthopolintovirales	Metazoa	Arthropoda	Insecta	Lepidoptera	Noctuidae	Griposia	Griposia aprilina	Integration	1	Passed	99.3
GCA_916610205.1	OU744293.1	vr2	No	25190329	2572127	2582123	9996	100	Orthopolintovirales	Metazoa	Arthropoda	Insecta	Lepidoptera	Noctuidae	Griposia	Griposia aprilina	Integration	0.89	Passed	99.3
GCA_916610205.1	CAKAIV010000010.1	vr2	No	714248	503412	512930	9518	100	Orthopolintovirales	Metazoa	Arthropoda	Insecta	Lepidoptera	Noctuidae	Griposia	Griposia aprilina	Integration	1	Passed	99.3
GCA_916610205.1	OU744284.1	vr2	No	28622905	522456	531531	9075	80	Orthopolintovirales	Metazoa	Arthropoda	Insecta	Lepidoptera	Noctuidae	Griposia	Griposia aprilina	Integration	0.9	Passed	99.3
GCA_916610205.1	OU744302.1	vr2	No	22969832	4692034	4700339	8305	76.92	Orthopolintovirales	Metazoa	Arthropoda	Insecta	Lepidoptera	Noctuidae	Griposia	Griposia aprilina	Integration	0.92	Passed	99.3
GCA_916610205.1	OU744303.1	vr2	No	22856367	6528410	6536712	8302	100	Orthopolintovirales	Metazoa	Arthropoda	Insecta	Lepidoptera	Noctuidae	Griposia	Griposia aprilina	Integration	0.9	Passed	99.3
GCA_916610205.1	OU744299.1	vr2	No	23310740	5324035	5332337	8302	92.86	Orthopolintovirales	Metazoa	Arthropoda	Insecta	Lepidoptera	Noctuidae	Griposia	Griposia aprilina	Integration	1	Passed	99.3
GCA_916610205.1	OU744287.1	vr2	No	26072243	1128962	1137263	8301	100	Orthopolintovirales	Metazoa	Arthropoda	Insecta	Lepidoptera	Noctuidae	Griposia	Griposia aprilina	Integration	1	Passed	99.3
GCA_916610205.1	OU744286.1	vr2	No	26475288	134142	142443	8301	100	Orthopolintovirales	Metazoa	Arthropoda	Insecta	Lepidoptera	Noctuidae	Griposia	Griposia aprilina	Integration	1	Passed	99.3
GCA_916610205.1	OU744295.1	vr2	No	24791743	5187434	5195734	8300	100	Orthopolintovirales	Metazoa	Arthropoda	Insecta	Lepidoptera	Noctuidae	Griposia	Griposia aprilina	Integration	1	Passed	99.3
GCA_916610205.1	OU744312.1	vr2	No	13854844	49692	57990	8298	100	Orthopolintovirales	Metazoa	Arthropoda	Insecta	Lepidoptera	Noctuidae	Griposia	Griposia aprilina	Integration	1	Passed	99.3
GCA_916610205.1	OU744298.1	vr2	No	23570210	8734494	8742792	8298	100	Orthopolintovirales	Metazoa	Arthropoda	Insecta	Lepidoptera	Noctuidae	Griposia	Griposia aprilina	Integration	1	Passed	99.3
GCA_916610205.1	OU744291.1	vr2	No	25624375	313803	322101	8298	100	Orthopolintovirales	Metazoa	Arthropoda	Insecta	Lepidoptera	Noctuidae	Griposia	Griposia aprilina	Integration	0.82	Passed	99.3
GCA_916610205.1	OU744309.1	vr2	No	17579852	9907589	9915886	8297	100	Orthopolintovirales	Metazoa	Arthropoda	Insecta	Lepidoptera	Noctuidae	Griposia	Griposia aprilina	Integration	1	Passed	99.3
GCA_916610205.1	CAKAIV010000001.1	vr2	No	1902637	1891325	1899621	8296	100	Orthopolintovirales	Metazoa	Arthropoda	Insecta	Lepidoptera	Noctuidae	Griposia	Griposia aprilina	Integration	1	Passed	99.3
GCA_916610205.1	OU744310.1	vr2	No	16134376	726748	734911	8163	70	Orthopolintovirales	Metazoa	Arthropoda	Insecta	Lepidoptera	Noctuidae	Griposia	Griposia aprilina	Integration	1	Passed	99.3
GCA_916610205.1	OU744313.1	vr2	No	13838087	103448	110472	7024	100	Orthopolintovirales	Metazoa	Arthropoda	Insecta	Lepidoptera	Noctuidae	Griposia	Griposia aprilina	Integration	1	Passed	99.3
GCA_916610205.1	OU744290.1	vr2	No	25940397	9053341	9060068	6727	100	Orthopolintovirales	Metazoa	Arthropoda	Insecta	Lepidoptera	Noctuidae	Griposia	Griposia aprilina	Integration	0.38	Passed	99.3
GCA_916610205.1	OU744304.1	vr2	No	21705510	5977332	5983537	6205	100	Orthopolintovirales	Metazoa	Arthropoda	Insecta	Lepidoptera	Noctuidae	Griposia	Griposia aprilina	Integration	1	Passed	99.3
GCA_916610205.1	OU744292.1	vr2	No	25514030	2981961	2988166	6205	100	Orthopolintovirales	Metazoa	Arthropoda	Insecta	Lepidoptera	Noctuidae	Griposia	Griposia aprilina	Integration	1	Passed	99.3
GCA_916610205.1	OU744314.1	vr2	No	2199297	299321	303132	3811	100	Orthopolintovirales	Metazoa	Arthropoda	Insecta	Lepidoptera	Noctuidae	Griposia	Griposia aprilina	Integration	1	Passed	99.3
GCA_916610205.1	OU744285.1	vr19	No	27785770	15220557	15231085	10528	100	Orthopolintovirales	Metazoa	Arthropoda	Insecta	Lepidoptera	Noctuidae	Griposia	Griposia aprilina	Integration	1	Passed	99.3
GCA_916610205.1	OU744285.1	vr18	No	27785770	15049493	15059993	10500	100	Orthopolintovirales	Metazoa	Arthropoda	Insecta	Lepidoptera	Noctuidae	Griposia	Griposia aprilina	Integration	0.89	Passed	99.3
GCA_916610205.1	OU744285.1	vr17	No	27785770	14901412	14906805	5393	100	Orthopolintovirales	Metazoa	Arthropoda	Insecta	Lepidoptera	Noctuidae	Griposia	Griposia aprilina	Integration	1	Passed	99.3
GCA_916610205.1	OU744285.1	vr16	No	27785770	14848580	14862740	14160	61.54	Orthopolintovirales	Metazoa	Arthropoda	Insecta	Lepidoptera	Noctuidae	Griposia	Griposia aprilina	Integration	0.62	Failed	99.3
GCA_916610205.1	OU744304.1	vr15	No	21705510	21013519	21019724	6205	100	Orthopolintovirales	Metazoa	Arthropoda	Insecta	Lepidoptera	Noctuidae	Griposia	Griposia aprilina	Integration	1	Passed	99.3
GCA_916610205.1	OU744285.1	vr15	No	27785770	12388784	12394989	6205	100	Orthopolintovirales	Metazoa	Arthropoda	Insecta	Lepidoptera	Noctuidae	Griposia	Griposia aprilina	Integration	1	Passed	99.3
GCA_916610205.1	OU744305.1	vr14	No	21264859	20666355	20677575	11220	84.62	Orthopolintovirales	Metazoa	Arthropoda	Insecta	Lepidoptera	Noctuidae	Griposia	Griposia aprilina	Integration	1	Passed	99.3
GCA_916610205.1	OU744285.1	vr14	No	27785770	10872113	10882048	9935	100	Orthopolintovirales	Metazoa	Arthropoda	Insecta	Lepidoptera	Noctuidae	Griposia	Griposia aprilina	Integration	1	Passed	99.3
GCA_916610205.1	OU744287.1	vr14	No	26072243	25761811	25769795	7984	100	Orthopolintovirales	Metazoa	Arthropoda	Insecta	Lepidoptera	Noctuidae	Griposia	Griposia aprilina	Integration	0.71	Passed	99.3
GCA_916610205.1	OU744304.1	vr14	No	21705510	20549329	20557150	7821	100	Orthopolintovirales	Metazoa	Arthropoda	Insecta	Lepidoptera	Noctuidae	Griposia	Griposia aprilina	Integration	1	Passed	99.3
GCA_916610205.1	OU744289.1	vr14	No	26015675	25816719	25822203	5484	100	Orthopolintovirales	Metazoa	Arthropoda	Insecta	Lepidoptera	Noctuidae	Griposia	Griposia aprilina	Integration	0.55	Passed	99.3
GCA_916610205.1	OU744285.1	vr13	No	27785770	7095817	7119268	23451	57.14	Orthopolintovirales	Metazoa	Arthropoda	Insecta	Lepidoptera	Noctuidae	Griposia	Griposia aprilina	Integration	0.62	Passed	99.3
GCA_916610205.1	OU744284.1	vr13	No	28622905	28469992	28481046	11054	100	Orthopolintovirales	Metazoa	Arthropoda	Insecta	Lepidoptera	Noctuidae	Griposia	Griposia aprilina	Integration	0.89	Passed	99.3
GCA_916610205.1	OU744304.1	vr13	No	21705510	19468616	19478859	10243	100	Orthopolintovirales	Metazoa	Arthropoda	Insecta	Lepidoptera	Noctuidae	Griposia	Griposia aprilina	Integration	1	Passed	99.3
GCA_916610205.1	OU744287.1	vr13	No	26072243	22160426	22170356	9930	100	Orthopolintovirales	Metazoa	Arthropoda	Insecta	Lepidoptera	Noctuidae	Griposia	Griposia aprilina	Integration	1	Passed	99.3
GCA_916610205.1	OU744289.1	vr13	No	26015675	25674903	25684560	9657	100	Orthopolintovirales	Metazoa	Arthropoda	Insecta	Lepidoptera	Noctuidae	Griposia	Griposia aprilina	Integration	1	Passed	99.3
GCA_916610205.1	OU744305.1	vr13	No	21264859	18904450	18912840	8390	86.67	Orthopolintovirales	Metazoa	Arthropoda	Insecta	Lepidoptera	Noctuidae	Griposia	Griposia aprilina	Integration	0.87	Passed	99.3
GCA_916610205.1	OU744304.1	vr12	No	21705510	19271126	19283482	12356	90	Orthopolintovirales	Metazoa	Arthropoda	Insecta	Lepidoptera	Noctuidae	Griposia	Griposia aprilina	Integration	0.8	Passed	99.3
GCA_916610205.1	OU744284.1	vr12	No	28622905	28205544	28217231	11687	76.92	Orthopolintovirales	Metazoa	Arthropoda	Insecta	Lepidoptera	Noctuidae	Griposia	Griposia aprilina	Integration	0.54	Passed	99.3
GCA_916610205.1	OU744285.1	vr12	No	27785770	7018272	7029836	11564	100	Orthopolintovirales	Metazoa	Arthropoda	Insecta	Lepidoptera	Noctuidae	Griposia	Griposia aprilina	Integration	1	Passed	99.3
GCA_916610205.1	OU744286.1	vr12	No	26475288	26332360	26343581	11221	100	Orthopolintovirales	Metazoa	Arthropoda	Insecta	Lepidoptera	Noctuidae	Griposia	Griposia aprilina	Integration	1	Passed	99.3
GCA_916610205.1	OU744287.1	vr12	No	26072243	21963719	21973476	9757	87.5	Orthopolintovirales	Metazoa	Arthropoda	Insecta	Lepidoptera	Noctuidae	Griposia	Griposia aprilina	Integration	1	Passed	99.3
GCA_916610205.1	OU744289.1	vr12	No	26015675	24463853	24472157	8304	100	Orthopolintovirales	Metazoa	Arthropoda	Insecta	Lepidoptera	Noctuidae	Griposia	Griposia aprilina	Integration	0.9	Passed	99.3
GCA_916610205.1	OU744305.1	vr12	No	21264859	16656392	16664695	8303	85.71	Orthopolintovirales	Metazoa	Arthropoda	Insecta	Lepidoptera	Noctuidae	Griposia	Griposia aprilina	Integration	0.93	Passed	99.3
GCA_916610205.1	OU744310.1	vr12	No	16134376	15793199	15798916	5717	87.5	Orthopolintovirales	Metazoa	Arthropoda	Insecta	Lepidoptera	Noctuidae	Griposia	Griposia aprilina	Integration	0.5	Passed	99.3
GCA_916610205.1	OU744286.1	vr11	No	26475288	25951875	25963218	11343	90.91	Orthopolintovirales	Metazoa	Arthropoda	Insecta	Lepidoptera	Noctuidae	Griposia	Griposia aprilina	Integration	1	Passed	99.3
GCA_916610205.1	OU744304.1	vr11	No	21705510	18353990	18365204	11214	100	Orthopolintovirales	Metazoa	Arthropoda	Insecta	Lepidoptera	Noctuidae	Griposia	Griposia aprilina	Integration	1	Passed	99.3
GCA_916610205.1	OU744310.1	vr11	No	16134376	15772297	15782114	9817	70.59	Orthopolintovirales	Metazoa	Arthropoda	Insecta	Lepidoptera	Noctuidae	Griposia	Griposia aprilina	Integration	0.59	Passed	99.3
GCA_916610205.1	OU744284.1	vr11	No	28622905	26706873	26715174	8301	100	Orthopolintovirales	Metazoa	Arthropoda	Insecta	Lepidoptera	Noctuidae	Griposia	Griposia aprilina	Integration	1	Passed	99.3
GCA_916610205.1	OU744305.1	vr11	No	21264859	16544157	16552455	8298	84.62	Orthopolintovirales	Metazoa	Arthropoda	Insecta	Lepidoptera	Noctuidae	Griposia	Griposia aprilina	Integration	1	Passed	99.3
GCA_916610205.1	OU744289.1	vr11	No	26015675	23060612	23068902	8290	100	Orthopolintovirales	Metazoa	Arthropoda	Insecta	Lepidoptera	Noctuidae	Griposia	Griposia aprilina	Integration	1	Passed	99.3
GCA_916610205.1	OU744287.1	vr11	No	26072243	21848015	21854222	6207	100	Orthopolintovirales	Metazoa	Arthropoda	Insecta	Lepidoptera	Noctuidae	Griposia	Griposia aprilina	Integration	1	Passed	99.3
GCA_916610205.1	OU744285.1	vr11	No	27785770	6956852	6959092	2240	100	Orthopolintovirales	Metazoa	Arthropoda	Insecta	Lepidoptera	Noctuidae	Griposia	Griposia aprilina	Integration	0.75	Failed	99.3
GCA_916610205.1	OU744305.1	vr10	No	21264859	14024505	14034626	10121	85.71	Orthopolintovirales	Metazoa	Arthropoda	Insecta	Lepidoptera	Noctuidae	Griposia	Griposia aprilina	Integration	0.93	Passed	99.3
GCA_916610205.1	OU744285.1	vr10	No	27785770	6499334	6507702	8368	100	Orthopolintovirales	Metazoa	Arthropoda	Insecta	Lepidoptera	Noctuidae	Griposia	Griposia aprilina	Integration	1	Passed	99.3
GCA_916610205.1	OU744284.1	vr10	No	28622905	25668935	25677238	8303	100	Orthopolintovirales	Metazoa	Arthropoda	Insecta	Lepidoptera	Noctuidae	Griposia	Griposia aprilina	Integration	1	Passed	99.3
GCA_916610205.1	OU744304.1	vr10	No	21705510	13702501	13710801	8300	100	Orthopolintovirales	Metazoa	Arthropoda	Insecta	Lepidoptera	Noctuidae	Griposia	Griposia aprilina	Integration	1	Passed	99.3
GCA_916610205.1	OU744289.1	vr10	No	26015675	21430275	21438575	8300	100	Orthopolintovirales	Metazoa	Arthropoda	Insecta	Lepidoptera	Noctuidae	Griposia	Griposia aprilina	Integration	1	Passed	99.3
GCA_916610205.1	OU744287.1	vr10	No	26072243	20024474	20032774	8300	100	Orthopolintovirales	Metazoa	Arthropoda	Insecta	Lepidoptera	Noctuidae	Griposia	Griposia aprilina	Integration	1	Passed	99.3
GCA_916610205.1	OU744314.1	vr10	No	2199297	2141483	2149781	8298	100	Orthopolintovirales	Metazoa	Arthropoda	Insecta	Lepidoptera	Noctuidae	Griposia	Griposia aprilina	Integration	1	Passed	99.3
GCA_916610205.1	OU744286.1	vr10	No	26475288	25055853	25064149	8296	100	Orthopolintovirales	Metazoa	Arthropoda	Insecta	Lepidoptera	Noctuidae	Griposia	Griposia aprilina	Integration	1	Passed	99.3
GCA_916610205.1	OU744310.1	vr10	No	16134376	15417287	15423472	6185	80	Orthopolintovirales	Metazoa	Arthropoda	Insecta	Lepidoptera	Noctuidae	Griposia	Griposia aprilina	Integration	1	Passed	99.3
GCA_916610205.1	OU744288.1	vr1	No	26070947	303249	335771	32522	67.86	Orthopolintovirales	Metazoa	Arthropoda	Insecta	Lepidoptera	Noctuidae	Griposia	Griposia aprilina	Integration	0.5	Passed	99.3
GCA_916610205.1	OU744301.1	vr1	No	23060004	872412	897825	25413	95	Orthopolintovirales	Metazoa	Arthropoda	Insecta	Lepidoptera	Noctuidae	Griposia	Griposia aprilina	Integration	0.5	Passed	99.3
GCA_916610205.1	OU744287.1	vr1	No	26072243	1079079	1100750	21671	81.25	Orthopolintovirales	Metazoa	Arthropoda	Insecta	Lepidoptera	Noctuidae	Griposia	Griposia aprilina	Integration	0.62	Passed	99.3
GCA_916610205.1	OU744292.1	vr1	No	25514030	317649	336644	18995	69.23	Orthopolintovirales	Metazoa	Arthropoda	Insecta	Lepidoptera	Noctuidae	Griposia	Griposia aprilina	Integration	0.85	Passed	99.3
GCA_916610205.1	OU744308.1	vr1	No	17648286	711424	727169	15745	68.75	Orthopolintovirales	Metazoa	Arthropoda	Insecta	Lepidoptera	Noctuidae	Griposia	Griposia aprilina	Integration	1	Passed	99.3
GCA_916610205.1	OU744297.1	vr1	No	23769850	4873008	4887736	14728	100	Orthopolintovirales	Metazoa	Arthropoda	Insecta	Lepidoptera	Noctuidae	Griposia	Griposia aprilina	Integration	0.9	Passed	99.3
GCA_916610205.1	OU744300.1	vr1	No	23201168	334688	348932	14244	71.43	Orthopolintovirales	Metazoa	Arthropoda	Insecta	Lepidoptera	Noctuidae	Griposia	Griposia aprilina	Integration	1	Passed	99.3
GCA_916610205.1	OU744289.1	vr1	No	26015675	867159	880046	12887	91.67	Orthopolintovirales	Metazoa	Arthropoda	Insecta	Lepidoptera	Noctuidae	Griposia	Griposia aprilina	Integration	0.83	Passed	99.3
GCA_916610205.1	OU744312.1	vr1	No	13854844	23504	34778	11274	88.89	Orthopolintovirales	Metazoa	Arthropoda	Insecta	Lepidoptera	Noctuidae	Griposia	Griposia aprilina	Integration	0.89	Passed	99.3
GCA_916610205.1	OU744294.1	vr1	No	24868911	670532	681752	11220	84.62	Orthopolintovirales	Metazoa	Arthropoda	Insecta	Lepidoptera	Noctuidae	Griposia	Griposia aprilina	Integration	1	Passed	99.3
GCA_916610205.1	OU744313.1	vr1	No	13838087	68676	79891	11215	100	Orthopolintovirales	Metazoa	Arthropoda	Insecta	Lepidoptera	Noctuidae	Griposia	Griposia aprilina	Integration	1	Passed	99.3
GCA_916610205.1	OU744309.1	vr1	No	17579852	9785897	9797042	11145	100	Orthopolintovirales	Metazoa	Arthropoda	Insecta	Lepidoptera	Noctuidae	Griposia	Griposia aprilina	Integration	1	Passed	99.3
GCA_916610205.1	OU744284.1	vr1	No	28622905	62408	73383	10975	63.64	Orthopolintovirales	Metazoa	Arthropoda	Insecta	Lepidoptera	Noctuidae	Griposia	Griposia aprilina	Integration	0.55	Failed	99.3
GCA_916610205.1	OU744293.1	vr1	No	25190329	297398	308142	10744	100	Orthopolintovirales	Metazoa	Arthropoda	Insecta	Lepidoptera	Noctuidae	Griposia	Griposia aprilina	Integration	0.9	Passed	99.3
GCA_916610205.1	OU744290.1	vr1	No	25940397	508963	519328	10365	91.67	Orthopolintovirales	Metazoa	Arthropoda	Insecta	Lepidoptera	Noctuidae	Griposia	Griposia aprilina	Integration	0.75	Passed	99.3
GCA_916610205.1	OU744303.1	vr1	No	22856367	3947854	3957788	9934	100	Orthopolintovirales	Metazoa	Arthropoda	Insecta	Lepidoptera	Noctuidae	Griposia	Griposia aprilina	Integration	0.89	Passed	99.3
GCA_916610205.1	OU744307.1	vr1	No	20549431	1335255	1344696	9441	100	Orthopolintovirales	Metazoa	Arthropoda	Insecta	Lepidoptera	Noctuidae	Griposia	Griposia aprilina	Integration	0.88	Passed	99.3
GCA_916610205.1	OU744296.1	vr1	No	24562086	14079332	14087722	8390	100	Orthopolintovirales	Metazoa	Arthropoda	Insecta	Lepidoptera	Noctuidae	Griposia	Griposia aprilina	Integration	0.82	Passed	99.3
GCA_916610205.1	OU744291.1	vr1	No	25624375	141239	149548	8309	100	Orthopolintovirales	Metazoa	Arthropoda	Insecta	Lepidoptera	Noctuidae	Griposia	Griposia aprilina	Integration	1	Passed	99.3
GCA_916610205.1	OU744283.1	vr1	No	34775373	922645	930947	8302	85.71	Orthopolintovirales	Metazoa	Arthropoda	Insecta	Lepidoptera	Noctuidae	Griposia	Griposia aprilina	Integration	0.93	Passed	99.3
GCA_916610205.1	OU744286.1	vr1	No	26475288	32577	40878	8301	100	Orthopolintovirales	Metazoa	Arthropoda	Insecta	Lepidoptera	Noctuidae	Griposia	Griposia aprilina	Integration	1	Passed	99.3
GCA_916610205.1	OU744311.1	vr1	No	14954462	66246	74545	8299	100	Orthopolintovirales	Metazoa	Arthropoda	Insecta	Lepidoptera	Noctuidae	Griposia	Griposia aprilina	Integration	1	Passed	99.3
GCA_916610205.1	OU744298.1	vr1	No	23570210	7177762	7186061	8299	100	Orthopolintovirales	Metazoa	Arthropoda	Insecta	Lepidoptera	Noctuidae	Griposia	Griposia aprilina	Integration	1	Passed	99.3
GCA_916610205.1	CAKAIV010000004.1	vr1	No	320091	216452	224751	8299	100	Orthopolintovirales	Metazoa	Arthropoda	Insecta	Lepidoptera	Noctuidae	Griposia	Griposia aprilina	Integration	1	Passed	99.3
GCA_916610205.1	OU744306.1	vr1	No	20857596	462481	470779	8298	100	Orthopolintovirales	Metazoa	Arthropoda	Insecta	Lepidoptera	Noctuidae	Griposia	Griposia aprilina	Integration	1	Passed	99.3
GCA_916610205.1	OU744285.1	vr1	No	27785770	1881812	1890093	8281	100	Orthopolintovirales	Metazoa	Arthropoda	Insecta	Lepidoptera	Noctuidae	Griposia	Griposia aprilina	Integration	1	Passed	99.3
GCA_916610205.1	OU744304.1	vr1	No	21705510	3026618	3034756	8138	100	Orthopolintovirales	Metazoa	Arthropoda	Insecta	Lepidoptera	Noctuidae	Griposia	Griposia aprilina	Integration	1	Passed	99.3
GCA_916610205.1	OU744295.1	vr1	No	24791743	1204130	1211738	7608	88.89	Orthopolintovirales	Metazoa	Arthropoda	Insecta	Lepidoptera	Noctuidae	Griposia	Griposia aprilina	Integration	1	Passed	99.3
GCA_916610205.1	OU744299.1	vr1	No	23310740	170313	176775	6462	100	Orthopolintovirales	Metazoa	Arthropoda	Insecta	Lepidoptera	Noctuidae	Griposia	Griposia aprilina	Integration	0.79	Passed	99.3
GCA_916610205.1	OU744310.1	vr1	No	16134376	668757	674962	6205	83.33	Orthopolintovirales	Metazoa	Arthropoda	Insecta	Lepidoptera	Noctuidae	Griposia	Griposia aprilina	Integration	1	Passed	99.3
GCA_916610205.1	CAKAIV010000001.1	vr1	No	1902637	2860	9065	6205	100	Orthopolintovirales	Metazoa	Arthropoda	Insecta	Lepidoptera	Noctuidae	Griposia	Griposia aprilina	Integration	1	Passed	99.3
GCA_916610205.1	CAKAIV010000010.1	vr1	No	714248	436719	442857	6138	100	Orthopolintovirales	Metazoa	Arthropoda	Insecta	Lepidoptera	Noctuidae	Griposia	Griposia aprilina	Integration	1	Passed	99.3
GCA_916610205.1	CAKAIV010000005.1	vr1	No	87506	76299	82332	6033	100	Orthopolintovirales	Metazoa	Arthropoda	Insecta	Lepidoptera	Noctuidae	Griposia	Griposia aprilina	Integration	0.9	Passed	99.3
GCA_916610205.1	OU744302.1	vr1	No	22969832	4031578	4037582	6004	75	Orthopolintovirales	Metazoa	Arthropoda	Insecta	Lepidoptera	Noctuidae	Griposia	Griposia aprilina	Integration	1	Passed	99.3
GCA_916610205.1	OU744314.1	vr1	No	2199297	281779	287453	5674	100	Orthopolintovirales	Metazoa	Arthropoda	Insecta	Lepidoptera	Noctuidae	Griposia	Griposia aprilina	Integration	0.67	Passed	99.3
GCA_916610205.1	OU744305.1	vr1	No	21264859	6171419	6176812	5393	100	Orthopolintovirales	Metazoa	Arthropoda	Insecta	Lepidoptera	Noctuidae	Griposia	Griposia aprilina	Integration	1	Passed	99.3
GCA_916610195.1	CAKAIX010000134.1	vr3	No	1255404	1128965	1144119	15154	57.14	Orthopolintovirales	Metazoa	Arthropoda	Insecta	Diptera	Syrphidae	Cheilosia	Cheilosia vulpina	Integration	0.71	Passed	94.4
GCA_916610195.1	CAKAIX010000085.1	vr2	No	2092229	1997261	2025795	28534	91.67	Orthopolintovirales	Metazoa	Arthropoda	Insecta	Diptera	Syrphidae	Cheilosia	Cheilosia vulpina	Integration	0.54	Passed	94.4
GCA_916610195.1	CAKAIX010000374.1	vr2	No	1555289	963595	984949	21354	58.82	Orthopolintovirales	Metazoa	Arthropoda	Insecta	Diptera	Syrphidae	Cheilosia	Cheilosia vulpina	Integration	0.53	Passed	94.4
GCA_916610195.1	CAKAIX010000357.1	vr2	No	298169	227663	242879	15216	55.56	Orthopolintovirales	Metazoa	Arthropoda	Insecta	Diptera	Syrphidae	Cheilosia	Cheilosia vulpina	Integration	0.78	Failed	94.4
GCA_916610195.1	CAKAIX010000134.1	vr2	No	1255404	819363	833854	14491	54.55	Orthopolintovirales	Metazoa	Arthropoda	Insecta	Diptera	Syrphidae	Cheilosia	Cheilosia vulpina	Integration	0.82	Passed	94.4
GCA_916610195.1	CAKAIX010000658.1	vr2	No	84995	67798	81894	14096	44.44	Naldaviricetes	Metazoa	Arthropoda	Insecta	Diptera	Syrphidae	Cheilosia	Cheilosia vulpina	Integration	1	Failed	94.4
GCA_916610195.1	CAKAIX010000498.1	vr2	No	118119	20594	32982	12388	81.82	Orthopolintovirales	Metazoa	Arthropoda	Insecta	Diptera	Syrphidae	Cheilosia	Cheilosia vulpina	Integration	1	Passed	94.4
GCA_916610195.1	CAKAIX010000741.1	vr2	No	63622	34511	44319	9808	60	Orthopolintovirales	Metazoa	Arthropoda	Insecta	Diptera	Syrphidae	Cheilosia	Cheilosia vulpina	Integration	0.8	Passed	94.4
GCA_916610195.1	CAKAIX010000272.1	vr2	No	1592393	1259537	1266748	7211	100	Orthopolintovirales	Metazoa	Arthropoda	Insecta	Diptera	Syrphidae	Cheilosia	Cheilosia vulpina	Integration	0.82	Passed	94.4
GCA_916610195.1	CAKAIX010000561.1	vr2	No	160386	153554	157646	4092	85.71	Orthopolintovirales	Metazoa	Arthropoda	Insecta	Diptera	Syrphidae	Cheilosia	Cheilosia vulpina	Integration	1	Passed	94.4
GCA_916610195.1	CAKAIX010000215.1	vr1	No	58292	21525	55768	34243	66.67	Orthopolintovirales	Metazoa	Arthropoda	Insecta	Diptera	Syrphidae	Cheilosia	Cheilosia vulpina	Integration	0.54	Passed	94.4
GCA_916610195.1	CAKAIX010000453.1	vr1	No	395304	207633	233600	25967	41.67	Orthopolintovirales	Metazoa	Arthropoda	Insecta	Diptera	Syrphidae	Cheilosia	Cheilosia vulpina	Integration	0.83	Failed	94.4
GCA_916610195.1	CAKAIX010000658.1	vr1	No	84995	17371	36719	19348	50	Naldaviricetes	Metazoa	Arthropoda	Insecta	Diptera	Syrphidae	Cheilosia	Cheilosia vulpina	Integration	1	Failed	94.4
GCA_916610195.1	CAKAIX010000633.1	vr1	No	45620	30342	45618	15276	76.92	Orthopolintovirales	Metazoa	Arthropoda	Insecta	Diptera	Syrphidae	Cheilosia	Cheilosia vulpina	Integration	0.85	Passed	94.4
GCA_916610195.1	CAKAIX010000561.1	vr1	No	160386	91935	104677	12742	75	Orthopolintovirales	Metazoa	Arthropoda	Insecta	Diptera	Syrphidae	Cheilosia	Cheilosia vulpina	Integration	0.92	Passed	94.4
GCA_916610195.1	CAKAIX010000085.1	vr1	No	2092229	300014	312402	12388	81.82	Orthopolintovirales	Metazoa	Arthropoda	Insecta	Diptera	Syrphidae	Cheilosia	Cheilosia vulpina	Integration	1	Passed	94.4
GCA_916610195.1	CAKAIX010000272.1	vr1	No	1592393	988531	1000682	12151	80	Orthopolintovirales	Metazoa	Arthropoda	Insecta	Diptera	Syrphidae	Cheilosia	Cheilosia vulpina	Integration	0.7	Passed	94.4
GCA_916610195.1	CAKAIX010000214.1	vr1	No	2735521	1530091	1540911	10820	87.5	Orthopolintovirales	Metazoa	Arthropoda	Insecta	Diptera	Syrphidae	Cheilosia	Cheilosia vulpina	Integration	0.88	Passed	94.4
GCA_916610195.1	CAKAIX010000351.1	vr1	No	960738	448718	456509	7791	92.86	Orthopolintovirales	Metazoa	Arthropoda	Insecta	Diptera	Syrphidae	Cheilosia	Cheilosia vulpina	Integration	0.71	Passed	94.4
GCA_916610195.1	CAKAIX010000059.1	vr1	No	951827	197277	204898	7621	100	Orthopolintovirales	Metazoa	Arthropoda	Insecta	Diptera	Syrphidae	Cheilosia	Cheilosia vulpina	Integration	1	Passed	94.4
GCA_916610195.1	CAKAIX010000134.1	vr1	No	1255404	703828	711434	7606	100	Orthopolintovirales	Metazoa	Arthropoda	Insecta	Diptera	Syrphidae	Cheilosia	Cheilosia vulpina	Integration	1	Passed	94.4
GCA_916610195.1	CAKAIX010000028.1	vr1	No	637762	343219	350825	7606	100	Orthopolintovirales	Metazoa	Arthropoda	Insecta	Diptera	Syrphidae	Cheilosia	Cheilosia vulpina	Integration	1	Passed	94.4
GCA_916610195.1	CAKAIX010000216.1	vr1	No	2786259	2075205	2082796	7591	100	Orthopolintovirales	Metazoa	Arthropoda	Insecta	Diptera	Syrphidae	Cheilosia	Cheilosia vulpina	Integration	0.9	Passed	94.4
GCA_916610195.1	CAKAIX010000357.1	vr1	No	298169	155159	162495	7336	100	Orthopolintovirales	Metazoa	Arthropoda	Insecta	Diptera	Syrphidae	Cheilosia	Cheilosia vulpina	Integration	1	Failed	94.4
GCA_916610195.1	CAKAIX010000424.1	vr1	No	12834	2613	9800	7187	71.43	Orthopolintovirales	Metazoa	Arthropoda	Insecta	Diptera	Syrphidae	Cheilosia	Cheilosia vulpina	Integration	1	Failed	94.4
GCA_916610195.1	CAKAIX010000071.1	vr1	No	1899518	1618570	1625629	7059	88.89	Orthopolintovirales	Metazoa	Arthropoda	Insecta	Diptera	Syrphidae	Cheilosia	Cheilosia vulpina	Integration	1	Passed	94.4
GCA_916610195.1	CAKAIX010000374.1	vr1	No	1555289	471319	477712	6393	100	Orthopolintovirales	Metazoa	Arthropoda	Insecta	Diptera	Syrphidae	Cheilosia	Cheilosia vulpina	Integration	0.88	Passed	94.4
GCA_916610195.1	CAKAIX010000117.1	vr1	No	5820082	1236841	1242649	5808	100	Orthopolintovirales	Metazoa	Arthropoda	Insecta	Diptera	Syrphidae	Cheilosia	Cheilosia vulpina	Integration	1	Passed	94.4
GCA_916610195.1	CAKAIX010000158.1	vr1	No	1172652	379068	383238	4170	100	Orthopolintovirales	Metazoa	Arthropoda	Insecta	Diptera	Syrphidae	Cheilosia	Cheilosia vulpina	Integration	1	Failed	94.4
GCA_916610195.1	CAKAIX010000741.1	vr1	No	63622	7428	10556	3128	100	Orthopolintovirales	Metazoa	Arthropoda	Insecta	Diptera	Syrphidae	Cheilosia	Cheilosia vulpina	Integration	1	Failed	94.4
GCA_916610195.1	CAKAIX010000472.1	vr1	No	112206	109162	112037	2875	100	Orthopolintovirales	Metazoa	Arthropoda	Insecta	Diptera	Syrphidae	Cheilosia	Cheilosia vulpina	Integration	1	Passed	94.4
GCA_916610195.1	CAKAIX010000139.1	vr1	No	2196249	1670433	1673152	2719	100	Orthopolintovirales	Metazoa	Arthropoda	Insecta	Diptera	Syrphidae	Cheilosia	Cheilosia vulpina	Integration	0.75	Failed	94.4
GCA_916610195.1	CAKAIX010000498.1	vr1	No	118119	3	2107	2104	100	Orthopolintovirales	Metazoa	Arthropoda	Insecta	Diptera	Syrphidae	Cheilosia	Cheilosia vulpina	Integration	1	Failed	94.4
GCA_916610185.2	CAKAJC020000011.1	vr2	No	107457	68015	79630	11615	91.67	Orthopolintovirales	Metazoa	Arthropoda	Insecta	Hymenoptera	Halictidae	Lasioglossum	Lasioglossum lativentre	Integration	0.92	Passed	0.8
GCA_916610185.2	CAKAJC020000286.1	vr2	No	2069074	631369	640329	8960	100	Orthopolintovirales	Metazoa	Arthropoda	Insecta	Hymenoptera	Halictidae	Lasioglossum	Lasioglossum lativentre	Integration	0.75	Passed	0.8
GCA_916610185.2	CAKAJC020000291.1	vr1	No	150853	104847	128639	23792	94.12	Orthopolintovirales	Metazoa	Arthropoda	Insecta	Hymenoptera	Halictidae	Lasioglossum	Lasioglossum lativentre	Integration	0.59	Passed	0.8
GCA_916610185.2	CAKAJC020000286.1	vr1	No	2069074	483058	505576	22518	81.25	Orthopolintovirales	Metazoa	Arthropoda	Insecta	Hymenoptera	Halictidae	Lasioglossum	Lasioglossum lativentre	Integration	0.62	Passed	0.8
GCA_916610185.2	CAKAJC020000288.1	vr1	No	1032477	747132	767393	20261	84.21	Orthopolintovirales	Metazoa	Arthropoda	Insecta	Hymenoptera	Halictidae	Lasioglossum	Lasioglossum lativentre	Integration	0.63	Passed	0.8
GCA_916610185.2	CAKAJC020000011.1	vr1	No	107457	34505	45562	11057	100	Orthopolintovirales	Metazoa	Arthropoda	Insecta	Hymenoptera	Halictidae	Lasioglossum	Lasioglossum lativentre	Integration	0.83	Passed	0.8
GCA_916610175.2	CAKAJD020000225.1	vr3	No	7016382	4832704	4842197	9493	87.5	Orthopolintovirales	Metazoa	Arthropoda	Insecta	Diptera	Tachinidae	Gymnosoma	Gymnosoma rotundatum	Integration	0.75	Passed	95.6
GCA_916610175.2	CAKAJD020000225.1	vr2	No	7016382	4789874	4799543	9669	100	Orthopolintovirales	Metazoa	Arthropoda	Insecta	Diptera	Tachinidae	Gymnosoma	Gymnosoma rotundatum	Integration	0.7	Passed	95.6
GCA_916610175.2	CAKAJD020000083.1	vr2	No	1261747	387061	395912	8851	87.5	Orthopolintovirales	Metazoa	Arthropoda	Insecta	Diptera	Tachinidae	Gymnosoma	Gymnosoma rotundatum	Integration	0.5	Failed	95.6
GCA_916610175.2	CAKAJD020000541.1	vr2	No	750550	585561	592923	7362	100	Orthopolintovirales	Metazoa	Arthropoda	Insecta	Diptera	Tachinidae	Gymnosoma	Gymnosoma rotundatum	Integration	0.9	Passed	95.6
GCA_916610175.2	CAKAJD020000115.1	vr2	No	4413702	2890314	2897116	6802	91.67	Orthopolintovirales	Metazoa	Arthropoda	Insecta	Diptera	Tachinidae	Gymnosoma	Gymnosoma rotundatum	Integration	0.67	Passed	95.6
GCA_916610175.2	CAKAJD020000407.1	vr2	No	1536241	225721	230603	4882	100	Orthopolintovirales	Metazoa	Arthropoda	Insecta	Diptera	Tachinidae	Gymnosoma	Gymnosoma rotundatum	Integration	0.75	Failed	95.6
GCA_916610175.2	CAKAJD020000291.1	vr2	No	1068082	808378	809676	1298	100	Orthopolintovirales	Metazoa	Arthropoda	Insecta	Diptera	Tachinidae	Gymnosoma	Gymnosoma rotundatum	Integration	1	Failed	95.6
GCA_916610175.2	CAKAJD020001160.1	vr1	No	46837	18849	46835	27986	100	Orthopolintovirales	Metazoa	Arthropoda	Insecta	Diptera	Tachinidae	Gymnosoma	Gymnosoma rotundatum	Viral contig	0.38	Passed	95.6
GCA_916610175.2	CAKAJD020000219.1	vr1	No	2942382	1460389	1488320	27931	77.78	Orthopolintovirales	Metazoa	Arthropoda	Insecta	Diptera	Tachinidae	Gymnosoma	Gymnosoma rotundatum	Integration	0.78	Passed	95.6
GCA_916610175.2	CAKAJD020000270.1	vr1	No	1073068	941876	963487	21611	92.86	Orthopolintovirales	Metazoa	Arthropoda	Insecta	Diptera	Tachinidae	Gymnosoma	Gymnosoma rotundatum	Integration	0.86	Passed	95.6
GCA_916610175.2	CAKAJD020000024.1	vr1	No	1479438	1247799	1267401	19602	100	Orthopolintovirales	Metazoa	Arthropoda	Insecta	Diptera	Tachinidae	Gymnosoma	Gymnosoma rotundatum	Integration	0.92	Passed	95.6
GCA_916610175.2	CAKAJD020000428.1	vr1	No	808348	676950	695618	18668	76.19	Orthopolintovirales	Metazoa	Arthropoda	Insecta	Diptera	Tachinidae	Gymnosoma	Gymnosoma rotundatum	Integration	0.76	Passed	95.6
GCA_916610175.2	CAKAJD020000541.1	vr1	No	750550	150283	166135	15852	64.71	Orthopolintovirales	Metazoa	Arthropoda	Insecta	Diptera	Tachinidae	Gymnosoma	Gymnosoma rotundatum	Integration	0.65	Passed	95.6
GCA_916610175.2	CAKAJD020000083.1	vr1	No	1261747	361602	375644	14042	88.89	Orthopolintovirales	Metazoa	Arthropoda	Insecta	Diptera	Tachinidae	Gymnosoma	Gymnosoma rotundatum	Integration	0.44	Passed	95.6
GCA_916610175.2	CAKAJD020000257.1	vr1	No	1089053	522307	535354	13047	100	Orthopolintovirales	Metazoa	Arthropoda	Insecta	Diptera	Tachinidae	Gymnosoma	Gymnosoma rotundatum	Integration	0.92	Passed	95.6
GCA_916610175.2	CAKAJD020000115.1	vr1	No	4413702	37160	48945	11785	100	Orthopolintovirales	Metazoa	Arthropoda	Insecta	Diptera	Tachinidae	Gymnosoma	Gymnosoma rotundatum	Integration	0.91	Passed	95.6
GCA_916610175.2	CAKAJD020000292.1	vr1	No	352433	131835	143562	11727	100	Orthopolintovirales	Metazoa	Arthropoda	Insecta	Diptera	Tachinidae	Gymnosoma	Gymnosoma rotundatum	Integration	0.91	Passed	95.6
GCA_916610175.2	CAKAJD020000005.1	vr1	No	2437113	1281982	1293708	11726	100	Orthopolintovirales	Metazoa	Arthropoda	Insecta	Diptera	Tachinidae	Gymnosoma	Gymnosoma rotundatum	Integration	0.91	Passed	95.6
GCA_916610175.2	CAKAJD020000044.1	vr1	No	2120550	1165952	1177672	11720	100	Orthopolintovirales	Metazoa	Arthropoda	Insecta	Diptera	Tachinidae	Gymnosoma	Gymnosoma rotundatum	Integration	0.91	Passed	95.6
GCA_916610175.2	CAKAJD020000048.1	vr1	No	3409711	433920	445635	11715	100	Orthopolintovirales	Metazoa	Arthropoda	Insecta	Diptera	Tachinidae	Gymnosoma	Gymnosoma rotundatum	Integration	0.77	Passed	95.6
GCA_916610175.2	CAKAJD020000878.1	vr1	No	436731	29137	40848	11711	100	Orthopolintovirales	Metazoa	Arthropoda	Insecta	Diptera	Tachinidae	Gymnosoma	Gymnosoma rotundatum	Integration	0.91	Passed	95.6
GCA_916610175.2	CAKAJD020000075.1	vr1	No	3206187	952671	964376	11705	100	Orthopolintovirales	Metazoa	Arthropoda	Insecta	Diptera	Tachinidae	Gymnosoma	Gymnosoma rotundatum	Integration	0.91	Passed	95.6
GCA_916610175.2	CAKAJD020000077.1	vr1	No	2417335	652649	664353	11704	100	Orthopolintovirales	Metazoa	Arthropoda	Insecta	Diptera	Tachinidae	Gymnosoma	Gymnosoma rotundatum	Integration	0.91	Passed	95.6
GCA_916610175.2	CAKAJD020000450.1	vr1	No	651060	429345	441047	11702	100	Orthopolintovirales	Metazoa	Arthropoda	Insecta	Diptera	Tachinidae	Gymnosoma	Gymnosoma rotundatum	Integration	0.83	Passed	95.6
GCA_916610175.2	CAKAJD020000537.1	vr1	No	471724	311250	322951	11701	100	Orthopolintovirales	Metazoa	Arthropoda	Insecta	Diptera	Tachinidae	Gymnosoma	Gymnosoma rotundatum	Integration	0.91	Passed	95.6
GCA_916610175.2	CAKAJD020000704.1	vr1	No	237182	43027	54727	11700	100	Orthopolintovirales	Metazoa	Arthropoda	Insecta	Diptera	Tachinidae	Gymnosoma	Gymnosoma rotundatum	Integration	0.91	Passed	95.6
GCA_916610175.2	CAKAJD020000071.1	vr1	No	2195016	881775	893475	11700	100	Orthopolintovirales	Metazoa	Arthropoda	Insecta	Diptera	Tachinidae	Gymnosoma	Gymnosoma rotundatum	Integration	0.91	Passed	95.6
GCA_916610175.2	CAKAJD020001931.1	vr1	No	532435	493070	504768	11698	100	Orthopolintovirales	Metazoa	Arthropoda	Insecta	Diptera	Tachinidae	Gymnosoma	Gymnosoma rotundatum	Integration	0.91	Passed	95.6
GCA_916610175.2	CAKAJD020000166.1	vr1	No	1974366	1200040	1211520	11480	100	Orthopolintovirales	Metazoa	Arthropoda	Insecta	Diptera	Tachinidae	Gymnosoma	Gymnosoma rotundatum	Integration	0.91	Passed	95.6
GCA_916610175.2	CAKAJD020000139.1	vr1	No	1992188	752686	764012	11326	100	Orthopolintovirales	Metazoa	Arthropoda	Insecta	Diptera	Tachinidae	Gymnosoma	Gymnosoma rotundatum	Integration	0.91	Passed	95.6
GCA_916610175.2	CAKAJD020000471.1	vr1	No	907588	421713	432965	11252	100	Orthopolintovirales	Metazoa	Arthropoda	Insecta	Diptera	Tachinidae	Gymnosoma	Gymnosoma rotundatum	Integration	0.73	Passed	95.6
GCA_916610175.2	CAKAJD020000145.1	vr1	No	241182	85496	94213	8717	100	Orthopolintovirales	Metazoa	Arthropoda	Insecta	Diptera	Tachinidae	Gymnosoma	Gymnosoma rotundatum	Integration	0.67	Passed	95.6
GCA_916610175.2	CAKAJD020000508.1	vr1	No	104746	54255	62044	7789	100	Orthopolintovirales	Metazoa	Arthropoda	Insecta	Diptera	Tachinidae	Gymnosoma	Gymnosoma rotundatum	Integration	1	Passed	95.6
GCA_916610175.2	CAKAJD020000094.1	vr1	No	1919571	186273	194062	7789	100	Orthopolintovirales	Metazoa	Arthropoda	Insecta	Diptera	Tachinidae	Gymnosoma	Gymnosoma rotundatum	Integration	1	Passed	95.6
GCA_916610175.2	CAKAJD020000248.1	vr1	No	1467018	1262737	1270523	7786	100	Orthopolintovirales	Metazoa	Arthropoda	Insecta	Diptera	Tachinidae	Gymnosoma	Gymnosoma rotundatum	Integration	1	Passed	95.6
GCA_916610175.2	CAKAJD020000291.1	vr1	No	1068082	6459	13877	7418	100	Orthopolintovirales	Metazoa	Arthropoda	Insecta	Diptera	Tachinidae	Gymnosoma	Gymnosoma rotundatum	Integration	0.83	Passed	95.6
GCA_916610175.2	CAKAJD020000289.1	vr1	No	1596251	265763	273180	7417	100	Orthopolintovirales	Metazoa	Arthropoda	Insecta	Diptera	Tachinidae	Gymnosoma	Gymnosoma rotundatum	Integration	1	Passed	95.6
GCA_916610175.2	CAKAJD020000225.1	vr1	No	7016382	4718361	4725777	7416	100	Orthopolintovirales	Metazoa	Arthropoda	Insecta	Diptera	Tachinidae	Gymnosoma	Gymnosoma rotundatum	Integration	0.91	Passed	95.6
GCA_916610175.2	CAKAJD020000189.1	vr1	No	893875	290182	297595	7413	100	Orthopolintovirales	Metazoa	Arthropoda	Insecta	Diptera	Tachinidae	Gymnosoma	Gymnosoma rotundatum	Integration	1	Passed	95.6
GCA_916610175.2	CAKAJD020000642.1	vr1	No	746222	355607	363009	7402	100	Orthopolintovirales	Metazoa	Arthropoda	Insecta	Diptera	Tachinidae	Gymnosoma	Gymnosoma rotundatum	Integration	1	Passed	95.6
GCA_916610175.2	CAKAJD020001112.1	vr1	No	57429	7857	15117	7260	100	Orthopolintovirales	Metazoa	Arthropoda	Insecta	Diptera	Tachinidae	Gymnosoma	Gymnosoma rotundatum	Integration	0.9	Passed	95.6
GCA_916610175.2	CAKAJD020000256.1	vr1	No	1759609	274829	282085	7256	100	Orthopolintovirales	Metazoa	Arthropoda	Insecta	Diptera	Tachinidae	Gymnosoma	Gymnosoma rotundatum	Integration	0.83	Passed	95.6
GCA_916610175.2	CAKAJD020001593.1	vr1	No	41525	32514	39244	6730	100	Orthopolintovirales	Metazoa	Arthropoda	Insecta	Diptera	Tachinidae	Gymnosoma	Gymnosoma rotundatum	Integration	0.9	Passed	95.6
GCA_916610175.2	CAKAJD020000407.1	vr1	No	1536241	191084	193655	2571	100	Orthopolintovirales	Metazoa	Arthropoda	Insecta	Diptera	Tachinidae	Gymnosoma	Gymnosoma rotundatum	Integration	0.6	Failed	95.6
GCA_916610165.2	OU744340.1	vr9	No	132556942	47221674	47287475	65801	100	Orthopolintovirales	Metazoa	Arthropoda	Insecta	Diptera	Tachinidae	Gymnosoma	Gymnosoma rotundatum	Integration	0.29	Passed	99.1
GCA_916610165.2	OU744336.1	vr9	No	182003241	94162174	94197626	35452	100	Orthopolintovirales	Metazoa	Arthropoda	Insecta	Diptera	Tachinidae	Gymnosoma	Gymnosoma rotundatum	Integration	0.32	Passed	99.1
GCA_916610165.2	OU744338.1	vr9	No	137798182	83372860	83387171	14311	66.67	Orthopolintovirales	Metazoa	Arthropoda	Insecta	Diptera	Tachinidae	Gymnosoma	Gymnosoma rotundatum	Integration	0.78	Failed	99.1
GCA_916610165.2	OU744337.1	vr9	No	152504740	61915471	61926368	10897	100	Orthopolintovirales	Metazoa	Arthropoda	Insecta	Diptera	Tachinidae	Gymnosoma	Gymnosoma rotundatum	Integration	0.54	Passed	99.1
GCA_916610165.2	OU744339.1	vr9	No	134049614	62364170	62373869	9699	100	Orthopolintovirales	Metazoa	Arthropoda	Insecta	Diptera	Tachinidae	Gymnosoma	Gymnosoma rotundatum	Integration	0.67	Passed	99.1
GCA_916610165.2	OU744337.1	vr8	No	152504740	61787638	61835163	47525	57.58	Orthopolintovirales	Metazoa	Arthropoda	Insecta	Diptera	Tachinidae	Gymnosoma	Gymnosoma rotundatum	Integration	0.55	Passed	99.1
GCA_916610165.2	OU744340.1	vr8	No	132556942	45266131	45289698	23567	75	Orthopolintovirales	Metazoa	Arthropoda	Insecta	Diptera	Tachinidae	Gymnosoma	Gymnosoma rotundatum	Integration	0.75	Passed	99.1
GCA_916610165.2	OU744339.1	vr8	No	134049614	58243621	58253854	10233	100	Orthopolintovirales	Metazoa	Arthropoda	Insecta	Diptera	Tachinidae	Gymnosoma	Gymnosoma rotundatum	Integration	0.73	Passed	99.1
GCA_916610165.2	OU744336.1	vr8	No	182003241	91821202	91828991	7789	100	Orthopolintovirales	Metazoa	Arthropoda	Insecta	Diptera	Tachinidae	Gymnosoma	Gymnosoma rotundatum	Integration	1	Passed	99.1
GCA_916610165.2	OU744338.1	vr8	No	137798182	82769074	82771798	2724	100	Orthopolintovirales	Metazoa	Arthropoda	Insecta	Diptera	Tachinidae	Gymnosoma	Gymnosoma rotundatum	Integration	0.6	Failed	99.1
GCA_916610165.2	OU744336.1	vr7	No	182003241	89107064	89143503	36439	96	Orthopolintovirales	Metazoa	Arthropoda	Insecta	Diptera	Tachinidae	Gymnosoma	Gymnosoma rotundatum	Integration	0.48	Passed	99.1
GCA_916610165.2	OU744340.1	vr7	No	132556942	43066658	43088454	21796	70.59	Orthopolintovirales	Metazoa	Arthropoda	Insecta	Diptera	Tachinidae	Gymnosoma	Gymnosoma rotundatum	Integration	0.65	Failed	99.1
GCA_916610165.2	OU744339.1	vr7	No	134049614	55702301	55720535	18234	91.67	Orthopolintovirales	Metazoa	Arthropoda	Insecta	Diptera	Tachinidae	Gymnosoma	Gymnosoma rotundatum	Integration	0.75	Passed	99.1
GCA_916610165.2	OU744337.1	vr7	No	152504740	61737821	61753114	15293	90	Orthopolintovirales	Metazoa	Arthropoda	Insecta	Diptera	Tachinidae	Gymnosoma	Gymnosoma rotundatum	Integration	0.6	Passed	99.1
GCA_916610165.2	OU744338.1	vr7	No	137798182	82356360	82365858	9498	100	Orthopolintovirales	Metazoa	Arthropoda	Insecta	Diptera	Tachinidae	Gymnosoma	Gymnosoma rotundatum	Integration	0.53	Passed	99.1
GCA_916610165.2	OU744339.1	vr6	No	134049614	55190252	55219976	29724	100	Orthopolintovirales	Metazoa	Arthropoda	Insecta	Diptera	Tachinidae	Gymnosoma	Gymnosoma rotundatum	Integration	0.38	Passed	99.1
GCA_916610165.2	OU744337.1	vr6	No	152504740	59302929	59317258	14329	100	Orthopolintovirales	Metazoa	Arthropoda	Insecta	Diptera	Tachinidae	Gymnosoma	Gymnosoma rotundatum	Integration	0.62	Passed	99.1
GCA_916610165.2	OU744338.1	vr6	No	137798182	81005758	81014475	8717	100	Orthopolintovirales	Metazoa	Arthropoda	Insecta	Diptera	Tachinidae	Gymnosoma	Gymnosoma rotundatum	Integration	0.64	Passed	99.1
GCA_916610165.2	OU744340.1	vr6	No	132556942	39137547	39142429	4882	100	Orthopolintovirales	Metazoa	Arthropoda	Insecta	Diptera	Tachinidae	Gymnosoma	Gymnosoma rotundatum	Integration	0.75	Failed	99.1
GCA_916610165.2	OU744336.1	vr6	No	182003241	70698620	70700390	1770	100	Orthopolintovirales	Metazoa	Arthropoda	Insecta	Diptera	Tachinidae	Gymnosoma	Gymnosoma rotundatum	Integration	1	Failed	99.1
GCA_916610165.2	OU744336.1	vr5	No	182003241	69915816	69927520	11704	100	Orthopolintovirales	Metazoa	Arthropoda	Insecta	Diptera	Tachinidae	Gymnosoma	Gymnosoma rotundatum	Integration	0.91	Passed	99.1
GCA_916610165.2	OU744338.1	vr5	No	137798182	75471588	75482699	11111	100	Orthopolintovirales	Metazoa	Arthropoda	Insecta	Diptera	Tachinidae	Gymnosoma	Gymnosoma rotundatum	Integration	0.75	Passed	99.1
GCA_916610165.2	OU744339.1	vr5	No	134049614	54161243	54172180	10937	100	Orthopolintovirales	Metazoa	Arthropoda	Insecta	Diptera	Tachinidae	Gymnosoma	Gymnosoma rotundatum	Integration	0.57	Passed	99.1
GCA_916610165.2	OU744337.1	vr5	No	152504740	56105870	56114936	9066	100	Orthopolintovirales	Metazoa	Arthropoda	Insecta	Diptera	Tachinidae	Gymnosoma	Gymnosoma rotundatum	Integration	0.67	Passed	99.1
GCA_916610165.2	OU744340.1	vr5	No	132556942	39102917	39105488	2571	100	Orthopolintovirales	Metazoa	Arthropoda	Insecta	Diptera	Tachinidae	Gymnosoma	Gymnosoma rotundatum	Integration	0.6	Failed	99.1
GCA_916610165.2	OU744340.1	vr4	No	132556942	38731365	38761109	29744	63.64	Orthopolintovirales	Metazoa	Arthropoda	Insecta	Diptera	Tachinidae	Gymnosoma	Gymnosoma rotundatum	Integration	0.55	Passed	99.1
GCA_916610165.2	OU744339.1	vr4	No	134049614	53933720	53960582	26862	80.65	Orthopolintovirales	Metazoa	Arthropoda	Insecta	Diptera	Tachinidae	Gymnosoma	Gymnosoma rotundatum	Integration	0.32	Failed	99.1
GCA_916610165.2	OU744337.1	vr4	No	152504740	55752638	55770315	17677	94.44	Orthopolintovirales	Metazoa	Arthropoda	Insecta	Diptera	Tachinidae	Gymnosoma	Gymnosoma rotundatum	Integration	0.5	Passed	99.1
GCA_916610165.2	OU744341.1	vr4	No	17344364	16902949	16917807	14858	84.62	Orthopolintovirales	Metazoa	Arthropoda	Insecta	Diptera	Tachinidae	Gymnosoma	Gymnosoma rotundatum	Integration	0.77	Passed	99.1
GCA_916610165.2	OU744336.1	vr4	No	182003241	30532763	30544464	11701	100	Orthopolintovirales	Metazoa	Arthropoda	Insecta	Diptera	Tachinidae	Gymnosoma	Gymnosoma rotundatum	Integration	0.83	Passed	99.1
GCA_916610165.2	OU744338.1	vr4	No	137798182	75444257	75455369	11112	100	Orthopolintovirales	Metazoa	Arthropoda	Insecta	Diptera	Tachinidae	Gymnosoma	Gymnosoma rotundatum	Integration	0.75	Passed	99.1
GCA_916610165.2	OU744336.1	vr3	No	182003241	14252506	14264220	11714	100	Orthopolintovirales	Metazoa	Arthropoda	Insecta	Diptera	Tachinidae	Gymnosoma	Gymnosoma rotundatum	Integration	0.83	Passed	99.1
GCA_916610165.2	OU744341.1	vr3	No	17344364	13698805	13709963	11158	100	Orthopolintovirales	Metazoa	Arthropoda	Insecta	Diptera	Tachinidae	Gymnosoma	Gymnosoma rotundatum	Integration	0.57	Passed	99.1
GCA_916610165.2	OU744337.1	vr3	No	152504740	55458946	55469567	10621	100	Orthopolintovirales	Metazoa	Arthropoda	Insecta	Diptera	Tachinidae	Gymnosoma	Gymnosoma rotundatum	Integration	0.5	Passed	99.1
GCA_916610165.2	OU744338.1	vr3	No	137798182	15278372	15287596	9224	100	Orthopolintovirales	Metazoa	Arthropoda	Insecta	Diptera	Tachinidae	Gymnosoma	Gymnosoma rotundatum	Integration	1	Passed	99.1
GCA_916610165.2	OU744339.1	vr3	No	134049614	52852423	52861301	8878	88.89	Orthopolintovirales	Metazoa	Arthropoda	Insecta	Diptera	Tachinidae	Gymnosoma	Gymnosoma rotundatum	Integration	0.44	Failed	99.1
GCA_916610165.2	OU744340.1	vr3	No	132556942	38278747	38286107	7360	100	Orthopolintovirales	Metazoa	Arthropoda	Insecta	Diptera	Tachinidae	Gymnosoma	Gymnosoma rotundatum	Integration	0.82	Passed	99.1
GCA_916610165.2	OU744336.1	vr21	No	182003241	155432528	155471581	39053	64.29	Orthopolintovirales	Metazoa	Arthropoda	Insecta	Diptera	Tachinidae	Gymnosoma	Gymnosoma rotundatum	Integration	0.36	Failed	99.1
GCA_916610165.2	OU744336.1	vr20	No	182003241	155367818	155385891	18073	55.56	Orthopolintovirales	Metazoa	Arthropoda	Insecta	Diptera	Tachinidae	Gymnosoma	Gymnosoma rotundatum	Integration	0.5	Failed	99.1
GCA_916610165.2	OU744337.1	vr20	No	152504740	109557351	109569071	11720	100	Orthopolintovirales	Metazoa	Arthropoda	Insecta	Diptera	Tachinidae	Gymnosoma	Gymnosoma rotundatum	Integration	0.91	Passed	99.1
GCA_916610165.2	OU744341.1	vr2	No	17344364	11473102	11493058	19956	85.71	Orthopolintovirales	Metazoa	Arthropoda	Insecta	Diptera	Tachinidae	Gymnosoma	Gymnosoma rotundatum	Integration	0.79	Passed	99.1
GCA_916610165.2	OU744336.1	vr2	No	182003241	7516468	7528171	11703	100	Orthopolintovirales	Metazoa	Arthropoda	Insecta	Diptera	Tachinidae	Gymnosoma	Gymnosoma rotundatum	Integration	0.91	Passed	99.1
GCA_916610165.2	OU744340.1	vr2	No	132556942	37618053	37629749	11696	100	Orthopolintovirales	Metazoa	Arthropoda	Insecta	Diptera	Tachinidae	Gymnosoma	Gymnosoma rotundatum	Integration	0.91	Passed	99.1
GCA_916610165.2	OU744338.1	vr2	No	137798182	6649202	6660545	11343	100	Orthopolintovirales	Metazoa	Arthropoda	Insecta	Diptera	Tachinidae	Gymnosoma	Gymnosoma rotundatum	Integration	0.71	Passed	99.1
GCA_916610165.2	OU744339.1	vr2	No	134049614	52834701	52841014	6313	100	Orthopolintovirales	Metazoa	Arthropoda	Insecta	Diptera	Tachinidae	Gymnosoma	Gymnosoma rotundatum	Integration	0.75	Passed	99.1
GCA_916610165.2	OU744337.1	vr2	No	152504740	47052828	47054783	1955	100	Orthopolintovirales	Metazoa	Arthropoda	Insecta	Diptera	Tachinidae	Gymnosoma	Gymnosoma rotundatum	Integration	1	Failed	99.1
GCA_916610165.2	OU744336.1	vr19	No	182003241	155300632	155312645	12013	88.89	Orthopolintovirales	Metazoa	Arthropoda	Insecta	Diptera	Tachinidae	Gymnosoma	Gymnosoma rotundatum	Integration	0.78	Passed	99.1
GCA_916610165.2	OU744337.1	vr19	No	152504740	79876770	79887396	10626	91.67	Orthopolintovirales	Metazoa	Arthropoda	Insecta	Diptera	Tachinidae	Gymnosoma	Gymnosoma rotundatum	Integration	0.67	Passed	99.1
GCA_916610165.2	OU744336.1	vr18	No	182003241	151106847	151131568	24721	88.89	Orthopolintovirales	Metazoa	Arthropoda	Insecta	Diptera	Tachinidae	Gymnosoma	Gymnosoma rotundatum	Integration	0.67	Passed	99.1
GCA_916610165.2	OU744337.1	vr18	No	152504740	78075521	78087223	11702	100	Orthopolintovirales	Metazoa	Arthropoda	Insecta	Diptera	Tachinidae	Gymnosoma	Gymnosoma rotundatum	Integration	0.91	Passed	99.1
GCA_916610165.2	OU744337.1	vr17	No	152504740	76726582	76736862	10280	100	Orthopolintovirales	Metazoa	Arthropoda	Insecta	Diptera	Tachinidae	Gymnosoma	Gymnosoma rotundatum	Integration	0.57	Passed	99.1
GCA_916610165.2	OU744336.1	vr17	No	182003241	119476563	119483823	7260	100	Orthopolintovirales	Metazoa	Arthropoda	Insecta	Diptera	Tachinidae	Gymnosoma	Gymnosoma rotundatum	Integration	0.9	Passed	99.1
GCA_916610165.2	OU744336.1	vr16	No	182003241	118265635	118279695	14060	90.91	Orthopolintovirales	Metazoa	Arthropoda	Insecta	Diptera	Tachinidae	Gymnosoma	Gymnosoma rotundatum	Integration	0.82	Passed	99.1
GCA_916610165.2	OU744337.1	vr16	No	152504740	76131874	76144676	12802	94.12	Orthopolintovirales	Metazoa	Arthropoda	Insecta	Diptera	Tachinidae	Gymnosoma	Gymnosoma rotundatum	Integration	0.53	Passed	99.1
GCA_916610165.2	OU744338.1	vr16	No	137798182	113097142	113103951	6809	100	Orthopolintovirales	Metazoa	Arthropoda	Insecta	Diptera	Tachinidae	Gymnosoma	Gymnosoma rotundatum	Integration	0.7	Passed	99.1
GCA_916610165.2	OU744337.1	vr15	No	152504740	75905310	75929735	24425	76.47	Orthopolintovirales	Metazoa	Arthropoda	Insecta	Diptera	Tachinidae	Gymnosoma	Gymnosoma rotundatum	Integration	0.71	Passed	99.1
GCA_916610165.2	OU744336.1	vr15	No	182003241	109686753	109703094	16341	83.33	Orthopolintovirales	Metazoa	Arthropoda	Insecta	Diptera	Tachinidae	Gymnosoma	Gymnosoma rotundatum	Integration	0.67	Passed	99.1
GCA_916610165.2	OU744338.1	vr15	No	137798182	97027997	97039723	11726	100	Orthopolintovirales	Metazoa	Arthropoda	Insecta	Diptera	Tachinidae	Gymnosoma	Gymnosoma rotundatum	Integration	0.91	Passed	99.1
GCA_916610165.2	OU744340.1	vr15	No	132556942	89168083	89179121	11038	100	Orthopolintovirales	Metazoa	Arthropoda	Insecta	Diptera	Tachinidae	Gymnosoma	Gymnosoma rotundatum	Integration	0.89	Passed	99.1
GCA_916610165.2	OU744336.1	vr14	No	182003241	109116708	109128980	12272	100	Orthopolintovirales	Metazoa	Arthropoda	Insecta	Diptera	Tachinidae	Gymnosoma	Gymnosoma rotundatum	Integration	0.62	Passed	99.1
GCA_916610165.2	OU744337.1	vr14	No	152504740	75010983	75022674	11691	100	Orthopolintovirales	Metazoa	Arthropoda	Insecta	Diptera	Tachinidae	Gymnosoma	Gymnosoma rotundatum	Integration	0.64	Passed	99.1
GCA_916610165.2	OU744339.1	vr14	No	134049614	87568455	87575872	7417	100	Orthopolintovirales	Metazoa	Arthropoda	Insecta	Diptera	Tachinidae	Gymnosoma	Gymnosoma rotundatum	Integration	1	Passed	99.1
GCA_916610165.2	OU744338.1	vr14	No	137798182	90558127	90561907	3780	100	Orthopolintovirales	Metazoa	Arthropoda	Insecta	Diptera	Tachinidae	Gymnosoma	Gymnosoma rotundatum	Integration	0.4	Failed	99.1
GCA_916610165.2	OU744340.1	vr14	No	132556942	71749622	71750920	1298	100	Orthopolintovirales	Metazoa	Arthropoda	Insecta	Diptera	Tachinidae	Gymnosoma	Gymnosoma rotundatum	Integration	1	Failed	99.1
GCA_916610165.2	OU744338.1	vr13	No	137798182	89947920	89966362	18442	100	Orthopolintovirales	Metazoa	Arthropoda	Insecta	Diptera	Tachinidae	Gymnosoma	Gymnosoma rotundatum	Integration	0.57	Passed	99.1
GCA_916610165.2	OU744337.1	vr13	No	152504740	74731103	74745482	14379	100	Orthopolintovirales	Metazoa	Arthropoda	Insecta	Diptera	Tachinidae	Gymnosoma	Gymnosoma rotundatum	Integration	0.35	Passed	99.1
GCA_916610165.2	OU744339.1	vr13	No	134049614	75564315	75576044	11729	100	Orthopolintovirales	Metazoa	Arthropoda	Insecta	Diptera	Tachinidae	Gymnosoma	Gymnosoma rotundatum	Integration	0.91	Passed	99.1
GCA_916610165.2	OU744340.1	vr13	No	132556942	66321475	66331808	10333	100	Orthopolintovirales	Metazoa	Arthropoda	Insecta	Diptera	Tachinidae	Gymnosoma	Gymnosoma rotundatum	Integration	0.82	Passed	99.1
GCA_916610165.2	OU744336.1	vr13	No	182003241	108806321	108812520	6199	100	Orthopolintovirales	Metazoa	Arthropoda	Insecta	Diptera	Tachinidae	Gymnosoma	Gymnosoma rotundatum	Integration	0.4	Failed	99.1
GCA_916610165.2	OU744337.1	vr12	No	152504740	71606761	71631887	25126	96.43	Orthopolintovirales	Metazoa	Arthropoda	Insecta	Diptera	Tachinidae	Gymnosoma	Gymnosoma rotundatum	Integration	0.32	Passed	99.1
GCA_916610165.2	OU744340.1	vr12	No	132556942	63456213	63472816	16603	100	Orthopolintovirales	Metazoa	Arthropoda	Insecta	Diptera	Tachinidae	Gymnosoma	Gymnosoma rotundatum	Integration	0.89	Passed	99.1
GCA_916610165.2	OU744338.1	vr12	No	137798182	86776398	86788108	11710	100	Orthopolintovirales	Metazoa	Arthropoda	Insecta	Diptera	Tachinidae	Gymnosoma	Gymnosoma rotundatum	Integration	0.83	Passed	99.1
GCA_916610165.2	OU744336.1	vr12	No	182003241	106945852	106955935	10083	100	Orthopolintovirales	Metazoa	Arthropoda	Insecta	Diptera	Tachinidae	Gymnosoma	Gymnosoma rotundatum	Integration	0.4	Passed	99.1
GCA_916610165.2	OU744339.1	vr12	No	134049614	72698673	72706087	7414	100	Orthopolintovirales	Metazoa	Arthropoda	Insecta	Diptera	Tachinidae	Gymnosoma	Gymnosoma rotundatum	Integration	0.9	Passed	99.1
GCA_916610165.2	OU744336.1	vr11	No	182003241	104463721	104477339	13618	84.62	Orthopolintovirales	Metazoa	Arthropoda	Insecta	Diptera	Tachinidae	Gymnosoma	Gymnosoma rotundatum	Integration	0.85	Passed	99.1
GCA_916610165.2	OU744338.1	vr11	No	137798182	86716236	86729807	13571	100	Orthopolintovirales	Metazoa	Arthropoda	Insecta	Diptera	Tachinidae	Gymnosoma	Gymnosoma rotundatum	Integration	0.47	Passed	99.1
GCA_916610165.2	OU744339.1	vr11	No	134049614	72631592	72643164	11572	100	Orthopolintovirales	Metazoa	Arthropoda	Insecta	Diptera	Tachinidae	Gymnosoma	Gymnosoma rotundatum	Integration	0.62	Passed	99.1
GCA_916610165.2	OU744340.1	vr11	No	132556942	56969865	56980693	10828	100	Orthopolintovirales	Metazoa	Arthropoda	Insecta	Diptera	Tachinidae	Gymnosoma	Gymnosoma rotundatum	Integration	0.89	Passed	99.1
GCA_916610165.2	OU744337.1	vr11	No	152504740	71584114	71592586	8472	100	Orthopolintovirales	Metazoa	Arthropoda	Insecta	Diptera	Tachinidae	Gymnosoma	Gymnosoma rotundatum	Integration	0.38	Passed	99.1
GCA_916610165.2	OU744336.1	vr10	No	182003241	98173158	98187590	14432	66.67	Orthopolintovirales	Metazoa	Arthropoda	Insecta	Diptera	Tachinidae	Gymnosoma	Gymnosoma rotundatum	Integration	0.75	Passed	99.1
GCA_916610165.2	OU744339.1	vr10	No	134049614	72584756	72598506	13750	77.78	Orthopolintovirales	Metazoa	Arthropoda	Insecta	Diptera	Tachinidae	Gymnosoma	Gymnosoma rotundatum	Integration	0.78	Passed	99.1
GCA_916610165.2	OU744340.1	vr10	No	132556942	50819756	50830947	11191	75	Orthopolintovirales	Metazoa	Arthropoda	Insecta	Diptera	Tachinidae	Gymnosoma	Gymnosoma rotundatum	Integration	1	Failed	99.1
GCA_916610165.2	OU744337.1	vr10	No	152504740	63431142	63441624	10482	100	Orthopolintovirales	Metazoa	Arthropoda	Insecta	Diptera	Tachinidae	Gymnosoma	Gymnosoma rotundatum	Integration	0.75	Failed	99.1
GCA_916610165.2	OU744338.1	vr10	No	137798182	84673821	84682800	8979	100	Orthopolintovirales	Metazoa	Arthropoda	Insecta	Diptera	Tachinidae	Gymnosoma	Gymnosoma rotundatum	Integration	0.67	Passed	99.1
GCA_916610165.2	OU744339.1	vr1	No	134049614	51514833	51547853	33020	52	Orthopolintovirales	Metazoa	Arthropoda	Insecta	Diptera	Tachinidae	Gymnosoma	Gymnosoma rotundatum	Integration	0.6	Passed	99.1
GCA_916610165.2	OU744341.1	vr1	No	17344364	454757	483809	29052	84.21	Orthopolintovirales	Metazoa	Arthropoda	Insecta	Diptera	Tachinidae	Gymnosoma	Gymnosoma rotundatum	Integration	0.37	Failed	99.1
GCA_916610165.2	OU744336.1	vr1	No	182003241	6247163	6265573	18410	92.31	Orthopolintovirales	Metazoa	Arthropoda	Insecta	Diptera	Tachinidae	Gymnosoma	Gymnosoma rotundatum	Integration	0.92	Passed	99.1
GCA_916610165.2	OU744340.1	vr1	No	132556942	20251878	20263586	11708	100	Orthopolintovirales	Metazoa	Arthropoda	Insecta	Diptera	Tachinidae	Gymnosoma	Gymnosoma rotundatum	Integration	0.91	Passed	99.1
GCA_916610165.2	OU744337.1	vr1	No	152504740	32883290	32894996	11706	100	Orthopolintovirales	Metazoa	Arthropoda	Insecta	Diptera	Tachinidae	Gymnosoma	Gymnosoma rotundatum	Integration	0.91	Passed	99.1
GCA_916610165.2	OU744338.1	vr1	No	137798182	293425	300327	6902	100	Orthopolintovirales	Metazoa	Arthropoda	Insecta	Diptera	Tachinidae	Gymnosoma	Gymnosoma rotundatum	Integration	0.62	Failed	99.1
GCA_916610155.1	CAKAJG010000508.1	vr2	No	175933	81546	89621	8075	91.67	Orthopolintovirales	Metazoa	Arthropoda	Insecta	Diptera	Syrphidae	Eristalis	Eristalis arbustorum	Integration	0.92	Passed	96.9
GCA_916610155.1	CAKAJG010001413.1	vr1	No	125527	10221	32683	22462	22.86	Megaviricetes	Metazoa	Arthropoda	Insecta	Diptera	Syrphidae	Eristalis	Eristalis arbustorum	Integration	0.34	Failed	96.9
GCA_916610155.1	CAKAJG010000949.1	vr1	No	341581	26520	38936	12416	85.71	Orthopolintovirales	Metazoa	Arthropoda	Insecta	Diptera	Syrphidae	Eristalis	Eristalis arbustorum	Integration	0.64	Passed	96.9
GCA_916610155.1	CAKAJG010000508.1	vr1	No	175933	49524	60697	11173	90.91	Orthopolintovirales	Metazoa	Arthropoda	Insecta	Diptera	Syrphidae	Eristalis	Eristalis arbustorum	Integration	0.91	Passed	96.9
GCA_916610155.1	CAKAJG010001932.1	vr1	No	49676	15830	26549	10719	100	Orthopolintovirales	Metazoa	Arthropoda	Insecta	Diptera	Syrphidae	Eristalis	Eristalis arbustorum	Integration	0.9	Passed	96.9
GCA_916610155.1	CAKAJG010000759.1	vr1	No	292428	283481	292158	8677	62.5	Orthopolintovirales	Metazoa	Arthropoda	Insecta	Diptera	Syrphidae	Eristalis	Eristalis arbustorum	Integration	0.62	Failed	96.9
GCA_916610155.1	CAKAJG010000449.1	vr1	No	400961	130157	138113	7956	88.89	Orthopolintovirales	Metazoa	Arthropoda	Insecta	Diptera	Syrphidae	Eristalis	Eristalis arbustorum	Integration	1	Passed	96.9
GCA_916610155.1	CAKAJG010001691.1	vr1	No	152832	28122	36076	7954	90	Orthopolintovirales	Metazoa	Arthropoda	Insecta	Diptera	Syrphidae	Eristalis	Eristalis arbustorum	Integration	1	Passed	96.9
GCA_916610155.1	CAKAJG010000988.1	vr1	No	17944	7701	15435	7734	81.82	Orthopolintovirales	Metazoa	Arthropoda	Insecta	Diptera	Syrphidae	Eristalis	Eristalis arbustorum	Integration	0.91	Passed	96.9
GCA_916610155.1	CAKAJG010001724.1	vr1	No	29309	12997	20598	7601	88.89	Orthopolintovirales	Metazoa	Arthropoda	Insecta	Diptera	Syrphidae	Eristalis	Eristalis arbustorum	Integration	1	Passed	96.9
GCA_916610155.1	CAKAJG010002109.1	vr1	No	20667	5982	13573	7591	90	Orthopolintovirales	Metazoa	Arthropoda	Insecta	Diptera	Syrphidae	Eristalis	Eristalis arbustorum	Integration	1	Passed	96.9
GCA_916610155.1	CAKAJG010002865.1	vr1	No	22620	8204	15755	7551	81.82	Orthopolintovirales	Metazoa	Arthropoda	Insecta	Diptera	Syrphidae	Eristalis	Eristalis arbustorum	Integration	0.91	Passed	96.9
GCA_916610155.1	CAKAJG010001001.1	vr1	No	17914	3619	11093	7474	83.33	Orthopolintovirales	Metazoa	Arthropoda	Insecta	Diptera	Syrphidae	Eristalis	Eristalis arbustorum	Integration	0.92	Passed	96.9
GCA_916610145.1	OU744318.1	vr4	No	78272982	54828422	54840488	12066	100	Orthopolintovirales	Metazoa	Arthropoda	Insecta	Diptera	Syrphidae	Eristalis	Eristalis arbustorum	Integration	0.83	Passed	99.4
GCA_916610145.1	OU744319.1	vr3	No	74457133	51651782	51662552	10770	100	Orthopolintovirales	Metazoa	Arthropoda	Insecta	Diptera	Syrphidae	Eristalis	Eristalis arbustorum	Integration	0.9	Passed	99.4
GCA_916610145.1	OU744318.1	vr3	No	78272982	53648394	53658979	10585	42.86	Orthopolintovirales	Metazoa	Arthropoda	Insecta	Diptera	Syrphidae	Eristalis	Eristalis arbustorum	Integration	0.71	Failed	99.4
GCA_916610145.1	OU744319.1	vr2	No	74457133	50695477	50704394	8917	100	Orthopolintovirales	Metazoa	Arthropoda	Insecta	Diptera	Syrphidae	Eristalis	Eristalis arbustorum	Integration	0.75	Passed	99.4
GCA_916610145.1	OU744318.1	vr2	No	78272982	50682868	50690360	7492	100	Orthopolintovirales	Metazoa	Arthropoda	Insecta	Diptera	Syrphidae	Eristalis	Eristalis arbustorum	Integration	0.62	Passed	99.4
GCA_916610145.1	OU744319.1	vr1	No	74457133	50065266	50076290	11024	100	Orthopolintovirales	Metazoa	Arthropoda	Insecta	Diptera	Syrphidae	Eristalis	Eristalis arbustorum	Integration	0.71	Passed	99.4
GCA_916610145.1	CAKAIZ010000373.1	vr1	No	48727	13924	24194	10270	92.31	Orthopolintovirales	Metazoa	Arthropoda	Insecta	Diptera	Syrphidae	Eristalis	Eristalis arbustorum	Integration	0.69	Passed	99.4
GCA_916610145.1	CAKAIZ010000009.1	vr1	No	93135	72979	83168	10189	78.57	Orthopolintovirales	Metazoa	Arthropoda	Insecta	Diptera	Syrphidae	Eristalis	Eristalis arbustorum	Integration	0.93	Passed	99.4
GCA_916610145.1	CAKAIZ010000233.1	vr1	No	42357	4349	14449	10100	100	Orthopolintovirales	Metazoa	Arthropoda	Insecta	Diptera	Syrphidae	Eristalis	Eristalis arbustorum	Integration	0.82	Passed	99.4
GCA_916610145.1	OU744321.1	vr1	No	8826094	8344431	8354337	9906	64.29	Orthopolintovirales	Metazoa	Arthropoda	Insecta	Diptera	Syrphidae	Eristalis	Eristalis arbustorum	Integration	0.86	Passed	99.4
GCA_916610145.1	OU744316.1	vr1	No	115465858	103500618	103510310	9692	85.71	Orthopolintovirales	Metazoa	Arthropoda	Insecta	Diptera	Syrphidae	Eristalis	Eristalis arbustorum	Integration	0.79	Passed	99.4
GCA_916610145.1	OU744318.1	vr1	No	78272982	46957326	46965280	7954	90	Orthopolintovirales	Metazoa	Arthropoda	Insecta	Diptera	Syrphidae	Eristalis	Eristalis arbustorum	Integration	1	Passed	99.4
GCA_916610145.1	OU744317.1	vr1	No	83540506	71632058	71639979	7921	83.33	Orthopolintovirales	Metazoa	Arthropoda	Insecta	Diptera	Syrphidae	Eristalis	Eristalis arbustorum	Integration	0.92	Passed	99.4
GCA_916610145.1	CAKAIZ010000190.1	vr1	No	29099	8026	15897	7871	91.67	Orthopolintovirales	Metazoa	Arthropoda	Insecta	Diptera	Syrphidae	Eristalis	Eristalis arbustorum	Integration	0.92	Passed	99.4
GCA_916610145.1	CAKAIZ010000307.1	vr1	No	34024	9830	17582	7752	100	Orthopolintovirales	Metazoa	Arthropoda	Insecta	Diptera	Syrphidae	Eristalis	Eristalis arbustorum	Integration	0.9	Passed	99.4
GCA_916610145.1	CAKAIZ010000256.1	vr1	No	85213	51604	59154	7550	88.89	Orthopolintovirales	Metazoa	Arthropoda	Insecta	Diptera	Syrphidae	Eristalis	Eristalis arbustorum	Integration	1	Passed	99.4
GCA_916610145.1	CAKAIZ010000249.1	vr1	No	43190	9787	16882	7095	100	Orthopolintovirales	Metazoa	Arthropoda	Insecta	Diptera	Syrphidae	Eristalis	Eristalis arbustorum	Integration	1	Passed	99.4
GCA_916610125.1	OU744279.1	vr9	No	64489669	30605688	30618098	12410	90	Orthopolintovirales	Metazoa	Arthropoda	Insecta	Diptera	Syrphidae	Cheilosia	Cheilosia vulpina	Integration	0.9	Passed	99.7
GCA_916610125.1	OU744281.1	vr9	No	13342292	1711784	1721967	10183	70	Orthopolintovirales	Metazoa	Arthropoda	Insecta	Diptera	Syrphidae	Cheilosia	Cheilosia vulpina	Integration	1	Passed	99.7
GCA_916610125.1	OU744276.1	vr9	No	117531788	56639940	56647124	7184	100	Orthopolintovirales	Metazoa	Arthropoda	Insecta	Diptera	Syrphidae	Cheilosia	Cheilosia vulpina	Integration	1	Failed	99.7
GCA_916610125.1	OU744276.1	vr8	No	117531788	47359859	47379880	20021	90.32	Orthopolintovirales	Metazoa	Arthropoda	Insecta	Diptera	Syrphidae	Cheilosia	Cheilosia vulpina	Integration	0.35	Passed	99.7
GCA_916610125.1	OU744281.1	vr8	No	13342292	1680689	1698825	18136	66.67	Orthopolintovirales	Metazoa	Arthropoda	Insecta	Diptera	Syrphidae	Cheilosia	Cheilosia vulpina	Integration	1	Passed	99.7
GCA_916610125.1	OU744279.1	vr8	No	64489669	29244409	29261044	16635	85.71	Orthopolintovirales	Metazoa	Arthropoda	Insecta	Diptera	Syrphidae	Cheilosia	Cheilosia vulpina	Integration	1	Failed	99.7
GCA_916610125.1	OU744277.1	vr8	No	76593704	71649578	71661978	12400	61.54	Orthopolintovirales	Metazoa	Arthropoda	Insecta	Diptera	Syrphidae	Cheilosia	Cheilosia vulpina	Integration	0.92	Passed	99.7
GCA_916610125.1	OU744281.1	vr7	No	13342292	1358298	1373629	15331	66.67	Orthopolintovirales	Metazoa	Arthropoda	Insecta	Diptera	Syrphidae	Cheilosia	Cheilosia vulpina	Integration	0.87	Passed	99.7
GCA_916610125.1	OU744279.1	vr7	No	64489669	27099460	27111870	12410	88.89	Orthopolintovirales	Metazoa	Arthropoda	Insecta	Diptera	Syrphidae	Cheilosia	Cheilosia vulpina	Integration	1	Passed	99.7
GCA_916610125.1	OU744277.1	vr7	No	76593704	55457647	55470057	12410	61.54	Orthopolintovirales	Metazoa	Arthropoda	Insecta	Diptera	Syrphidae	Cheilosia	Cheilosia vulpina	Integration	0.92	Passed	99.7
GCA_916610125.1	OU744276.1	vr7	No	117531788	45368087	45376001	7914	100	Orthopolintovirales	Metazoa	Arthropoda	Insecta	Diptera	Syrphidae	Cheilosia	Cheilosia vulpina	Integration	0.88	Passed	99.7
GCA_916610125.1	OU744277.1	vr6	No	76593704	27132080	27144491	12411	66.67	Orthopolintovirales	Metazoa	Arthropoda	Insecta	Diptera	Syrphidae	Cheilosia	Cheilosia vulpina	Integration	0.87	Passed	99.7
GCA_916610125.1	OU744276.1	vr6	No	117531788	36400921	36412838	11917	91.67	Orthopolintovirales	Metazoa	Arthropoda	Insecta	Diptera	Syrphidae	Cheilosia	Cheilosia vulpina	Integration	0.67	Passed	99.7
GCA_916610125.1	OU744279.1	vr6	No	64489669	21987097	21994959	7862	100	Orthopolintovirales	Metazoa	Arthropoda	Insecta	Diptera	Syrphidae	Cheilosia	Cheilosia vulpina	Integration	0.73	Passed	99.7
GCA_916610125.1	OU744281.1	vr6	No	13342292	1308733	1311011	2278	100	Orthopolintovirales	Metazoa	Arthropoda	Insecta	Diptera	Syrphidae	Cheilosia	Cheilosia vulpina	Integration	1	Failed	99.7
GCA_916610125.1	OU744276.1	vr5	No	117531788	29805963	29815674	9711	100	Orthopolintovirales	Metazoa	Arthropoda	Insecta	Diptera	Syrphidae	Cheilosia	Cheilosia vulpina	Integration	0.89	Passed	99.7
GCA_916610125.1	OU744279.1	vr5	No	64489669	21162952	21170558	7606	100	Orthopolintovirales	Metazoa	Arthropoda	Insecta	Diptera	Syrphidae	Cheilosia	Cheilosia vulpina	Integration	1	Passed	99.7
GCA_916610125.1	OU744277.1	vr5	No	76593704	17912304	17915218	2914	75	Orthopolintovirales	Metazoa	Arthropoda	Insecta	Diptera	Syrphidae	Cheilosia	Cheilosia vulpina	Integration	1	Failed	99.7
GCA_916610125.1	OU744281.1	vr5	No	13342292	1291908	1294186	2278	100	Orthopolintovirales	Metazoa	Arthropoda	Insecta	Diptera	Syrphidae	Cheilosia	Cheilosia vulpina	Integration	1	Failed	99.7
GCA_916610125.1	OU744279.1	vr4	No	64489669	21012380	21024747	12367	90	Orthopolintovirales	Metazoa	Arthropoda	Insecta	Diptera	Syrphidae	Cheilosia	Cheilosia vulpina	Integration	0.9	Passed	99.7
GCA_916610125.1	OU744276.1	vr4	No	117531788	21023529	21033139	9610	85.71	Orthopolintovirales	Metazoa	Arthropoda	Insecta	Diptera	Syrphidae	Cheilosia	Cheilosia vulpina	Integration	0.71	Failed	99.7
GCA_916610125.1	OU744277.1	vr4	No	76593704	15222073	15227541	5468	100	Orthopolintovirales	Metazoa	Arthropoda	Insecta	Diptera	Syrphidae	Cheilosia	Cheilosia vulpina	Integration	0.71	Passed	99.7
GCA_916610125.1	OU744281.1	vr4	No	13342292	1273123	1276058	2935	100	Orthopolintovirales	Metazoa	Arthropoda	Insecta	Diptera	Syrphidae	Cheilosia	Cheilosia vulpina	Integration	1	Failed	99.7
GCA_916610125.1	OU744276.1	vr3	No	117531788	20592985	20608475	15490	100	Orthopolintovirales	Metazoa	Arthropoda	Insecta	Diptera	Syrphidae	Cheilosia	Cheilosia vulpina	Integration	1	Failed	99.7
GCA_916610125.1	OU744279.1	vr3	No	64489669	19831404	19843814	12410	88.89	Orthopolintovirales	Metazoa	Arthropoda	Insecta	Diptera	Syrphidae	Cheilosia	Cheilosia vulpina	Integration	1	Passed	99.7
GCA_916610125.1	OU744278.1	vr3	No	69418634	58675230	58687618	12388	90.91	Orthopolintovirales	Metazoa	Arthropoda	Insecta	Diptera	Syrphidae	Cheilosia	Cheilosia vulpina	Integration	0.82	Passed	99.7
GCA_916610125.1	OU744277.1	vr3	No	76593704	14934862	14942074	7212	88.89	Orthopolintovirales	Metazoa	Arthropoda	Insecta	Diptera	Syrphidae	Cheilosia	Cheilosia vulpina	Integration	1	Passed	99.7
GCA_916610125.1	OU744281.1	vr3	No	13342292	817889	821981	4092	100	Orthopolintovirales	Metazoa	Arthropoda	Insecta	Diptera	Syrphidae	Cheilosia	Cheilosia vulpina	Integration	1	Passed	99.7
GCA_916610125.1	OU744278.1	vr2	No	69418634	24968551	24982704	14153	72.73	Orthopolintovirales	Metazoa	Arthropoda	Insecta	Diptera	Syrphidae	Cheilosia	Cheilosia vulpina	Integration	0.64	Passed	99.7
GCA_916610125.1	OU744281.1	vr2	No	13342292	756524	769011	12487	90	Orthopolintovirales	Metazoa	Arthropoda	Insecta	Diptera	Syrphidae	Cheilosia	Cheilosia vulpina	Integration	0.9	Passed	99.7
GCA_916610125.1	OU744277.1	vr2	No	76593704	8905416	8917825	12409	61.54	Orthopolintovirales	Metazoa	Arthropoda	Insecta	Diptera	Syrphidae	Cheilosia	Cheilosia vulpina	Integration	0.92	Passed	99.7
GCA_916610125.1	OU744279.1	vr2	No	64489669	16820095	16826476	6381	100	Orthopolintovirales	Metazoa	Arthropoda	Insecta	Diptera	Syrphidae	Cheilosia	Cheilosia vulpina	Integration	0.89	Passed	99.7
GCA_916610125.1	OU744276.1	vr2	No	117531788	16895146	16898839	3693	100	Orthopolintovirales	Metazoa	Arthropoda	Insecta	Diptera	Syrphidae	Cheilosia	Cheilosia vulpina	Integration	0.8	Passed	99.7
GCA_916610125.1	OU744276.1	vr19	No	117531788	72019861	72023518	3657	80	Orthopolintovirales	Metazoa	Arthropoda	Insecta	Diptera	Syrphidae	Cheilosia	Cheilosia vulpina	Integration	0.8	Failed	99.7
GCA_916610125.1	OU744276.1	vr18	No	117531788	60384089	60387275	3186	100	Orthopolintovirales	Metazoa	Arthropoda	Insecta	Diptera	Syrphidae	Cheilosia	Cheilosia vulpina	Integration	1	Passed	99.7
GCA_916610125.1	OU744276.1	vr17	No	117531788	60363036	60365193	2157	100	Orthopolintovirales	Metazoa	Arthropoda	Insecta	Diptera	Syrphidae	Cheilosia	Cheilosia vulpina	Integration	0.8	Passed	99.7
GCA_916610125.1	OU744276.1	vr16	No	117531788	59644797	59662588	17791	71.43	Orthopolintovirales	Metazoa	Arthropoda	Insecta	Diptera	Syrphidae	Cheilosia	Cheilosia vulpina	Integration	0.86	Passed	99.7
GCA_916610125.1	OU744276.1	vr15	No	117531788	59608615	59622328	13713	63.64	Orthopolintovirales	Metazoa	Arthropoda	Insecta	Diptera	Syrphidae	Cheilosia	Cheilosia vulpina	Integration	0.55	Failed	99.7
GCA_916610125.1	OU744281.1	vr15	No	13342292	6959367	6971430	12063	88.89	Orthopolintovirales	Metazoa	Arthropoda	Insecta	Diptera	Syrphidae	Cheilosia	Cheilosia vulpina	Integration	1	Passed	99.7
GCA_916610125.1	OU744276.1	vr14	No	117531788	59540963	59553306	12343	88.89	Orthopolintovirales	Metazoa	Arthropoda	Insecta	Diptera	Syrphidae	Cheilosia	Cheilosia vulpina	Integration	1	Passed	99.7
GCA_916610125.1	OU744281.1	vr14	No	13342292	3756962	3769116	12154	91.67	Orthopolintovirales	Metazoa	Arthropoda	Insecta	Diptera	Syrphidae	Cheilosia	Cheilosia vulpina	Integration	0.75	Passed	99.7
GCA_916610125.1	OU744276.1	vr13	No	117531788	59492482	59514127	21645	73.91	Orthopolintovirales	Metazoa	Arthropoda	Insecta	Diptera	Syrphidae	Cheilosia	Cheilosia vulpina	Integration	0.57	Passed	99.7
GCA_916610125.1	OU744281.1	vr13	No	13342292	3623890	3640962	17072	82.35	Orthopolintovirales	Metazoa	Arthropoda	Insecta	Diptera	Syrphidae	Cheilosia	Cheilosia vulpina	Integration	0.65	Passed	99.7
GCA_916610125.1	OU744281.1	vr12	No	13342292	2001132	2019955	18823	81.82	Orthopolintovirales	Metazoa	Arthropoda	Insecta	Diptera	Syrphidae	Cheilosia	Cheilosia vulpina	Integration	0.91	Passed	99.7
GCA_916610125.1	OU744276.1	vr12	No	117531788	59406362	59418740	12378	90	Orthopolintovirales	Metazoa	Arthropoda	Insecta	Diptera	Syrphidae	Cheilosia	Cheilosia vulpina	Integration	0.9	Passed	99.7
GCA_916610125.1	OU744276.1	vr11	No	117531788	58221795	58252304	30509	50	Orthopolintovirales	Metazoa	Arthropoda	Insecta	Diptera	Syrphidae	Cheilosia	Cheilosia vulpina	Integration	0.59	Passed	99.7
GCA_916610125.1	OU744281.1	vr11	No	13342292	1875534	1887922	12388	88.89	Orthopolintovirales	Metazoa	Arthropoda	Insecta	Diptera	Syrphidae	Cheilosia	Cheilosia vulpina	Integration	1	Passed	99.7
GCA_916610125.1	OU744281.1	vr10	No	13342292	1842915	1858353	15438	83.33	Orthopolintovirales	Metazoa	Arthropoda	Insecta	Diptera	Syrphidae	Cheilosia	Cheilosia vulpina	Integration	0.83	Passed	99.7
GCA_916610125.1	OU744279.1	vr10	No	64489669	56197888	56210301	12413	88.89	Orthopolintovirales	Metazoa	Arthropoda	Insecta	Diptera	Syrphidae	Cheilosia	Cheilosia vulpina	Integration	1	Passed	99.7
GCA_916610125.1	OU744276.1	vr10	No	117531788	57734444	57740826	6382	100	Orthopolintovirales	Metazoa	Arthropoda	Insecta	Diptera	Syrphidae	Cheilosia	Cheilosia vulpina	Integration	1	Passed	99.7
GCA_916610125.1	OU744276.1	vr1	No	117531788	3466217	3478631	12414	88.89	Orthopolintovirales	Metazoa	Arthropoda	Insecta	Diptera	Syrphidae	Cheilosia	Cheilosia vulpina	Integration	1	Passed	99.7
GCA_916610125.1	OU744278.1	vr1	No	69418634	13326693	13339102	12409	88.89	Orthopolintovirales	Metazoa	Arthropoda	Insecta	Diptera	Syrphidae	Cheilosia	Cheilosia vulpina	Integration	1	Passed	99.7
GCA_916610125.1	OU744277.1	vr1	No	76593704	40772	53177	12405	69.23	Orthopolintovirales	Metazoa	Arthropoda	Insecta	Diptera	Syrphidae	Cheilosia	Cheilosia vulpina	Integration	0.85	Passed	99.7
GCA_916610125.1	OU744281.1	vr1	No	13342292	611314	621122	9808	75	Orthopolintovirales	Metazoa	Arthropoda	Insecta	Diptera	Syrphidae	Cheilosia	Cheilosia vulpina	Integration	0.75	Passed	99.7
GCA_916610125.1	OU744279.1	vr1	No	64489669	15595238	15602297	7059	88.89	Orthopolintovirales	Metazoa	Arthropoda	Insecta	Diptera	Syrphidae	Cheilosia	Cheilosia vulpina	Integration	1	Passed	99.7
GCA_916050605.2	OU696696.1	vr99	No	375708846	156612047	156639041	26994	75	Orthopolintovirales	Metazoa	Arthropoda	Insecta	Diptera	Syrphidae	Platycheirus	Platycheirus albimanus	Integration	0.33	Passed	99.1
GCA_916050605.2	OU696696.1	vr98	No	375708846	156440138	156451550	11412	75	Orthopolintovirales	Metazoa	Arthropoda	Insecta	Diptera	Syrphidae	Platycheirus	Platycheirus albimanus	Integration	0.92	Passed	99.1
GCA_916050605.2	OU696696.1	vr97	No	375708846	155923709	155980145	56436	67.21	Orthopolintovirales	Metazoa	Arthropoda	Insecta	Diptera	Syrphidae	Platycheirus	Platycheirus albimanus	Integration	0.34	Passed	99.1
GCA_916050605.2	OU696696.1	vr96	No	375708846	155853627	155869711	16084	87.5	Orthopolintovirales	Metazoa	Arthropoda	Insecta	Diptera	Syrphidae	Platycheirus	Platycheirus albimanus	Integration	0.69	Passed	99.1
GCA_916050605.2	OU696696.1	vr95	No	375708846	155725565	155744545	18980	70	Orthopolintovirales	Metazoa	Arthropoda	Insecta	Diptera	Syrphidae	Platycheirus	Platycheirus albimanus	Integration	0.7	Passed	99.1
GCA_916050605.2	OU696696.1	vr94	No	375708846	155488850	155540482	51632	76	Orthopolintovirales	Metazoa	Arthropoda	Insecta	Diptera	Syrphidae	Platycheirus	Platycheirus albimanus	Integration	0.4	Passed	99.1
GCA_916050605.2	OU696696.1	vr93	No	375708846	155432833	155451488	18655	70	Orthopolintovirales	Metazoa	Arthropoda	Insecta	Diptera	Syrphidae	Platycheirus	Platycheirus albimanus	Integration	0.7	Passed	99.1
GCA_916050605.2	OU696696.1	vr92	No	375708846	155326136	155339346	13210	100	Orthopolintovirales	Metazoa	Arthropoda	Insecta	Diptera	Syrphidae	Platycheirus	Platycheirus albimanus	Integration	0.55	Failed	99.1
GCA_916050605.2	OU696696.1	vr91	No	375708846	155264052	155309312	45260	62.26	Orthopolintovirales	Metazoa	Arthropoda	Insecta	Diptera	Syrphidae	Platycheirus	Platycheirus albimanus	Integration	0.26	Passed	99.1
GCA_916050605.2	OU696696.1	vr90	No	375708846	155243291	155251913	8622	100	Orthopolintovirales	Metazoa	Arthropoda	Insecta	Diptera	Syrphidae	Platycheirus	Platycheirus albimanus	Integration	0.88	Passed	99.1
GCA_916050605.2	OU696697.1	vr9	No	157307404	69598995	69610406	11411	100	Orthopolintovirales	Metazoa	Arthropoda	Insecta	Diptera	Syrphidae	Platycheirus	Platycheirus albimanus	Integration	0.83	Passed	99.1
GCA_916050605.2	OU696696.1	vr9	No	375708846	91142981	91152883	9902	71.43	Orthopolintovirales	Metazoa	Arthropoda	Insecta	Diptera	Syrphidae	Platycheirus	Platycheirus albimanus	Integration	0.79	Passed	99.1
GCA_916050605.2	OU696698.1	vr9	No	116005501	42560222	42567914	7692	100	Orthopolintovirales	Metazoa	Arthropoda	Insecta	Diptera	Syrphidae	Platycheirus	Platycheirus albimanus	Integration	0.8	Passed	99.1
GCA_916050605.2	OU696696.1	vr89	No	375708846	152493628	152505341	11713	78.57	Orthopolintovirales	Metazoa	Arthropoda	Insecta	Diptera	Syrphidae	Platycheirus	Platycheirus albimanus	Integration	0.79	Passed	99.1
GCA_916050605.2	OU696696.1	vr88	No	375708846	150776055	150788619	12564	80	Orthopolintovirales	Metazoa	Arthropoda	Insecta	Diptera	Syrphidae	Platycheirus	Platycheirus albimanus	Integration	0.8	Passed	99.1
GCA_916050605.2	OU696696.1	vr87	No	375708846	149896316	149919729	23413	85.71	Orthopolintovirales	Metazoa	Arthropoda	Insecta	Diptera	Syrphidae	Platycheirus	Platycheirus albimanus	Integration	0.62	Passed	99.1
GCA_916050605.2	OU696696.1	vr86	No	375708846	147082996	147122332	39336	52.17	Orthopolintovirales	Metazoa	Arthropoda	Insecta	Diptera	Syrphidae	Platycheirus	Platycheirus albimanus	Integration	0.41	Passed	99.1
GCA_916050605.2	OU696696.1	vr85	No	375708846	145705398	145713964	8566	78.57	Orthopolintovirales	Metazoa	Arthropoda	Insecta	Diptera	Syrphidae	Platycheirus	Platycheirus albimanus	Integration	0.93	Passed	99.1
GCA_916050605.2	OU696696.1	vr84	No	375708846	145646647	145694018	47371	53.12	Orthopolintovirales	Metazoa	Arthropoda	Insecta	Diptera	Syrphidae	Platycheirus	Platycheirus albimanus	Integration	0.66	Passed	99.1
GCA_916050605.2	OU696696.1	vr83	No	375708846	144768629	144785943	17314	63.64	Orthopolintovirales	Metazoa	Arthropoda	Insecta	Diptera	Syrphidae	Platycheirus	Platycheirus albimanus	Integration	0.59	Passed	99.1
GCA_916050605.2	OU696696.1	vr82	No	375708846	144160788	144166149	5361	100	Orthopolintovirales	Metazoa	Arthropoda	Insecta	Diptera	Syrphidae	Platycheirus	Platycheirus albimanus	Integration	0.44	Failed	99.1
GCA_916050605.2	OU696696.1	vr81	No	375708846	143836387	143868328	31941	71.05	Orthopolintovirales	Metazoa	Arthropoda	Insecta	Diptera	Syrphidae	Platycheirus	Platycheirus albimanus	Integration	0.47	Passed	99.1
GCA_916050605.2	OU696696.1	vr80	No	375708846	143355338	143376397	21059	79.17	Orthopolintovirales	Metazoa	Arthropoda	Insecta	Diptera	Syrphidae	Platycheirus	Platycheirus albimanus	Integration	0.54	Passed	99.1
GCA_916050605.2	OU696699.1	vr8	No	25395161	19423633	19447832	24199	57.69	Orthopolintovirales	Metazoa	Arthropoda	Insecta	Diptera	Syrphidae	Platycheirus	Platycheirus albimanus	Integration	0.62	Passed	99.1
GCA_916050605.2	OU696697.1	vr8	No	157307404	66198401	66218245	19844	81.82	Orthopolintovirales	Metazoa	Arthropoda	Insecta	Diptera	Syrphidae	Platycheirus	Platycheirus albimanus	Integration	0.82	Passed	99.1
GCA_916050605.2	OU696696.1	vr8	No	375708846	89359773	89374270	14497	80	Orthopolintovirales	Metazoa	Arthropoda	Insecta	Diptera	Syrphidae	Platycheirus	Platycheirus albimanus	Integration	0.73	Passed	99.1
GCA_916050605.2	OU696698.1	vr8	No	116005501	42149483	42158266	8783	100	Orthopolintovirales	Metazoa	Arthropoda	Insecta	Diptera	Syrphidae	Platycheirus	Platycheirus albimanus	Integration	0.82	Passed	99.1
GCA_916050605.2	OU696696.1	vr79	No	375708846	143045449	143056056	10607	81.25	Orthopolintovirales	Metazoa	Arthropoda	Insecta	Diptera	Syrphidae	Platycheirus	Platycheirus albimanus	Integration	0.81	Passed	99.1
GCA_916050605.2	OU696696.1	vr78	No	375708846	142602577	142617872	15295	54.55	Orthopolintovirales	Metazoa	Arthropoda	Insecta	Diptera	Syrphidae	Platycheirus	Platycheirus albimanus	Integration	0.82	Passed	99.1
GCA_916050605.2	OU696696.1	vr77	No	375708846	140856941	140878497	21556	75	Orthopolintovirales	Metazoa	Arthropoda	Insecta	Diptera	Syrphidae	Platycheirus	Platycheirus albimanus	Integration	0.4	Passed	99.1
GCA_916050605.2	OU696696.1	vr76	No	375708846	140172177	140209837	37660	40	Orthopolintovirales	Metazoa	Arthropoda	Insecta	Diptera	Syrphidae	Platycheirus	Platycheirus albimanus	Integration	0.63	Passed	99.1
GCA_916050605.2	OU696696.1	vr75	No	375708846	140099398	140105427	6029	100	Orthopolintovirales	Metazoa	Arthropoda	Insecta	Diptera	Syrphidae	Platycheirus	Platycheirus albimanus	Integration	0.75	Passed	99.1
GCA_916050605.2	OU696696.1	vr74	No	375708846	139637839	139642627	4788	100	PLVs	Metazoa	Arthropoda	Insecta	Diptera	Syrphidae	Platycheirus	Platycheirus albimanus	Integration	0.75	Failed	99.1
GCA_916050605.2	OU696696.1	vr73	No	375708846	138413869	138431912	18043	73.68	Orthopolintovirales	Metazoa	Arthropoda	Insecta	Diptera	Syrphidae	Platycheirus	Platycheirus albimanus	Integration	0.53	Passed	99.1
GCA_916050605.2	OU696696.1	vr72	No	375708846	137109685	137137896	28211	70	Orthopolintovirales	Metazoa	Arthropoda	Insecta	Diptera	Syrphidae	Platycheirus	Platycheirus albimanus	Integration	0.8	Passed	99.1
GCA_916050605.2	OU696696.1	vr71	No	375708846	134984120	134990595	6475	90	Orthopolintovirales	Metazoa	Arthropoda	Insecta	Diptera	Syrphidae	Platycheirus	Platycheirus albimanus	Integration	0.6	Passed	99.1
GCA_916050605.2	OU696696.1	vr70	No	375708846	134803673	134861049	57376	65.12	Orthopolintovirales	Metazoa	Arthropoda	Insecta	Diptera	Syrphidae	Platycheirus	Platycheirus albimanus	Integration	0.42	Passed	99.1
GCA_916050605.2	OU696698.1	vr7	No	116005501	42036935	42061847	24912	55	Orthopolintovirales	Metazoa	Arthropoda	Insecta	Diptera	Syrphidae	Platycheirus	Platycheirus albimanus	Integration	0.6	Passed	99.1
GCA_916050605.2	OU696696.1	vr7	No	375708846	84471498	84487304	15806	71.43	Orthopolintovirales	Metazoa	Arthropoda	Insecta	Diptera	Syrphidae	Platycheirus	Platycheirus albimanus	Integration	0.86	Passed	99.1
GCA_916050605.2	OU696699.1	vr7	No	25395161	17020388	17028790	8402	93.33	Orthopolintovirales	Metazoa	Arthropoda	Insecta	Diptera	Syrphidae	Platycheirus	Platycheirus albimanus	Integration	0.67	Passed	99.1
GCA_916050605.2	OU696697.1	vr7	No	157307404	65623989	65628626	4637	85.71	Orthopolintovirales	Metazoa	Arthropoda	Insecta	Diptera	Syrphidae	Platycheirus	Platycheirus albimanus	Integration	0.86	Passed	99.1
GCA_916050605.2	OU696696.1	vr69	No	375708846	134353527	134355634	2107	100	Orthopolintovirales	Metazoa	Arthropoda	Insecta	Diptera	Syrphidae	Platycheirus	Platycheirus albimanus	Integration	0.75	Failed	99.1
GCA_916050605.2	OU696696.1	vr68	No	375708846	134108169	134122242	14073	50	Orthopolintovirales	Metazoa	Arthropoda	Insecta	Diptera	Syrphidae	Platycheirus	Platycheirus albimanus	Integration	0.67	Passed	99.1
GCA_916050605.2	OU696696.1	vr67	No	375708846	133306568	133342544	35976	51.35	Orthopolintovirales	Metazoa	Arthropoda	Insecta	Diptera	Syrphidae	Platycheirus	Platycheirus albimanus	Integration	0.51	Failed	99.1
GCA_916050605.2	OU696696.1	vr66	No	375708846	132687233	132697230	9997	88.24	Orthopolintovirales	Metazoa	Arthropoda	Insecta	Diptera	Syrphidae	Platycheirus	Platycheirus albimanus	Integration	0.59	Passed	99.1
GCA_916050605.2	OU696696.1	vr65	No	375708846	132173259	132191913	18654	68.18	Orthopolintovirales	Metazoa	Arthropoda	Insecta	Diptera	Syrphidae	Platycheirus	Platycheirus albimanus	Integration	0.73	Passed	99.1
GCA_916050605.2	OU696696.1	vr64	No	375708846	129775309	129786945	11636	90.91	Orthopolintovirales	Metazoa	Arthropoda	Insecta	Diptera	Syrphidae	Platycheirus	Platycheirus albimanus	Integration	1	Passed	99.1
GCA_916050605.2	OU696696.1	vr63	No	375708846	129603958	129617562	13604	73.33	Orthopolintovirales	Metazoa	Arthropoda	Insecta	Diptera	Syrphidae	Platycheirus	Platycheirus albimanus	Integration	0.73	Passed	99.1
GCA_916050605.2	OU696696.1	vr62	No	375708846	129275820	129302825	27005	52.17	Orthopolintovirales	Metazoa	Arthropoda	Insecta	Diptera	Syrphidae	Platycheirus	Platycheirus albimanus	Integration	0.7	Passed	99.1
GCA_916050605.2	OU696696.1	vr61	No	375708846	128238988	128244598	5610	100	Orthopolintovirales	Metazoa	Arthropoda	Insecta	Diptera	Syrphidae	Platycheirus	Platycheirus albimanus	Integration	0.6	Failed	99.1
GCA_916050605.2	OU696696.1	vr60	No	375708846	127522462	127535343	12881	87.5	Orthopolintovirales	Metazoa	Arthropoda	Insecta	Diptera	Syrphidae	Platycheirus	Platycheirus albimanus	Integration	0.75	Passed	99.1
GCA_916050605.2	OU696698.1	vr6	No	116005501	42000316	42020568	20252	35.71	Orthopolintovirales	Metazoa	Arthropoda	Insecta	Diptera	Syrphidae	Platycheirus	Platycheirus albimanus	Integration	0.57	Failed	99.1
GCA_916050605.2	OU696696.1	vr6	No	375708846	82702788	82716471	13683	72.73	Orthopolintovirales	Metazoa	Arthropoda	Insecta	Diptera	Syrphidae	Platycheirus	Platycheirus albimanus	Integration	1	Passed	99.1
GCA_916050605.2	OU696699.1	vr6	No	25395161	16024911	16037738	12827	72.22	Orthopolintovirales	Metazoa	Arthropoda	Insecta	Diptera	Syrphidae	Platycheirus	Platycheirus albimanus	Integration	0.78	Passed	99.1
GCA_916050605.2	OU696697.1	vr6	No	157307404	64681110	64686738	5628	100	Orthopolintovirales	Metazoa	Arthropoda	Insecta	Diptera	Syrphidae	Platycheirus	Platycheirus albimanus	Integration	1	Passed	99.1
GCA_916050605.2	OU696696.1	vr59	No	375708846	126494622	126501673	7051	81.82	Orthopolintovirales	Metazoa	Arthropoda	Insecta	Diptera	Syrphidae	Platycheirus	Platycheirus albimanus	Integration	0.91	Passed	99.1
GCA_916050605.2	OU696696.1	vr58	No	375708846	124625185	124636921	11736	75	Orthopolintovirales	Metazoa	Arthropoda	Insecta	Diptera	Syrphidae	Platycheirus	Platycheirus albimanus	Integration	0.75	Passed	99.1
GCA_916050605.2	OU696696.1	vr57	No	375708846	123870761	123889935	19174	64.71	Orthopolintovirales	Metazoa	Arthropoda	Insecta	Diptera	Syrphidae	Platycheirus	Platycheirus albimanus	Integration	0.59	Passed	99.1
GCA_916050605.2	OU696696.1	vr56	No	375708846	123547577	123551344	3767	83.33	Orthopolintovirales	Metazoa	Arthropoda	Insecta	Diptera	Syrphidae	Platycheirus	Platycheirus albimanus	Integration	0.83	Passed	99.1
GCA_916050605.2	OU696696.1	vr55	No	375708846	123452266	123462609	10343	70	Orthopolintovirales	Metazoa	Arthropoda	Insecta	Diptera	Syrphidae	Platycheirus	Platycheirus albimanus	Integration	0.7	Failed	99.1
GCA_916050605.2	OU696696.1	vr54	No	375708846	123420366	123441167	20801	75	Orthopolintovirales	Metazoa	Arthropoda	Insecta	Diptera	Syrphidae	Platycheirus	Platycheirus albimanus	Integration	0.54	Failed	99.1
GCA_916050605.2	OU696696.1	vr53	No	375708846	123304241	123315829	11588	85.71	Orthopolintovirales	Metazoa	Arthropoda	Insecta	Diptera	Syrphidae	Platycheirus	Platycheirus albimanus	Integration	0.79	Passed	99.1
GCA_916050605.2	OU696696.1	vr52	No	375708846	123081113	123093915	12802	64.71	Orthopolintovirales	Metazoa	Arthropoda	Insecta	Diptera	Syrphidae	Platycheirus	Platycheirus albimanus	Integration	0.59	Passed	99.1
GCA_916050605.2	OU696696.1	vr51	No	375708846	122769231	122786193	16962	75	Orthopolintovirales	Metazoa	Arthropoda	Insecta	Diptera	Syrphidae	Platycheirus	Platycheirus albimanus	Integration	0.85	Passed	99.1
GCA_916050605.2	OU696696.1	vr50	No	375708846	122654239	122667732	13493	78.57	Orthopolintovirales	Metazoa	Arthropoda	Insecta	Diptera	Syrphidae	Platycheirus	Platycheirus albimanus	Integration	0.71	Passed	99.1
GCA_916050605.2	OU696697.1	vr5	No	157307404	62460315	62479258	18943	62.5	Orthopolintovirales	Metazoa	Arthropoda	Insecta	Diptera	Syrphidae	Platycheirus	Platycheirus albimanus	Integration	0.69	Passed	99.1
GCA_916050605.2	OU696696.1	vr5	No	375708846	78480099	78487370	7271	71.43	Orthopolintovirales	Metazoa	Arthropoda	Insecta	Diptera	Syrphidae	Platycheirus	Platycheirus albimanus	Integration	0.71	Passed	99.1
GCA_916050605.2	OU696698.1	vr5	No	116005501	41859640	41865289	5649	100	Orthopolintovirales	Metazoa	Arthropoda	Insecta	Diptera	Syrphidae	Platycheirus	Platycheirus albimanus	Integration	0.67	Passed	99.1
GCA_916050605.2	OU696699.1	vr5	No	25395161	15245839	15250359	4520	100	Orthopolintovirales	Metazoa	Arthropoda	Insecta	Diptera	Syrphidae	Platycheirus	Platycheirus albimanus	Integration	0.8	Passed	99.1
GCA_916050605.2	OU696696.1	vr49	No	375708846	122584371	122620298	35927	60	Orthopolintovirales	Metazoa	Arthropoda	Insecta	Diptera	Syrphidae	Platycheirus	Platycheirus albimanus	Integration	0.45	Passed	99.1
GCA_916050605.2	OU696696.1	vr48	No	375708846	122514794	122529966	15172	50	Orthopolintovirales	Metazoa	Arthropoda	Insecta	Diptera	Syrphidae	Platycheirus	Platycheirus albimanus	Integration	0.62	Failed	99.1
GCA_916050605.2	OU696696.1	vr47	No	375708846	122331351	122341792	10441	83.33	Orthopolintovirales	Metazoa	Arthropoda	Insecta	Diptera	Syrphidae	Platycheirus	Platycheirus albimanus	Integration	0.61	Passed	99.1
GCA_916050605.2	OU696696.1	vr46	No	375708846	122139608	122151064	11456	90.91	Orthopolintovirales	Metazoa	Arthropoda	Insecta	Diptera	Syrphidae	Platycheirus	Platycheirus albimanus	Integration	0.73	Passed	99.1
GCA_916050605.2	OU696696.1	vr45	No	375708846	121972275	121977741	5466	55.56	Orthopolintovirales	Metazoa	Arthropoda	Insecta	Diptera	Syrphidae	Platycheirus	Platycheirus albimanus	Integration	0.78	Passed	99.1
GCA_916050605.2	OU696696.1	vr44	No	375708846	121918663	121937461	18798	40	PLVs	Metazoa	Arthropoda	Insecta	Diptera	Syrphidae	Platycheirus	Platycheirus albimanus	Integration	0.5	Failed	99.1
GCA_916050605.2	OU696696.1	vr43	No	375708846	121709282	121727997	18715	77.78	Orthopolintovirales	Metazoa	Arthropoda	Insecta	Diptera	Syrphidae	Platycheirus	Platycheirus albimanus	Integration	0.67	Passed	99.1
GCA_916050605.2	OU696696.1	vr42	No	375708846	121626509	121649850	23341	70.37	Orthopolintovirales	Metazoa	Arthropoda	Insecta	Diptera	Syrphidae	Platycheirus	Platycheirus albimanus	Integration	0.48	Passed	99.1
GCA_916050605.2	OU696696.1	vr41	No	375708846	121414404	121454736	40332	44.74	Orthopolintovirales	Metazoa	Arthropoda	Insecta	Diptera	Syrphidae	Platycheirus	Platycheirus albimanus	Integration	0.29	Failed	99.1
GCA_916050605.2	OU696696.1	vr40	No	375708846	120809094	120831715	22621	78.95	Orthopolintovirales	Metazoa	Arthropoda	Insecta	Diptera	Syrphidae	Platycheirus	Platycheirus albimanus	Integration	0.74	Passed	99.1
GCA_916050605.2	OU696699.1	vr4	No	25395161	7896508	7910573	14065	66.67	Orthopolintovirales	Metazoa	Arthropoda	Insecta	Diptera	Syrphidae	Platycheirus	Platycheirus albimanus	Integration	0.8	Passed	99.1
GCA_916050605.2	OU696698.1	vr4	No	116005501	41751743	41763152	11409	83.33	Orthopolintovirales	Metazoa	Arthropoda	Insecta	Diptera	Syrphidae	Platycheirus	Platycheirus albimanus	Integration	0.83	Passed	99.1
GCA_916050605.2	OU696696.1	vr4	No	375708846	53706968	53715998	9030	84.62	Orthopolintovirales	Metazoa	Arthropoda	Insecta	Diptera	Syrphidae	Platycheirus	Platycheirus albimanus	Integration	0.62	Passed	99.1
GCA_916050605.2	OU696697.1	vr4	No	157307404	56879568	56887057	7489	90.91	Orthopolintovirales	Metazoa	Arthropoda	Insecta	Diptera	Syrphidae	Platycheirus	Platycheirus albimanus	Integration	0.91	Passed	99.1
GCA_916050605.2	OU696696.1	vr39	No	375708846	120519146	120549828	30682	60	Orthopolintovirales	Metazoa	Arthropoda	Insecta	Diptera	Syrphidae	Platycheirus	Platycheirus albimanus	Integration	0.64	Passed	99.1
GCA_916050605.2	OU696696.1	vr38	No	375708846	119746094	119773112	27018	62.07	Orthopolintovirales	Metazoa	Arthropoda	Insecta	Diptera	Syrphidae	Platycheirus	Platycheirus albimanus	Integration	0.52	Passed	99.1
GCA_916050605.2	OU696696.1	vr37	No	375708846	119635716	119682324	46608	86.84	Orthopolintovirales	Metazoa	Arthropoda	Insecta	Diptera	Syrphidae	Platycheirus	Platycheirus albimanus	Integration	0.34	Passed	99.1
GCA_916050605.2	OU696696.1	vr36	No	375708846	118210699	118222480	11781	73.33	Orthopolintovirales	Metazoa	Arthropoda	Insecta	Diptera	Syrphidae	Platycheirus	Platycheirus albimanus	Integration	0.8	Passed	99.1
GCA_916050605.2	OU696696.1	vr35	No	375708846	117970848	117990135	19287	77.78	Orthopolintovirales	Metazoa	Arthropoda	Insecta	Diptera	Syrphidae	Platycheirus	Platycheirus albimanus	Integration	0.72	Passed	99.1
GCA_916050605.2	OU696696.1	vr34	No	375708846	117833166	117855760	22594	82.35	Orthopolintovirales	Metazoa	Arthropoda	Insecta	Diptera	Syrphidae	Platycheirus	Platycheirus albimanus	Integration	0.71	Passed	99.1
GCA_916050605.2	OU696696.1	vr33	No	375708846	117233219	117254621	21402	65	Orthopolintovirales	Metazoa	Arthropoda	Insecta	Diptera	Syrphidae	Platycheirus	Platycheirus albimanus	Integration	0.7	Passed	99.1
GCA_916050605.2	OU696696.1	vr32	No	375708846	115977395	115979144	1749	100	Orthopolintovirales	Metazoa	Arthropoda	Insecta	Diptera	Syrphidae	Platycheirus	Platycheirus albimanus	Integration	0.6	Passed	99.1
GCA_916050605.2	OU696696.1	vr31	No	375708846	115787503	115798178	10675	90	Orthopolintovirales	Metazoa	Arthropoda	Insecta	Diptera	Syrphidae	Platycheirus	Platycheirus albimanus	Integration	0.8	Passed	99.1
GCA_916050605.2	OU696696.1	vr30	No	375708846	115417038	115437034	19996	57.89	Orthopolintovirales	Metazoa	Arthropoda	Insecta	Diptera	Syrphidae	Platycheirus	Platycheirus albimanus	Integration	0.63	Passed	99.1
GCA_916050605.2	OU696697.1	vr3	No	157307404	56489854	56505495	15641	91.67	Orthopolintovirales	Metazoa	Arthropoda	Insecta	Diptera	Syrphidae	Platycheirus	Platycheirus albimanus	Integration	0.92	Passed	99.1
GCA_916050605.2	OU696698.1	vr3	No	116005501	41718542	41733339	14797	85.71	Orthopolintovirales	Metazoa	Arthropoda	Insecta	Diptera	Syrphidae	Platycheirus	Platycheirus albimanus	Integration	0.86	Passed	99.1
GCA_916050605.2	OU696696.1	vr3	No	375708846	50901566	50912768	11202	88.89	Orthopolintovirales	Metazoa	Arthropoda	Insecta	Diptera	Syrphidae	Platycheirus	Platycheirus albimanus	Integration	1	Passed	99.1
GCA_916050605.2	OU696699.1	vr3	No	25395161	4007451	4015909	8458	50	Orthopolintovirales	Metazoa	Arthropoda	Insecta	Diptera	Syrphidae	Platycheirus	Platycheirus albimanus	Integration	0.67	Failed	99.1
GCA_916050605.2	OU696696.1	vr29	No	375708846	115046383	115067210	20827	47.06	Orthopolintovirales	Metazoa	Arthropoda	Insecta	Diptera	Syrphidae	Platycheirus	Platycheirus albimanus	Integration	0.82	Passed	99.1
GCA_916050605.2	OU696696.1	vr28	No	375708846	114811704	114817583	5879	80	Orthopolintovirales	Metazoa	Arthropoda	Insecta	Diptera	Syrphidae	Platycheirus	Platycheirus albimanus	Integration	0.9	Passed	99.1
GCA_916050605.2	OU696696.1	vr27	No	375708846	113550877	113566015	15138	82.35	Orthopolintovirales	Metazoa	Arthropoda	Insecta	Diptera	Syrphidae	Platycheirus	Platycheirus albimanus	Integration	0.71	Passed	99.1
GCA_916050605.2	OU696696.1	vr26	No	375708846	108169248	108178714	9466	86.67	Orthopolintovirales	Metazoa	Arthropoda	Insecta	Diptera	Syrphidae	Platycheirus	Platycheirus albimanus	Integration	0.6	Passed	99.1
GCA_916050605.2	OU696696.1	vr25	No	375708846	107850868	107887847	36979	57.14	Orthopolintovirales	Metazoa	Arthropoda	Insecta	Diptera	Syrphidae	Platycheirus	Platycheirus albimanus	Integration	0.57	Passed	99.1
GCA_916050605.2	OU696696.1	vr24	No	375708846	107761839	107786953	25114	58.82	Orthopolintovirales	Metazoa	Arthropoda	Insecta	Diptera	Syrphidae	Platycheirus	Platycheirus albimanus	Integration	0.88	Passed	99.1
GCA_916050605.2	OU696696.1	vr23	No	375708846	106903542	106922708	19166	88.24	Orthopolintovirales	Metazoa	Arthropoda	Insecta	Diptera	Syrphidae	Platycheirus	Platycheirus albimanus	Integration	0.71	Passed	99.1
GCA_916050605.2	OU696698.1	vr23	No	116005501	110103413	110111166	7753	100	Orthopolintovirales	Metazoa	Arthropoda	Insecta	Diptera	Syrphidae	Platycheirus	Platycheirus albimanus	Integration	1	Passed	99.1
GCA_916050605.2	OU696696.1	vr221	No	375708846	346662763	346672774	10011	87.5	Orthopolintovirales	Metazoa	Arthropoda	Insecta	Diptera	Syrphidae	Platycheirus	Platycheirus albimanus	Integration	0.75	Passed	99.1
GCA_916050605.2	OU696696.1	vr220	No	375708846	344392734	344411879	19145	68.18	Orthopolintovirales	Metazoa	Arthropoda	Insecta	Diptera	Syrphidae	Platycheirus	Platycheirus albimanus	Integration	0.59	Passed	99.1
GCA_916050605.2	OU696696.1	vr22	No	375708846	105038358	105060168	21810	65.52	Orthopolintovirales	Metazoa	Arthropoda	Insecta	Diptera	Syrphidae	Platycheirus	Platycheirus albimanus	Integration	0.62	Failed	99.1
GCA_916050605.2	OU696698.1	vr22	No	116005501	90838264	90846015	7751	100	Orthopolintovirales	Metazoa	Arthropoda	Insecta	Diptera	Syrphidae	Platycheirus	Platycheirus albimanus	Integration	1	Passed	99.1
GCA_916050605.2	OU696696.1	vr219	No	375708846	340844597	340866285	21688	72.22	Orthopolintovirales	Metazoa	Arthropoda	Insecta	Diptera	Syrphidae	Platycheirus	Platycheirus albimanus	Integration	0.72	Passed	99.1
GCA_916050605.2	OU696696.1	vr218	No	375708846	340661921	340676145	14224	82.35	Orthopolintovirales	Metazoa	Arthropoda	Insecta	Diptera	Syrphidae	Platycheirus	Platycheirus albimanus	Integration	0.59	Passed	99.1
GCA_916050605.2	OU696696.1	vr217	No	375708846	340485344	340491324	5980	85.71	Orthopolintovirales	Metazoa	Arthropoda	Insecta	Diptera	Syrphidae	Platycheirus	Platycheirus albimanus	Integration	0.57	Passed	99.1
GCA_916050605.2	OU696696.1	vr216	No	375708846	337312856	337337355	24499	75	Orthopolintovirales	Metazoa	Arthropoda	Insecta	Diptera	Syrphidae	Platycheirus	Platycheirus albimanus	Integration	0.83	Failed	99.1
GCA_916050605.2	OU696696.1	vr215	No	375708846	333447804	333462716	14912	68.75	Orthopolintovirales	Metazoa	Arthropoda	Insecta	Diptera	Syrphidae	Platycheirus	Platycheirus albimanus	Integration	0.88	Passed	99.1
GCA_916050605.2	OU696696.1	vr214	No	375708846	332074238	332083129	8891	53.33	Orthopolintovirales	Metazoa	Arthropoda	Insecta	Diptera	Syrphidae	Platycheirus	Platycheirus albimanus	Integration	0.87	Passed	99.1
GCA_916050605.2	OU696696.1	vr213	No	375708846	332047628	332063715	16087	43.75	PLVs	Metazoa	Arthropoda	Insecta	Diptera	Syrphidae	Platycheirus	Platycheirus albimanus	Integration	0.5	Failed	99.1
GCA_916050605.2	OU696696.1	vr212	No	375708846	331709865	331729926	20061	72.73	Orthopolintovirales	Metazoa	Arthropoda	Insecta	Diptera	Syrphidae	Platycheirus	Platycheirus albimanus	Integration	0.64	Passed	99.1
GCA_916050605.2	OU696696.1	vr211	No	375708846	323747499	323754377	6878	100	Orthopolintovirales	Metazoa	Arthropoda	Insecta	Diptera	Syrphidae	Platycheirus	Platycheirus albimanus	Integration	0.55	Failed	99.1
GCA_916050605.2	OU696696.1	vr210	No	375708846	323526618	323547856	21238	72.73	Orthopolintovirales	Metazoa	Arthropoda	Insecta	Diptera	Syrphidae	Platycheirus	Platycheirus albimanus	Integration	0.77	Passed	99.1
GCA_916050605.2	OU696696.1	vr21	No	375708846	104229994	104247324	17330	41.67	Orthopolintovirales	Metazoa	Arthropoda	Insecta	Diptera	Syrphidae	Platycheirus	Platycheirus albimanus	Integration	0.58	Passed	99.1
GCA_916050605.2	OU696698.1	vr21	No	116005501	72261394	72267566	6172	100	Orthopolintovirales	Metazoa	Arthropoda	Insecta	Diptera	Syrphidae	Platycheirus	Platycheirus albimanus	Integration	0.6	Passed	99.1
GCA_916050605.2	OU696696.1	vr209	No	375708846	321389197	321401842	12645	83.33	Orthopolintovirales	Metazoa	Arthropoda	Insecta	Diptera	Syrphidae	Platycheirus	Platycheirus albimanus	Integration	1	Passed	99.1
GCA_916050605.2	OU696696.1	vr208	No	375708846	288902436	288907567	5131	66.67	Orthopolintovirales	Metazoa	Arthropoda	Insecta	Diptera	Syrphidae	Platycheirus	Platycheirus albimanus	Integration	0.56	Passed	99.1
GCA_916050605.2	OU696696.1	vr207	No	375708846	254233151	254247401	14250	82.35	Orthopolintovirales	Metazoa	Arthropoda	Insecta	Diptera	Syrphidae	Platycheirus	Platycheirus albimanus	Integration	0.76	Passed	99.1
GCA_916050605.2	OU696696.1	vr206	No	375708846	250421904	250427838	5934	100	Orthopolintovirales	Metazoa	Arthropoda	Insecta	Diptera	Syrphidae	Platycheirus	Platycheirus albimanus	Integration	0.75	Failed	99.1
GCA_916050605.2	OU696696.1	vr205	No	375708846	249790129	249799777	9648	81.82	Orthopolintovirales	Metazoa	Arthropoda	Insecta	Diptera	Syrphidae	Platycheirus	Platycheirus albimanus	Integration	0.91	Passed	99.1
GCA_916050605.2	OU696696.1	vr204	No	375708846	247142615	247148367	5752	55.56	Orthopolintovirales	Metazoa	Arthropoda	Insecta	Diptera	Syrphidae	Platycheirus	Platycheirus albimanus	Integration	0.78	Passed	99.1
GCA_916050605.2	OU696696.1	vr203	No	375708846	247127700	247131624	3924	80	Orthopolintovirales	Metazoa	Arthropoda	Insecta	Diptera	Syrphidae	Platycheirus	Platycheirus albimanus	Integration	1	Passed	99.1
GCA_916050605.2	OU696696.1	vr202	No	375708846	246128737	246147478	18741	70.59	Orthopolintovirales	Metazoa	Arthropoda	Insecta	Diptera	Syrphidae	Platycheirus	Platycheirus albimanus	Integration	0.76	Passed	99.1
GCA_916050605.2	OU696696.1	vr201	No	375708846	245807824	245826173	18349	55	Orthopolintovirales	Metazoa	Arthropoda	Insecta	Diptera	Syrphidae	Platycheirus	Platycheirus albimanus	Integration	0.6	Failed	99.1
GCA_916050605.2	OU696696.1	vr200	No	375708846	243844547	243873599	29052	75	Orthopolintovirales	Metazoa	Arthropoda	Insecta	Diptera	Syrphidae	Platycheirus	Platycheirus albimanus	Integration	0.46	Passed	99.1
GCA_916050605.2	OU696696.1	vr20	No	375708846	101185946	101226895	40949	71.88	Orthopolintovirales	Metazoa	Arthropoda	Insecta	Diptera	Syrphidae	Platycheirus	Platycheirus albimanus	Integration	0.56	Passed	99.1
GCA_916050605.2	OU696698.1	vr20	No	116005501	57666887	57687739	20852	92.86	Orthopolintovirales	Metazoa	Arthropoda	Insecta	Diptera	Syrphidae	Platycheirus	Platycheirus albimanus	Integration	0.64	Passed	99.1
GCA_916050605.2	OU696698.1	vr2	No	116005501	40871019	40896024	25005	75	Orthopolintovirales	Metazoa	Arthropoda	Insecta	Diptera	Syrphidae	Platycheirus	Platycheirus albimanus	Integration	0.75	Passed	99.1
GCA_916050605.2	OU696697.1	vr2	No	157307404	51707859	51723123	15264	62.5	Orthopolintovirales	Metazoa	Arthropoda	Insecta	Diptera	Syrphidae	Platycheirus	Platycheirus albimanus	Integration	0.94	Passed	99.1
GCA_916050605.2	OU696696.1	vr2	No	375708846	27803350	27814986	11636	90.91	Orthopolintovirales	Metazoa	Arthropoda	Insecta	Diptera	Syrphidae	Platycheirus	Platycheirus albimanus	Integration	1	Passed	99.1
GCA_916050605.2	OU696699.1	vr2	No	25395161	3693074	3703742	10668	94.12	Orthopolintovirales	Metazoa	Arthropoda	Insecta	Diptera	Syrphidae	Platycheirus	Platycheirus albimanus	Integration	0.59	Passed	99.1
GCA_916050605.2	OU696696.1	vr199	No	375708846	243018244	243036224	17980	64	Orthopolintovirales	Metazoa	Arthropoda	Insecta	Diptera	Syrphidae	Platycheirus	Platycheirus albimanus	Integration	0.64	Passed	99.1
GCA_916050605.2	OU696696.1	vr198	No	375708846	242937539	242951975	14436	76.19	Orthopolintovirales	Metazoa	Arthropoda	Insecta	Diptera	Syrphidae	Platycheirus	Platycheirus albimanus	Integration	0.52	Passed	99.1
GCA_916050605.2	OU696696.1	vr197	No	375708846	242883335	242899343	16008	72.73	Orthopolintovirales	Metazoa	Arthropoda	Insecta	Diptera	Syrphidae	Platycheirus	Platycheirus albimanus	Integration	0.64	Passed	99.1
GCA_916050605.2	OU696696.1	vr196	No	375708846	242841431	242869212	27781	73.08	Orthopolintovirales	Metazoa	Arthropoda	Insecta	Diptera	Syrphidae	Platycheirus	Platycheirus albimanus	Integration	0.5	Passed	99.1
GCA_916050605.2	OU696696.1	vr195	No	375708846	242716237	242734613	18376	60	Orthopolintovirales	Metazoa	Arthropoda	Insecta	Diptera	Syrphidae	Platycheirus	Platycheirus albimanus	Integration	0.55	Passed	99.1
GCA_916050605.2	OU696696.1	vr194	No	375708846	242609766	242629355	19589	82.35	Orthopolintovirales	Metazoa	Arthropoda	Insecta	Diptera	Syrphidae	Platycheirus	Platycheirus albimanus	Integration	0.65	Passed	99.1
GCA_916050605.2	OU696696.1	vr193	No	375708846	242462753	242482755	20002	61.9	Orthopolintovirales	Metazoa	Arthropoda	Insecta	Diptera	Syrphidae	Platycheirus	Platycheirus albimanus	Integration	0.86	Passed	99.1
GCA_916050605.2	OU696696.1	vr192	No	375708846	242386125	242404956	18831	61.11	Orthopolintovirales	Metazoa	Arthropoda	Insecta	Diptera	Syrphidae	Platycheirus	Platycheirus albimanus	Integration	0.56	Passed	99.1
GCA_916050605.2	OU696696.1	vr191	No	375708846	241975997	241994151	18154	59.26	Orthopolintovirales	Metazoa	Arthropoda	Insecta	Diptera	Syrphidae	Platycheirus	Platycheirus albimanus	Integration	0.44	Passed	99.1
GCA_916050605.2	OU696696.1	vr190	No	375708846	241882778	241893878	11100	86.67	Orthopolintovirales	Metazoa	Arthropoda	Insecta	Diptera	Syrphidae	Platycheirus	Platycheirus albimanus	Integration	0.8	Passed	99.1
GCA_916050605.2	OU696696.1	vr19	No	375708846	98832194	98868742	36548	45.71	Orthopolintovirales	Metazoa	Arthropoda	Insecta	Diptera	Syrphidae	Platycheirus	Platycheirus albimanus	Integration	0.57	Passed	99.1
GCA_916050605.2	OU696698.1	vr19	No	116005501	56342431	56354567	12136	100	Orthopolintovirales	Metazoa	Arthropoda	Insecta	Diptera	Syrphidae	Platycheirus	Platycheirus albimanus	Integration	0.55	Passed	99.1
GCA_916050605.2	OU696696.1	vr189	No	375708846	241667886	241682294	14408	91.67	Orthopolintovirales	Metazoa	Arthropoda	Insecta	Diptera	Syrphidae	Platycheirus	Platycheirus albimanus	Integration	0.75	Passed	99.1
GCA_916050605.2	OU696696.1	vr188	No	375708846	241506701	241526034	19333	66.67	Orthopolintovirales	Metazoa	Arthropoda	Insecta	Diptera	Syrphidae	Platycheirus	Platycheirus albimanus	Integration	0.62	Passed	99.1
GCA_916050605.2	OU696696.1	vr187	No	375708846	241205451	241225673	20222	65.38	Orthopolintovirales	Metazoa	Arthropoda	Insecta	Diptera	Syrphidae	Platycheirus	Platycheirus albimanus	Integration	0.46	Passed	99.1
GCA_916050605.2	OU696696.1	vr186	No	375708846	240946095	240954732	8637	100	Orthopolintovirales	Metazoa	Arthropoda	Insecta	Diptera	Syrphidae	Platycheirus	Platycheirus albimanus	Integration	0.9	Passed	99.1
GCA_916050605.2	OU696696.1	vr185	No	375708846	240835450	240851145	15695	66.67	Orthopolintovirales	Metazoa	Arthropoda	Insecta	Diptera	Syrphidae	Platycheirus	Platycheirus albimanus	Integration	0.8	Passed	99.1
GCA_916050605.2	OU696696.1	vr184	No	375708846	240175702	240196109	20407	71.43	Orthopolintovirales	Metazoa	Arthropoda	Insecta	Diptera	Syrphidae	Platycheirus	Platycheirus albimanus	Integration	0.71	Passed	99.1
GCA_916050605.2	OU696696.1	vr183	No	375708846	239923454	239935242	11788	92.31	Orthopolintovirales	Metazoa	Arthropoda	Insecta	Diptera	Syrphidae	Platycheirus	Platycheirus albimanus	Integration	0.85	Passed	99.1
GCA_916050605.2	OU696696.1	vr182	No	375708846	237188311	237224234	35923	57.69	Orthopolintovirales	Metazoa	Arthropoda	Insecta	Diptera	Syrphidae	Platycheirus	Platycheirus albimanus	Integration	0.54	Passed	99.1
GCA_916050605.2	OU696696.1	vr181	No	375708846	235725791	235729779	3988	77.78	Orthopolintovirales	Metazoa	Arthropoda	Insecta	Diptera	Syrphidae	Platycheirus	Platycheirus albimanus	Integration	0.67	Passed	99.1
GCA_916050605.2	OU696696.1	vr180	No	375708846	234801800	234804138	2338	100	Orthopolintovirales	Metazoa	Arthropoda	Insecta	Diptera	Syrphidae	Platycheirus	Platycheirus albimanus	Integration	1	Passed	99.1
GCA_916050605.2	OU696698.1	vr18	No	116005501	53480946	53496652	15706	83.33	Orthopolintovirales	Metazoa	Arthropoda	Insecta	Diptera	Syrphidae	Platycheirus	Platycheirus albimanus	Integration	0.83	Passed	99.1
GCA_916050605.2	OU696696.1	vr18	No	375708846	97788220	97802491	14271	75	Orthopolintovirales	Metazoa	Arthropoda	Insecta	Diptera	Syrphidae	Platycheirus	Platycheirus albimanus	Integration	0.83	Passed	99.1
GCA_916050605.2	OU696696.1	vr179	No	375708846	234535039	234549470	14431	66.67	Orthopolintovirales	Metazoa	Arthropoda	Insecta	Diptera	Syrphidae	Platycheirus	Platycheirus albimanus	Integration	0.8	Passed	99.1
GCA_916050605.2	OU696696.1	vr178	No	375708846	233519038	233530675	11637	90.91	Orthopolintovirales	Metazoa	Arthropoda	Insecta	Diptera	Syrphidae	Platycheirus	Platycheirus albimanus	Integration	1	Passed	99.1
GCA_916050605.2	OU696696.1	vr177	No	375708846	233359814	233385122	25308	68.18	Orthopolintovirales	Metazoa	Arthropoda	Insecta	Diptera	Syrphidae	Platycheirus	Platycheirus albimanus	Integration	0.77	Passed	99.1
GCA_916050605.2	OU696696.1	vr176	No	375708846	232643785	232650813	7028	100	Orthopolintovirales	Metazoa	Arthropoda	Insecta	Diptera	Syrphidae	Platycheirus	Platycheirus albimanus	Integration	0.67	Failed	99.1
GCA_916050605.2	OU696696.1	vr175	No	375708846	231455749	231483012	27263	66.67	Orthopolintovirales	Metazoa	Arthropoda	Insecta	Diptera	Syrphidae	Platycheirus	Platycheirus albimanus	Integration	0.67	Passed	99.1
GCA_916050605.2	OU696696.1	vr174	No	375708846	220216083	220230533	14450	73.33	Orthopolintovirales	Metazoa	Arthropoda	Insecta	Diptera	Syrphidae	Platycheirus	Platycheirus albimanus	Integration	0.73	Passed	99.1
GCA_916050605.2	OU696696.1	vr173	No	375708846	220090579	220123349	32770	48.48	Orthopolintovirales	Metazoa	Arthropoda	Insecta	Diptera	Syrphidae	Platycheirus	Platycheirus albimanus	Integration	0.61	Passed	99.1
GCA_916050605.2	OU696696.1	vr172	No	375708846	220049626	220064515	14889	85.71	Orthopolintovirales	Metazoa	Arthropoda	Insecta	Diptera	Syrphidae	Platycheirus	Platycheirus albimanus	Integration	0.79	Passed	99.1
GCA_916050605.2	OU696696.1	vr171	No	375708846	219884601	219894877	10276	50	Orthopolintovirales	Metazoa	Arthropoda	Insecta	Diptera	Syrphidae	Platycheirus	Platycheirus albimanus	Integration	0.8	Passed	99.1
GCA_916050605.2	OU696696.1	vr170	No	375708846	219820192	219848207	28015	69.23	Orthopolintovirales	Metazoa	Arthropoda	Insecta	Diptera	Syrphidae	Platycheirus	Platycheirus albimanus	Integration	0.62	Passed	99.1
GCA_916050605.2	OU696696.1	vr17	No	375708846	97690858	97705089	14231	75	Orthopolintovirales	Metazoa	Arthropoda	Insecta	Diptera	Syrphidae	Platycheirus	Platycheirus albimanus	Integration	0.83	Passed	99.1
GCA_916050605.2	OU696698.1	vr17	No	116005501	52617556	52630493	12937	72.73	Orthopolintovirales	Metazoa	Arthropoda	Insecta	Diptera	Syrphidae	Platycheirus	Platycheirus albimanus	Integration	1	Passed	99.1
GCA_916050605.2	OU696696.1	vr169	No	375708846	219109576	219127655	18079	80	Orthopolintovirales	Metazoa	Arthropoda	Insecta	Diptera	Syrphidae	Platycheirus	Platycheirus albimanus	Integration	0.7	Passed	99.1
GCA_916050605.2	OU696696.1	vr168	No	375708846	219065888	219077519	11631	83.33	Orthopolintovirales	Metazoa	Arthropoda	Insecta	Diptera	Syrphidae	Platycheirus	Platycheirus albimanus	Integration	1	Passed	99.1
GCA_916050605.2	OU696696.1	vr167	No	375708846	219035600	219055680	20080	57.89	Orthopolintovirales	Metazoa	Arthropoda	Insecta	Diptera	Syrphidae	Platycheirus	Platycheirus albimanus	Integration	0.74	Passed	99.1
GCA_916050605.2	OU696696.1	vr166	No	375708846	215665018	215690190	25172	30	Orthopolintovirales	Metazoa	Arthropoda	Insecta	Diptera	Syrphidae	Platycheirus	Platycheirus albimanus	Integration	0.7	Failed	99.1
GCA_916050605.2	OU696696.1	vr165	No	375708846	215252616	215259821	7205	90.91	Orthopolintovirales	Metazoa	Arthropoda	Insecta	Diptera	Syrphidae	Platycheirus	Platycheirus albimanus	Integration	0.73	Passed	99.1
GCA_916050605.2	OU696696.1	vr164	No	375708846	213659729	213675233	15504	56.25	Orthopolintovirales	Metazoa	Arthropoda	Insecta	Diptera	Syrphidae	Platycheirus	Platycheirus albimanus	Integration	0.56	Passed	99.1
GCA_916050605.2	OU696696.1	vr163	No	375708846	211560628	211574095	13467	88.24	Orthopolintovirales	Metazoa	Arthropoda	Insecta	Diptera	Syrphidae	Platycheirus	Platycheirus albimanus	Integration	0.71	Passed	99.1
GCA_916050605.2	OU696696.1	vr162	No	375708846	210935829	210947579	11750	76.92	Orthopolintovirales	Metazoa	Arthropoda	Insecta	Diptera	Syrphidae	Platycheirus	Platycheirus albimanus	Integration	0.85	Passed	99.1
GCA_916050605.2	OU696696.1	vr161	No	375708846	209341467	209358885	17418	87.5	Orthopolintovirales	Metazoa	Arthropoda	Insecta	Diptera	Syrphidae	Platycheirus	Platycheirus albimanus	Integration	0.81	Passed	99.1
GCA_916050605.2	OU696696.1	vr160	No	375708846	208501739	208517197	15458	87.5	Orthopolintovirales	Metazoa	Arthropoda	Insecta	Diptera	Syrphidae	Platycheirus	Platycheirus albimanus	Integration	0.75	Passed	99.1
GCA_916050605.2	OU696696.1	vr16	No	375708846	96866998	96881869	14871	77.78	Orthopolintovirales	Metazoa	Arthropoda	Insecta	Diptera	Syrphidae	Platycheirus	Platycheirus albimanus	Integration	0.67	Passed	99.1
GCA_916050605.2	OU696698.1	vr16	No	116005501	50443974	50453029	9055	87.5	Orthopolintovirales	Metazoa	Arthropoda	Insecta	Diptera	Syrphidae	Platycheirus	Platycheirus albimanus	Integration	0.88	Passed	99.1
GCA_916050605.2	OU696696.1	vr159	No	375708846	205764890	205791564	26674	65	Orthopolintovirales	Metazoa	Arthropoda	Insecta	Diptera	Syrphidae	Platycheirus	Platycheirus albimanus	Integration	0.6	Passed	99.1
GCA_916050605.2	OU696696.1	vr158	No	375708846	200246558	200261423	14865	76.47	Orthopolintovirales	Metazoa	Arthropoda	Insecta	Diptera	Syrphidae	Platycheirus	Platycheirus albimanus	Integration	0.71	Failed	99.1
GCA_916050605.2	OU696696.1	vr157	No	375708846	199421462	199520847	99385	69.88	Orthopolintovirales	Metazoa	Arthropoda	Insecta	Diptera	Syrphidae	Platycheirus	Platycheirus albimanus	Integration	0.22	Passed	99.1
GCA_916050605.2	OU696696.1	vr156	No	375708846	199341517	199370298	28781	55.56	Orthopolintovirales	Metazoa	Arthropoda	Insecta	Diptera	Syrphidae	Platycheirus	Platycheirus albimanus	Integration	0.67	Passed	99.1
GCA_916050605.2	OU696696.1	vr155	No	375708846	199300720	199315248	14528	72.22	Orthopolintovirales	Metazoa	Arthropoda	Insecta	Diptera	Syrphidae	Platycheirus	Platycheirus albimanus	Integration	0.72	Passed	99.1
GCA_916050605.2	OU696696.1	vr154	No	375708846	199171624	199174289	2665	100	Orthopolintovirales	Metazoa	Arthropoda	Insecta	Diptera	Syrphidae	Platycheirus	Platycheirus albimanus	Integration	0.75	Failed	99.1
GCA_916050605.2	OU696696.1	vr153	No	375708846	198839131	198856972	17841	70	Orthopolintovirales	Metazoa	Arthropoda	Insecta	Diptera	Syrphidae	Platycheirus	Platycheirus albimanus	Integration	0.7	Passed	99.1
GCA_916050605.2	OU696696.1	vr152	No	375708846	196250349	196269004	18655	73.33	Orthopolintovirales	Metazoa	Arthropoda	Insecta	Diptera	Syrphidae	Platycheirus	Platycheirus albimanus	Integration	0.87	Passed	99.1
GCA_916050605.2	OU696696.1	vr151	No	375708846	193720178	193735779	15601	70.59	Orthopolintovirales	Metazoa	Arthropoda	Insecta	Diptera	Syrphidae	Platycheirus	Platycheirus albimanus	Integration	0.71	Passed	99.1
GCA_916050605.2	OU696696.1	vr150	No	375708846	192000997	192023175	22178	45.83	Orthopolintovirales	Metazoa	Arthropoda	Insecta	Diptera	Syrphidae	Platycheirus	Platycheirus albimanus	Integration	0.54	Passed	99.1
GCA_916050605.2	OU696698.1	vr15	No	116005501	49232662	49260977	28315	31.25	Orthopolintovirales	Metazoa	Arthropoda	Insecta	Diptera	Syrphidae	Platycheirus	Platycheirus albimanus	Integration	0.69	Failed	99.1
GCA_916050605.2	OU696696.1	vr15	No	375708846	94628214	94653762	25548	64	Orthopolintovirales	Metazoa	Arthropoda	Insecta	Diptera	Syrphidae	Platycheirus	Platycheirus albimanus	Integration	0.48	Passed	99.1
GCA_916050605.2	OU696696.1	vr149	No	375708846	191955567	191975612	20045	77.27	Orthopolintovirales	Metazoa	Arthropoda	Insecta	Diptera	Syrphidae	Platycheirus	Platycheirus albimanus	Integration	0.59	Passed	99.1
GCA_916050605.2	OU696696.1	vr148	No	375708846	191693023	191744138	51115	55.56	Orthopolintovirales	Metazoa	Arthropoda	Insecta	Diptera	Syrphidae	Platycheirus	Platycheirus albimanus	Integration	0.37	Passed	99.1
GCA_916050605.2	OU696696.1	vr147	No	375708846	187949956	187992336	42380	31.11	Orthopolintovirales	Metazoa	Arthropoda	Insecta	Diptera	Syrphidae	Platycheirus	Platycheirus albimanus	Integration	0.6	Passed	99.1
GCA_916050605.2	OU696696.1	vr146	No	375708846	187662084	187676845	14761	78.57	Orthopolintovirales	Metazoa	Arthropoda	Insecta	Diptera	Syrphidae	Platycheirus	Platycheirus albimanus	Integration	0.64	Passed	99.1
GCA_916050605.2	OU696696.1	vr145	No	375708846	182100558	182112209	11651	92.31	Orthopolintovirales	Metazoa	Arthropoda	Insecta	Diptera	Syrphidae	Platycheirus	Platycheirus albimanus	Integration	0.85	Passed	99.1
GCA_916050605.2	OU696696.1	vr144	No	375708846	182054082	182073422	19340	68.42	Orthopolintovirales	Metazoa	Arthropoda	Insecta	Diptera	Syrphidae	Platycheirus	Platycheirus albimanus	Integration	0.74	Passed	99.1
GCA_916050605.2	OU696696.1	vr143	No	375708846	181161196	181164302	3106	66.67	Orthopolintovirales	Metazoa	Arthropoda	Insecta	Diptera	Syrphidae	Platycheirus	Platycheirus albimanus	Integration	0.67	Passed	99.1
GCA_916050605.2	OU696696.1	vr142	No	375708846	179669109	179702885	33776	46.15	Orthopolintovirales	Metazoa	Arthropoda	Insecta	Diptera	Syrphidae	Platycheirus	Platycheirus albimanus	Integration	0.58	Passed	99.1
GCA_916050605.2	OU696696.1	vr141	No	375708846	179035974	179066831	30857	57.89	Orthopolintovirales	Metazoa	Arthropoda	Insecta	Diptera	Syrphidae	Platycheirus	Platycheirus albimanus	Integration	0.74	Passed	99.1
GCA_916050605.2	OU696696.1	vr140	No	375708846	178798855	178816704	17849	75	Orthopolintovirales	Metazoa	Arthropoda	Insecta	Diptera	Syrphidae	Platycheirus	Platycheirus albimanus	Integration	0.69	Failed	99.1
GCA_916050605.2	OU696698.1	vr14	No	116005501	49132796	49162700	29904	66.67	Orthopolintovirales	Metazoa	Arthropoda	Insecta	Diptera	Syrphidae	Platycheirus	Platycheirus albimanus	Integration	0.67	Passed	99.1
GCA_916050605.2	OU696696.1	vr14	No	375708846	94333420	94343461	10041	85.71	Orthopolintovirales	Metazoa	Arthropoda	Insecta	Diptera	Syrphidae	Platycheirus	Platycheirus albimanus	Integration	0.86	Passed	99.1
GCA_916050605.2	OU696696.1	vr139	No	375708846	177948719	177960468	11749	71.43	Orthopolintovirales	Metazoa	Arthropoda	Insecta	Diptera	Syrphidae	Platycheirus	Platycheirus albimanus	Integration	0.86	Passed	99.1
GCA_916050605.2	OU696696.1	vr138	No	375708846	177152893	177180913	28020	74.07	Orthopolintovirales	Metazoa	Arthropoda	Insecta	Diptera	Syrphidae	Platycheirus	Platycheirus albimanus	Integration	0.52	Passed	99.1
GCA_916050605.2	OU696696.1	vr137	No	375708846	177115268	177137324	22056	52	Orthopolintovirales	Metazoa	Arthropoda	Insecta	Diptera	Syrphidae	Platycheirus	Platycheirus albimanus	Integration	0.6	Passed	99.1
GCA_916050605.2	OU696696.1	vr136	No	375708846	176791299	176804776	13477	66.67	Orthopolintovirales	Metazoa	Arthropoda	Insecta	Diptera	Syrphidae	Platycheirus	Platycheirus albimanus	Integration	0.8	Passed	99.1
GCA_916050605.2	OU696696.1	vr135	No	375708846	175394893	175414382	19489	68.18	Orthopolintovirales	Metazoa	Arthropoda	Insecta	Diptera	Syrphidae	Platycheirus	Platycheirus albimanus	Integration	0.68	Passed	99.1
GCA_916050605.2	OU696696.1	vr134	No	375708846	171647474	171670902	23428	55.56	Orthopolintovirales	Metazoa	Arthropoda	Insecta	Diptera	Syrphidae	Platycheirus	Platycheirus albimanus	Integration	0.78	Passed	99.1
GCA_916050605.2	OU696696.1	vr133	No	375708846	168992704	169013116	20412	81.82	Orthopolintovirales	Metazoa	Arthropoda	Insecta	Diptera	Syrphidae	Platycheirus	Platycheirus albimanus	Integration	1	Passed	99.1
GCA_916050605.2	OU696696.1	vr132	No	375708846	168486996	168502601	15605	73.68	Orthopolintovirales	Metazoa	Arthropoda	Insecta	Diptera	Syrphidae	Platycheirus	Platycheirus albimanus	Integration	0.74	Passed	99.1
GCA_916050605.2	OU696696.1	vr131	No	375708846	168100170	168113598	13428	68.75	Orthopolintovirales	Metazoa	Arthropoda	Insecta	Diptera	Syrphidae	Platycheirus	Platycheirus albimanus	Integration	0.75	Passed	99.1
GCA_916050605.2	OU696696.1	vr130	No	375708846	167869698	167874661	4963	66.67	Orthopolintovirales	Metazoa	Arthropoda	Insecta	Diptera	Syrphidae	Platycheirus	Platycheirus albimanus	Integration	0.78	Passed	99.1
GCA_916050605.2	OU696698.1	vr13	No	116005501	48481806	48510451	28645	76.47	Orthopolintovirales	Metazoa	Arthropoda	Insecta	Diptera	Syrphidae	Platycheirus	Platycheirus albimanus	Integration	0.71	Passed	99.1
GCA_916050605.2	OU696696.1	vr13	No	375708846	94255582	94263195	7613	88.89	Orthopolintovirales	Metazoa	Arthropoda	Insecta	Diptera	Syrphidae	Platycheirus	Platycheirus albimanus	Integration	0.67	Passed	99.1
GCA_916050605.2	OU696696.1	vr129	No	375708846	167816884	167849118	32234	66.67	Orthopolintovirales	Metazoa	Arthropoda	Insecta	Diptera	Syrphidae	Platycheirus	Platycheirus albimanus	Integration	0.52	Passed	99.1
GCA_916050605.2	OU696696.1	vr128	No	375708846	167742218	167781661	39443	68.42	Orthopolintovirales	Metazoa	Arthropoda	Insecta	Diptera	Syrphidae	Platycheirus	Platycheirus albimanus	Integration	0.47	Passed	99.1
GCA_916050605.2	OU696696.1	vr127	No	375708846	167677874	167699775	21901	94.12	Orthopolintovirales	Metazoa	Arthropoda	Insecta	Diptera	Syrphidae	Platycheirus	Platycheirus albimanus	Integration	0.76	Passed	99.1
GCA_916050605.2	OU696696.1	vr126	No	375708846	167634874	167661874	27000	73.08	Orthopolintovirales	Metazoa	Arthropoda	Insecta	Diptera	Syrphidae	Platycheirus	Platycheirus albimanus	Integration	0.65	Passed	99.1
GCA_916050605.2	OU696696.1	vr125	No	375708846	167480600	167590962	110362	61.8	Orthopolintovirales	Metazoa	Arthropoda	Insecta	Diptera	Syrphidae	Platycheirus	Platycheirus albimanus	Integration	0.26	Passed	99.1
GCA_916050605.2	OU696696.1	vr124	No	375708846	167366210	167457243	91033	65.62	Orthopolintovirales	Metazoa	Arthropoda	Insecta	Diptera	Syrphidae	Platycheirus	Platycheirus albimanus	Integration	0.22	Passed	99.1
GCA_916050605.2	OU696696.1	vr123	No	375708846	166357318	166367945	10627	100	Orthopolintovirales	Metazoa	Arthropoda	Insecta	Diptera	Syrphidae	Platycheirus	Platycheirus albimanus	Integration	0.83	Failed	99.1
GCA_916050605.2	OU696696.1	vr122	No	375708846	166326347	166345707	19360	53.33	Orthopolintovirales	Metazoa	Arthropoda	Insecta	Diptera	Syrphidae	Platycheirus	Platycheirus albimanus	Integration	0.47	Passed	99.1
GCA_916050605.2	OU696696.1	vr121	No	375708846	166304129	166316270	12141	60	Orthopolintovirales	Metazoa	Arthropoda	Insecta	Diptera	Syrphidae	Platycheirus	Platycheirus albimanus	Integration	0.73	Failed	99.1
GCA_916050605.2	OU696696.1	vr120	No	375708846	166277177	166286257	9080	57.14	Orthopolintovirales	Metazoa	Arthropoda	Insecta	Diptera	Syrphidae	Platycheirus	Platycheirus albimanus	Integration	0.71	Passed	99.1
GCA_916050605.2	OU696698.1	vr12	No	116005501	47103689	47121992	18303	86.67	Orthopolintovirales	Metazoa	Arthropoda	Insecta	Diptera	Syrphidae	Platycheirus	Platycheirus albimanus	Integration	0.67	Passed	99.1
GCA_916050605.2	OU696696.1	vr12	No	375708846	92363444	92368859	5415	72.73	Orthopolintovirales	Metazoa	Arthropoda	Insecta	Diptera	Syrphidae	Platycheirus	Platycheirus albimanus	Integration	0.82	Passed	99.1
GCA_916050605.2	OU696696.1	vr119	No	375708846	165863495	165874998	11503	41.67	Orthopolintovirales	Metazoa	Arthropoda	Insecta	Diptera	Syrphidae	Platycheirus	Platycheirus albimanus	Integration	0.58	Failed	99.1
GCA_916050605.2	OU696696.1	vr118	No	375708846	165610722	165645802	35080	40.54	Orthopolintovirales	Metazoa	Arthropoda	Insecta	Diptera	Syrphidae	Platycheirus	Platycheirus albimanus	Integration	0.46	Passed	99.1
GCA_916050605.2	OU696696.1	vr117	No	375708846	165212769	165230414	17645	66.67	Orthopolintovirales	Metazoa	Arthropoda	Insecta	Diptera	Syrphidae	Platycheirus	Platycheirus albimanus	Integration	0.47	Passed	99.1
GCA_916050605.2	OU696696.1	vr116	No	375708846	165067975	165077721	9746	92.86	Orthopolintovirales	Metazoa	Arthropoda	Insecta	Diptera	Syrphidae	Platycheirus	Platycheirus albimanus	Integration	0.57	Passed	99.1
GCA_916050605.2	OU696696.1	vr115	No	375708846	162343440	162355080	11640	90.91	Orthopolintovirales	Metazoa	Arthropoda	Insecta	Diptera	Syrphidae	Platycheirus	Platycheirus albimanus	Integration	1	Passed	99.1
GCA_916050605.2	OU696696.1	vr114	No	375708846	160726822	160759459	32637	57.69	Orthopolintovirales	Metazoa	Arthropoda	Insecta	Diptera	Syrphidae	Platycheirus	Platycheirus albimanus	Integration	0.42	Passed	99.1
GCA_916050605.2	OU696696.1	vr113	No	375708846	160581951	160590209	8258	66.67	Orthopolintovirales	Metazoa	Arthropoda	Insecta	Diptera	Syrphidae	Platycheirus	Platycheirus albimanus	Integration	0.83	Passed	99.1
GCA_916050605.2	OU696696.1	vr112	No	375708846	158589454	158632954	43500	39.53	Orthopolintovirales	Metazoa	Arthropoda	Insecta	Diptera	Syrphidae	Platycheirus	Platycheirus albimanus	Integration	0.53	Passed	99.1
GCA_916050605.2	OU696696.1	vr111	No	375708846	158356392	158377277	20885	55	Orthopolintovirales	Metazoa	Arthropoda	Insecta	Diptera	Syrphidae	Platycheirus	Platycheirus albimanus	Integration	0.75	Passed	99.1
GCA_916050605.2	OU696696.1	vr110	No	375708846	158330062	158345077	15015	60.87	Orthopolintovirales	Metazoa	Arthropoda	Insecta	Diptera	Syrphidae	Platycheirus	Platycheirus albimanus	Integration	0.52	Passed	99.1
GCA_916050605.2	OU696698.1	vr11	No	116005501	46214686	46228084	13398	100	Orthopolintovirales	Metazoa	Arthropoda	Insecta	Diptera	Syrphidae	Platycheirus	Platycheirus albimanus	Integration	0.89	Passed	99.1
GCA_916050605.2	OU696697.1	vr11	No	157307404	116709328	116717011	7683	84.62	Orthopolintovirales	Metazoa	Arthropoda	Insecta	Diptera	Syrphidae	Platycheirus	Platycheirus albimanus	Integration	0.85	Passed	99.1
GCA_916050605.2	OU696696.1	vr11	No	375708846	92185329	92189215	3886	100	Orthopolintovirales	Metazoa	Arthropoda	Insecta	Diptera	Syrphidae	Platycheirus	Platycheirus albimanus	Integration	0.67	Passed	99.1
GCA_916050605.2	OU696696.1	vr109	No	375708846	158214854	158249979	35125	64.1	Orthopolintovirales	Metazoa	Arthropoda	Insecta	Diptera	Syrphidae	Platycheirus	Platycheirus albimanus	Integration	0.41	Passed	99.1
GCA_916050605.2	OU696696.1	vr108	No	375708846	158151642	158189903	38261	34.29	Orthopolintovirales	Metazoa	Arthropoda	Insecta	Diptera	Syrphidae	Platycheirus	Platycheirus albimanus	Integration	0.49	Failed	99.1
GCA_916050605.2	OU696696.1	vr107	No	375708846	157998188	158026163	27975	58.82	Orthopolintovirales	Metazoa	Arthropoda	Insecta	Diptera	Syrphidae	Platycheirus	Platycheirus albimanus	Integration	0.38	Passed	99.1
GCA_916050605.2	OU696696.1	vr106	No	375708846	157948088	157966783	18695	72.73	Orthopolintovirales	Metazoa	Arthropoda	Insecta	Diptera	Syrphidae	Platycheirus	Platycheirus albimanus	Integration	0.55	Passed	99.1
GCA_916050605.2	OU696696.1	vr105	No	375708846	157800521	157845973	45452	63.41	Orthopolintovirales	Metazoa	Arthropoda	Insecta	Diptera	Syrphidae	Platycheirus	Platycheirus albimanus	Integration	0.51	Passed	99.1
GCA_916050605.2	OU696696.1	vr104	No	375708846	157385072	157408818	23746	54.17	Orthopolintovirales	Metazoa	Arthropoda	Insecta	Diptera	Syrphidae	Platycheirus	Platycheirus albimanus	Integration	0.71	Passed	99.1
GCA_916050605.2	OU696696.1	vr103	No	375708846	157197414	157205130	7716	100	Orthopolintovirales	Metazoa	Arthropoda	Insecta	Diptera	Syrphidae	Platycheirus	Platycheirus albimanus	Integration	0.8	Passed	99.1
GCA_916050605.2	OU696696.1	vr102	No	375708846	156863962	156874340	10378	80	Orthopolintovirales	Metazoa	Arthropoda	Insecta	Diptera	Syrphidae	Platycheirus	Platycheirus albimanus	Integration	0.8	Passed	99.1
GCA_916050605.2	OU696696.1	vr101	No	375708846	156756554	156816522	59968	53.85	Orthopolintovirales	Metazoa	Arthropoda	Insecta	Diptera	Syrphidae	Platycheirus	Platycheirus albimanus	Integration	0.44	Passed	99.1
GCA_916050605.2	OU696696.1	vr100	No	375708846	156703853	156745737	41884	42.86	Orthopolintovirales	Metazoa	Arthropoda	Insecta	Diptera	Syrphidae	Platycheirus	Platycheirus albimanus	Integration	0.61	Passed	99.1
GCA_916050605.2	OU696696.1	vr10	No	375708846	91169896	91192695	22799	86.36	Orthopolintovirales	Metazoa	Arthropoda	Insecta	Diptera	Syrphidae	Platycheirus	Platycheirus albimanus	Integration	0.59	Passed	99.1
GCA_916050605.2	OU696697.1	vr10	No	157307404	85496050	85503739	7689	75	Orthopolintovirales	Metazoa	Arthropoda	Insecta	Diptera	Syrphidae	Platycheirus	Platycheirus albimanus	Integration	1	Passed	99.1
GCA_916050605.2	OU696698.1	vr10	No	116005501	43439255	43446279	7024	100	Orthopolintovirales	Metazoa	Arthropoda	Insecta	Diptera	Syrphidae	Platycheirus	Platycheirus albimanus	Integration	0.82	Passed	99.1
GCA_916050605.2	OU696699.1	vr1	No	25395161	3468672	3487547	18875	64.71	Orthopolintovirales	Metazoa	Arthropoda	Insecta	Diptera	Syrphidae	Platycheirus	Platycheirus albimanus	Integration	0.71	Failed	99.1
GCA_916050605.2	OU696697.1	vr1	No	157307404	41238493	41250136	11643	83.33	Orthopolintovirales	Metazoa	Arthropoda	Insecta	Diptera	Syrphidae	Platycheirus	Platycheirus albimanus	Integration	1	Passed	99.1
GCA_916050605.2	OU696698.1	vr1	No	116005501	30812488	30820187	7699	100	Orthopolintovirales	Metazoa	Arthropoda	Insecta	Diptera	Syrphidae	Platycheirus	Platycheirus albimanus	Integration	1	Passed	99.1
GCA_916050605.2	CAJZLR020000022.1	vr1	No	42996	10830	14032	3202	100	Orthopolintovirales	Metazoa	Arthropoda	Insecta	Diptera	Syrphidae	Platycheirus	Platycheirus albimanus	Integration	1	Passed	99.1
GCA_916050605.2	OU696696.1	vr1	No	375708846	17932688	17935735	3047	100	Orthopolintovirales	Metazoa	Arthropoda	Insecta	Diptera	Syrphidae	Platycheirus	Platycheirus albimanus	Integration	0.83	Failed	99.1
GCA_916050315.1	CAJZLI010000502.1	vr9	No	3303487	2154950	2171671	16721	84.62	Orthopolintovirales	Metazoa	Arthropoda	Insecta	Diptera	Syrphidae	Platycheirus	Platycheirus albimanus	Integration	0.92	Passed	98.8
GCA_916050315.1	CAJZLI010000502.1	vr8	No	3303487	2011846	2031672	19826	93.75	Orthopolintovirales	Metazoa	Arthropoda	Insecta	Diptera	Syrphidae	Platycheirus	Platycheirus albimanus	Integration	0.62	Passed	98.8
GCA_916050315.1	CAJZLI010000502.1	vr7	No	3303487	1903571	1924776	21205	76.47	Orthopolintovirales	Metazoa	Arthropoda	Insecta	Diptera	Syrphidae	Platycheirus	Platycheirus albimanus	Integration	0.71	Passed	98.8
GCA_916050315.1	CAJZLI010000512.1	vr7	No	1804689	1606296	1617661	11365	84.62	Orthopolintovirales	Metazoa	Arthropoda	Insecta	Diptera	Syrphidae	Platycheirus	Platycheirus albimanus	Integration	0.85	Passed	98.8
GCA_916050315.1	CAJZLI010000623.1	vr7	No	938417	721984	733315	11331	73.33	Orthopolintovirales	Metazoa	Arthropoda	Insecta	Diptera	Syrphidae	Platycheirus	Platycheirus albimanus	Integration	0.8	Passed	98.8
GCA_916050315.1	CAJZLI010000502.1	vr6	No	3303487	1798185	1815600	17415	100	Orthopolintovirales	Metazoa	Arthropoda	Insecta	Diptera	Syrphidae	Platycheirus	Platycheirus albimanus	Integration	0.8	Passed	98.8
GCA_916050315.1	CAJZLI010000512.1	vr6	No	1804689	1209464	1222180	12716	92.31	Orthopolintovirales	Metazoa	Arthropoda	Insecta	Diptera	Syrphidae	Platycheirus	Platycheirus albimanus	Integration	0.85	Passed	98.8
GCA_916050315.1	CAJZLI010000623.1	vr6	No	938417	519880	522311	2431	100	Orthopolintovirales	Metazoa	Arthropoda	Insecta	Diptera	Syrphidae	Platycheirus	Platycheirus albimanus	Integration	0.75	Passed	98.8
GCA_916050315.1	CAJZLI010000512.1	vr5	No	1804689	1094827	1123402	28575	45.83	Orthopolintovirales	Metazoa	Arthropoda	Insecta	Diptera	Syrphidae	Platycheirus	Platycheirus albimanus	Integration	0.71	Passed	98.8
GCA_916050315.1	CAJZLI010001131.1	vr5	No	301353	194901	218354	23453	90	Orthopolintovirales	Metazoa	Arthropoda	Insecta	Diptera	Syrphidae	Platycheirus	Platycheirus albimanus	Integration	0.33	Passed	98.8
GCA_916050315.1	CAJZLI010000623.1	vr5	No	938417	454466	470411	15945	47.62	Orthopolintovirales	Metazoa	Arthropoda	Insecta	Diptera	Syrphidae	Platycheirus	Platycheirus albimanus	Integration	0.67	Passed	98.8
GCA_916050315.1	CAJZLI010000502.1	vr5	No	3303487	1778211	1788102	9891	90	Orthopolintovirales	Metazoa	Arthropoda	Insecta	Diptera	Syrphidae	Platycheirus	Platycheirus albimanus	Integration	1	Passed	98.8
GCA_916050315.1	CAJZLI010000021.1	vr4	No	300793	231095	273822	42727	72.22	Orthopolintovirales	Metazoa	Arthropoda	Insecta	Diptera	Syrphidae	Platycheirus	Platycheirus albimanus	Integration	0.44	Passed	98.8
GCA_916050315.1	CAJZLI010000733.1	vr4	No	292881	200186	230945	30759	61.54	Orthopolintovirales	Metazoa	Arthropoda	Insecta	Diptera	Syrphidae	Platycheirus	Platycheirus albimanus	Integration	0.69	Passed	98.8
GCA_916050315.1	CAJZLI010000512.1	vr4	No	1804689	1055202	1080194	24992	29.41	Orthopolintovirales	Metazoa	Arthropoda	Insecta	Diptera	Syrphidae	Platycheirus	Platycheirus albimanus	Integration	0.59	Failed	98.8
GCA_916050315.1	CAJZLI010000009.1	vr4	No	709227	660248	681137	20889	68.42	Orthopolintovirales	Metazoa	Arthropoda	Insecta	Diptera	Syrphidae	Platycheirus	Platycheirus albimanus	Integration	0.74	Passed	98.8
GCA_916050315.1	CAJZLI010000502.1	vr4	No	3303487	1748024	1764019	15995	90	Orthopolintovirales	Metazoa	Arthropoda	Insecta	Diptera	Syrphidae	Platycheirus	Platycheirus albimanus	Integration	0.65	Passed	98.8
GCA_916050315.1	CAJZLI010000857.1	vr4	No	471874	248795	263922	15127	87.5	Orthopolintovirales	Metazoa	Arthropoda	Insecta	Diptera	Syrphidae	Platycheirus	Platycheirus albimanus	Integration	0.75	Passed	98.8
GCA_916050315.1	CAJZLI010000623.1	vr4	No	938417	358908	371152	12244	41.18	Orthopolintovirales	Metazoa	Arthropoda	Insecta	Diptera	Syrphidae	Platycheirus	Platycheirus albimanus	Integration	0.59	Failed	98.8
GCA_916050315.1	CAJZLI010001131.1	vr4	No	301353	117780	126539	8759	66.67	Orthopolintovirales	Metazoa	Arthropoda	Insecta	Diptera	Syrphidae	Platycheirus	Platycheirus albimanus	Integration	0.83	Failed	98.8
GCA_916050315.1	CAJZLI010000552.1	vr4	No	2475421	1548350	1554150	5800	83.33	Orthopolintovirales	Metazoa	Arthropoda	Insecta	Diptera	Syrphidae	Platycheirus	Platycheirus albimanus	Integration	0.83	Passed	98.8
GCA_916050315.1	CAJZLI010000021.1	vr3	No	300793	81528	119790	38262	33.33	Orthopolintovirales	Metazoa	Arthropoda	Insecta	Diptera	Syrphidae	Platycheirus	Platycheirus albimanus	Integration	0.67	Failed	98.8
GCA_916050315.1	CAJZLI010000009.1	vr3	No	709227	615848	644664	28816	76	Orthopolintovirales	Metazoa	Arthropoda	Insecta	Diptera	Syrphidae	Platycheirus	Platycheirus albimanus	Integration	0.6	Passed	98.8
GCA_916050315.1	CAJZLI010000461.1	vr3	No	556225	334352	355176	20824	57.14	PLVs	Metazoa	Arthropoda	Insecta	Diptera	Syrphidae	Platycheirus	Platycheirus albimanus	Integration	1	Passed	98.8
GCA_916050315.1	CAJZLI010000468.1	vr3	No	2843469	2519963	2540366	20403	88.24	Orthopolintovirales	Metazoa	Arthropoda	Insecta	Diptera	Syrphidae	Platycheirus	Platycheirus albimanus	Integration	0.65	Passed	98.8
GCA_916050315.1	CAJZLI010000710.1	vr3	No	786708	681076	701179	20103	81.82	Orthopolintovirales	Metazoa	Arthropoda	Insecta	Diptera	Syrphidae	Platycheirus	Platycheirus albimanus	Integration	0.55	Passed	98.8
GCA_916050315.1	CAJZLI010000563.1	vr3	No	2113592	1100690	1120575	19885	55.88	PLVs	Metazoa	Arthropoda	Insecta	Diptera	Syrphidae	Platycheirus	Platycheirus albimanus	Integration	0.62	Failed	98.8
GCA_916050315.1	CAJZLI010000857.1	vr3	No	471874	136104	152235	16131	81.25	Orthopolintovirales	Metazoa	Arthropoda	Insecta	Diptera	Syrphidae	Platycheirus	Platycheirus albimanus	Integration	0.75	Passed	98.8
GCA_916050315.1	CAJZLI010000561.1	vr3	No	1101650	699187	713977	14790	60	PLVs	Metazoa	Arthropoda	Insecta	Diptera	Syrphidae	Platycheirus	Platycheirus albimanus	Integration	1	Failed	98.8
GCA_916050315.1	CAJZLI010000628.1	vr3	No	1859957	347702	362335	14633	69.23	PLVs	Metazoa	Arthropoda	Insecta	Diptera	Syrphidae	Platycheirus	Platycheirus albimanus	Integration	0.77	Passed	98.8
GCA_916050315.1	CAJZLI010000052.1	vr3	No	177476	123290	137826	14536	89.47	Orthopolintovirales	Metazoa	Arthropoda	Insecta	Diptera	Syrphidae	Platycheirus	Platycheirus albimanus	Integration	0.53	Passed	98.8
GCA_916050315.1	CAJZLI010000502.1	vr3	No	3303487	1695054	1709479	14425	93.33	Orthopolintovirales	Metazoa	Arthropoda	Insecta	Diptera	Syrphidae	Platycheirus	Platycheirus albimanus	Integration	0.53	Passed	98.8
GCA_916050315.1	CAJZLI010000039.1	vr3	No	264995	225019	238231	13212	66.67	Orthopolintovirales	Metazoa	Arthropoda	Insecta	Diptera	Syrphidae	Platycheirus	Platycheirus albimanus	Integration	0.67	Passed	98.8
GCA_916050315.1	CAJZLI010000757.1	vr3	No	770230	115771	128597	12826	93.75	Orthopolintovirales	Metazoa	Arthropoda	Insecta	Diptera	Syrphidae	Platycheirus	Platycheirus albimanus	Integration	0.69	Passed	98.8
GCA_916050315.1	CAJZLI010000623.1	vr3	No	938417	331368	341641	10273	25	Orthopolintovirales	Metazoa	Arthropoda	Insecta	Diptera	Syrphidae	Platycheirus	Platycheirus albimanus	Integration	0.67	Failed	98.8
GCA_916050315.1	CAJZLI010001131.1	vr3	No	301353	83473	93514	10041	71.43	Orthopolintovirales	Metazoa	Arthropoda	Insecta	Diptera	Syrphidae	Platycheirus	Platycheirus albimanus	Integration	0.86	Passed	98.8
GCA_916050315.1	CAJZLI010000001.1	vr3	No	331077	105874	115083	9209	75	Orthopolintovirales	Metazoa	Arthropoda	Insecta	Diptera	Syrphidae	Platycheirus	Platycheirus albimanus	Integration	0.75	Passed	98.8
GCA_916050315.1	CAJZLI010000733.1	vr3	No	292881	158752	167286	8534	46.15	Orthopolintovirales	Metazoa	Arthropoda	Insecta	Diptera	Syrphidae	Platycheirus	Platycheirus albimanus	Integration	0.54	Failed	98.8
GCA_916050315.1	CAJZLI010000512.1	vr3	No	1804689	923295	928944	5649	90	Orthopolintovirales	Metazoa	Arthropoda	Insecta	Diptera	Syrphidae	Platycheirus	Platycheirus albimanus	Integration	0.7	Passed	98.8
GCA_916050315.1	CAJZLI010000552.1	vr3	No	2475421	591760	597142	5382	75	Orthopolintovirales	Metazoa	Arthropoda	Insecta	Diptera	Syrphidae	Platycheirus	Platycheirus albimanus	Integration	1	Failed	98.8
GCA_916050315.1	CAJZLI010000141.1	vr2	No	266840	103106	196667	93561	79.17	Orthopolintovirales	Metazoa	Arthropoda	Insecta	Diptera	Syrphidae	Platycheirus	Platycheirus albimanus	Integration	0.31	Passed	98.8
GCA_916050315.1	CAJZLI010000561.1	vr2	No	1101650	260409	307020	46611	86.49	Orthopolintovirales	Metazoa	Arthropoda	Insecta	Diptera	Syrphidae	Platycheirus	Platycheirus albimanus	Integration	0.38	Passed	98.8
GCA_916050315.1	CAJZLI010000628.1	vr2	No	1859957	217970	253052	35082	50	PLVs	Metazoa	Arthropoda	Insecta	Diptera	Syrphidae	Platycheirus	Platycheirus albimanus	Integration	0.71	Passed	98.8
GCA_916050315.1	CAJZLI010000563.1	vr2	No	2113592	424001	452435	28434	55.26	Orthopolintovirales	Metazoa	Arthropoda	Insecta	Diptera	Syrphidae	Platycheirus	Platycheirus albimanus	Integration	0.63	Passed	98.8
GCA_916050315.1	CAJZLI010000052.1	vr2	No	177476	80291	107290	26999	68.18	Orthopolintovirales	Metazoa	Arthropoda	Insecta	Diptera	Syrphidae	Platycheirus	Platycheirus albimanus	Integration	0.68	Passed	98.8
GCA_916050315.1	CAJZLI010000513.1	vr2	No	473195	350110	372787	22677	83.33	Orthopolintovirales	Metazoa	Arthropoda	Insecta	Diptera	Syrphidae	Platycheirus	Platycheirus albimanus	Integration	0.67	Passed	98.8
GCA_916050315.1	CAJZLI010001106.1	vr2	No	543292	509446	531262	21816	88	Orthopolintovirales	Metazoa	Arthropoda	Insecta	Diptera	Syrphidae	Platycheirus	Platycheirus albimanus	Integration	0.48	Passed	98.8
GCA_916050315.1	CAJZLI010000046.1	vr2	No	256438	219564	238258	18694	71.43	Orthopolintovirales	Metazoa	Arthropoda	Insecta	Diptera	Syrphidae	Platycheirus	Platycheirus albimanus	Integration	0.62	Passed	98.8
GCA_916050315.1	CAJZLI010000502.1	vr2	No	3303487	1582803	1600803	18000	75	Orthopolintovirales	Metazoa	Arthropoda	Insecta	Diptera	Syrphidae	Platycheirus	Platycheirus albimanus	Integration	0.8	Passed	98.8
GCA_916050315.1	CAJZLI010000733.1	vr2	No	292881	107918	125855	17937	35.71	Orthopolintovirales	Metazoa	Arthropoda	Insecta	Diptera	Syrphidae	Platycheirus	Platycheirus albimanus	Integration	0.79	Failed	98.8
GCA_916050315.1	CAJZLI010000479.1	vr2	No	415047	304987	321269	16282	80	Orthopolintovirales	Metazoa	Arthropoda	Insecta	Diptera	Syrphidae	Platycheirus	Platycheirus albimanus	Integration	0.9	Passed	98.8
GCA_916050315.1	CAJZLI010000732.1	vr2	No	1133710	628262	644339	16077	93.33	Orthopolintovirales	Metazoa	Arthropoda	Insecta	Diptera	Syrphidae	Platycheirus	Platycheirus albimanus	Integration	0.73	Passed	98.8
GCA_916050315.1	CAJZLI010000523.1	vr2	No	1709763	397423	413281	15858	77.78	Orthopolintovirales	Metazoa	Arthropoda	Insecta	Diptera	Syrphidae	Platycheirus	Platycheirus albimanus	Integration	0.61	Passed	98.8
GCA_916050315.1	CAJZLI010000476.1	vr2	No	7818662	7437667	7453341	15674	76.92	Orthopolintovirales	Metazoa	Arthropoda	Insecta	Diptera	Syrphidae	Platycheirus	Platycheirus albimanus	Integration	0.85	Passed	98.8
GCA_916050315.1	CAJZLI010001135.1	vr2	No	187590	172528	187580	15052	87.5	Orthopolintovirales	Metazoa	Arthropoda	Insecta	Diptera	Syrphidae	Platycheirus	Platycheirus albimanus	Integration	0.69	Passed	98.8
GCA_916050315.1	CAJZLI010000857.1	vr2	No	471874	89831	104512	14681	75	Orthopolintovirales	Metazoa	Arthropoda	Insecta	Diptera	Syrphidae	Platycheirus	Platycheirus albimanus	Integration	0.69	Passed	98.8
GCA_916050315.1	CAJZLI010000228.1	vr2	No	104979	65501	79877	14376	65	Orthopolintovirales	Metazoa	Arthropoda	Insecta	Diptera	Syrphidae	Platycheirus	Platycheirus albimanus	Integration	0.7	Passed	98.8
GCA_916050315.1	CAJZLI010000039.1	vr2	No	264995	110710	124541	13831	87.5	Orthopolintovirales	Metazoa	Arthropoda	Insecta	Diptera	Syrphidae	Platycheirus	Platycheirus albimanus	Integration	0.69	Passed	98.8
GCA_916050315.1	CAJZLI010001050.1	vr2	No	1272859	869558	883040	13482	90	Orthopolintovirales	Metazoa	Arthropoda	Insecta	Diptera	Syrphidae	Platycheirus	Platycheirus albimanus	Integration	1	Passed	98.8
GCA_916050315.1	CAJZLI010000501.1	vr2	No	3411216	2866405	2878657	12252	90	Orthopolintovirales	Metazoa	Arthropoda	Insecta	Diptera	Syrphidae	Platycheirus	Platycheirus albimanus	Integration	1	Passed	98.8
GCA_916050315.1	CAJZLI010000468.1	vr2	No	2843469	2270090	2281879	11789	91.67	Orthopolintovirales	Metazoa	Arthropoda	Insecta	Diptera	Syrphidae	Platycheirus	Platycheirus albimanus	Integration	0.92	Passed	98.8
GCA_916050315.1	CAJZLI010000757.1	vr2	No	770230	71201	82845	11644	90.91	Orthopolintovirales	Metazoa	Arthropoda	Insecta	Diptera	Syrphidae	Platycheirus	Platycheirus albimanus	Integration	1	Passed	98.8
GCA_916050315.1	CAJZLI010000687.1	vr2	No	207190	175824	187460	11636	90.91	Orthopolintovirales	Metazoa	Arthropoda	Insecta	Diptera	Syrphidae	Platycheirus	Platycheirus albimanus	Integration	1	Passed	98.8
GCA_916050315.1	CAJZLI010000013.1	vr2	No	273262	234164	243158	8994	70	Orthopolintovirales	Metazoa	Arthropoda	Insecta	Diptera	Syrphidae	Platycheirus	Platycheirus albimanus	Integration	0.8	Passed	98.8
GCA_916050315.1	CAJZLI010000158.1	vr2	No	78795	28366	36125	7759	90	Orthopolintovirales	Metazoa	Arthropoda	Insecta	Diptera	Syrphidae	Platycheirus	Platycheirus albimanus	Integration	0.9	Passed	98.8
GCA_916050315.1	CAJZLI010000683.1	vr2	No	441783	347963	355640	7677	88.89	Orthopolintovirales	Metazoa	Arthropoda	Insecta	Diptera	Syrphidae	Platycheirus	Platycheirus albimanus	Integration	1	Passed	98.8
GCA_916050315.1	CAJZLI010000710.1	vr2	No	786708	432776	440394	7618	81.82	Orthopolintovirales	Metazoa	Arthropoda	Insecta	Diptera	Syrphidae	Platycheirus	Platycheirus albimanus	Integration	0.91	Passed	98.8
GCA_916050315.1	CAJZLI010000552.1	vr2	No	2475421	572114	579652	7538	92.31	Orthopolintovirales	Metazoa	Arthropoda	Insecta	Diptera	Syrphidae	Platycheirus	Platycheirus albimanus	Integration	0.69	Passed	98.8
GCA_916050315.1	CAJZLI010000712.1	vr2	No	689342	368897	376060	7163	100	Orthopolintovirales	Metazoa	Arthropoda	Insecta	Diptera	Syrphidae	Platycheirus	Platycheirus albimanus	Integration	1	Failed	98.8
GCA_916050315.1	CAJZLI010000001.1	vr2	No	331077	72911	79916	7005	100	Orthopolintovirales	Metazoa	Arthropoda	Insecta	Diptera	Syrphidae	Platycheirus	Platycheirus albimanus	Integration	0.75	Failed	98.8
GCA_916050315.1	CAJZLI010001131.1	vr2	No	301353	61432	68222	6790	90	Orthopolintovirales	Metazoa	Arthropoda	Insecta	Diptera	Syrphidae	Platycheirus	Platycheirus albimanus	Integration	0.8	Passed	98.8
GCA_916050315.1	CAJZLI010000623.1	vr2	No	938417	310649	317337	6688	90.91	Orthopolintovirales	Metazoa	Arthropoda	Insecta	Diptera	Syrphidae	Platycheirus	Platycheirus albimanus	Integration	0.91	Passed	98.8
GCA_916050315.1	CAJZLI010000461.1	vr2	No	556225	89716	95595	5879	75	PLVs	Metazoa	Arthropoda	Insecta	Diptera	Syrphidae	Platycheirus	Platycheirus albimanus	Integration	1	Passed	98.8
GCA_916050315.1	CAJZLI010000512.1	vr2	No	1804689	907013	912861	5848	80	Orthopolintovirales	Metazoa	Arthropoda	Insecta	Diptera	Syrphidae	Platycheirus	Platycheirus albimanus	Integration	0.8	Failed	98.8
GCA_916050315.1	CAJZLI010000029.1	vr2	No	217969	67594	72557	4963	66.67	Orthopolintovirales	Metazoa	Arthropoda	Insecta	Diptera	Syrphidae	Platycheirus	Platycheirus albimanus	Integration	0.83	Failed	98.8
GCA_916050315.1	CAJZLI010000633.1	vr2	No	991001	848654	853492	4838	80	Orthopolintovirales	Metazoa	Arthropoda	Insecta	Diptera	Syrphidae	Platycheirus	Platycheirus albimanus	Integration	0.8	Passed	98.8
GCA_916050315.1	CAJZLI010000546.1	vr2	No	3147027	2991838	2995870	4032	100	Orthopolintovirales	Metazoa	Arthropoda	Insecta	Diptera	Syrphidae	Platycheirus	Platycheirus albimanus	Integration	0.83	Failed	98.8
GCA_916050315.1	CAJZLI010000009.1	vr2	No	709227	599931	602224	2293	100	Orthopolintovirales	Metazoa	Arthropoda	Insecta	Diptera	Syrphidae	Platycheirus	Platycheirus albimanus	Integration	0.6	Failed	98.8
GCA_916050315.1	CAJZLI010000021.1	vr2	No	300793	69445	71421	1976	100	Orthopolintovirales	Metazoa	Arthropoda	Insecta	Diptera	Syrphidae	Platycheirus	Platycheirus albimanus	Integration	1	Passed	98.8
GCA_916050315.1	CAJZLI010000502.1	vr14	No	3303487	3086255	3108441	22186	63.64	Orthopolintovirales	Metazoa	Arthropoda	Insecta	Diptera	Syrphidae	Platycheirus	Platycheirus albimanus	Integration	0.77	Passed	98.8
GCA_916050315.1	CAJZLI010000502.1	vr13	No	3303487	2930913	2943155	12242	100	Orthopolintovirales	Metazoa	Arthropoda	Insecta	Diptera	Syrphidae	Platycheirus	Platycheirus albimanus	Integration	0.69	Passed	98.8
GCA_916050315.1	CAJZLI010000502.1	vr12	No	3303487	2717018	2728118	11100	100	Orthopolintovirales	Metazoa	Arthropoda	Insecta	Diptera	Syrphidae	Platycheirus	Platycheirus albimanus	Integration	0.77	Passed	98.8
GCA_916050315.1	CAJZLI010000502.1	vr11	No	3303487	2615261	2633412	18151	71.43	Orthopolintovirales	Metazoa	Arthropoda	Insecta	Diptera	Syrphidae	Platycheirus	Platycheirus albimanus	Integration	0.57	Passed	98.8
GCA_916050315.1	CAJZLI010000502.1	vr10	No	3303487	2214592	2234726	20134	73.33	Orthopolintovirales	Metazoa	Arthropoda	Insecta	Diptera	Syrphidae	Platycheirus	Platycheirus albimanus	Integration	0.67	Passed	98.8
GCA_916050315.1	CAJZLI010000005.1	vr1	No	154912	62562	115707	53145	75.51	Orthopolintovirales	Metazoa	Arthropoda	Insecta	Diptera	Syrphidae	Platycheirus	Platycheirus albimanus	Integration	0.41	Passed	98.8
GCA_916050315.1	CAJZLI010000039.1	vr1	No	264995	23415	75018	51603	83.72	Orthopolintovirales	Metazoa	Arthropoda	Insecta	Diptera	Syrphidae	Platycheirus	Platycheirus albimanus	Integration	0.44	Passed	98.8
GCA_916050315.1	CAJZLI010000040.1	vr1	No	84259	5576	53115	47539	81.58	Orthopolintovirales	Metazoa	Arthropoda	Insecta	Diptera	Syrphidae	Platycheirus	Platycheirus albimanus	Viral contig	0.39	Passed	98.8
GCA_916050315.1	CAJZLI010000017.1	vr1	No	133137	77700	120940	43240	48	Orthopolintovirales	Metazoa	Arthropoda	Insecta	Diptera	Syrphidae	Platycheirus	Platycheirus albimanus	Integration	0.72	Failed	98.8
GCA_916050315.1	CAJZLI010000733.1	vr1	No	292881	45086	85977	40891	39.13	Orthopolintovirales	Metazoa	Arthropoda	Insecta	Diptera	Syrphidae	Platycheirus	Platycheirus albimanus	Integration	0.7	Failed	98.8
GCA_916050315.1	CAJZLI010000125.1	vr1	No	313465	211620	251644	40024	65.71	Orthopolintovirales	Metazoa	Arthropoda	Insecta	Diptera	Syrphidae	Platycheirus	Platycheirus albimanus	Integration	0.54	Passed	98.8
GCA_916050315.1	CAJZLI010000594.1	vr1	No	620260	57366	94058	36692	76.92	Orthopolintovirales	Metazoa	Arthropoda	Insecta	Diptera	Syrphidae	Platycheirus	Platycheirus albimanus	Integration	0.54	Passed	98.8
GCA_916050315.1	CAJZLI010000046.1	vr1	No	256438	71958	108553	36595	75	Orthopolintovirales	Metazoa	Arthropoda	Insecta	Diptera	Syrphidae	Platycheirus	Platycheirus albimanus	Integration	0.59	Passed	98.8
GCA_916050315.1	CAJZLI010000021.1	vr1	No	300793	21469	56598	35129	75.76	Orthopolintovirales	Metazoa	Arthropoda	Insecta	Diptera	Syrphidae	Platycheirus	Platycheirus albimanus	Integration	0.48	Passed	98.8
GCA_916050315.1	CAJZLI010000996.1	vr1	No	103947	10084	42785	32701	68.75	Orthopolintovirales	Metazoa	Arthropoda	Insecta	Diptera	Syrphidae	Platycheirus	Platycheirus albimanus	Integration	0.59	Passed	98.8
GCA_916050315.1	CAJZLI010000671.1	vr1	No	357042	312690	344741	32051	51.85	Orthopolintovirales	Metazoa	Arthropoda	Insecta	Diptera	Syrphidae	Platycheirus	Platycheirus albimanus	Integration	0.74	Passed	98.8
GCA_916050315.1	CAJZLI010000029.1	vr1	No	217969	15041	46998	31957	66.67	Orthopolintovirales	Metazoa	Arthropoda	Insecta	Diptera	Syrphidae	Platycheirus	Platycheirus albimanus	Integration	0.62	Failed	98.8
GCA_916050315.1	CAJZLI010000063.1	vr1	No	52009	11079	42773	31694	79.31	Orthopolintovirales	Metazoa	Arthropoda	Insecta	Diptera	Syrphidae	Platycheirus	Platycheirus albimanus	Integration	0.52	Passed	98.8
GCA_916050315.1	CAJZLI010000502.1	vr1	No	3303487	731063	760093	29030	83.33	Orthopolintovirales	Metazoa	Arthropoda	Insecta	Diptera	Syrphidae	Platycheirus	Platycheirus albimanus	Integration	0.47	Passed	98.8
GCA_916050315.1	CAJZLI010001131.1	vr1	No	301353	19782	48412	28630	71.43	Orthopolintovirales	Metazoa	Arthropoda	Insecta	Diptera	Syrphidae	Platycheirus	Platycheirus albimanus	Integration	0.52	Passed	98.8
GCA_916050315.1	CAJZLI010000765.1	vr1	No	1006020	718546	747047	28501	82.14	Orthopolintovirales	Metazoa	Arthropoda	Insecta	Diptera	Syrphidae	Platycheirus	Platycheirus albimanus	Integration	0.54	Passed	98.8
GCA_916050315.1	CAJZLI010000561.1	vr1	No	1101650	168207	196604	28397	65.38	Orthopolintovirales	Metazoa	Arthropoda	Insecta	Diptera	Syrphidae	Platycheirus	Platycheirus albimanus	Integration	0.65	Passed	98.8
GCA_916050315.1	CAJZLI010000743.1	vr1	No	136471	24652	51768	27116	76.92	Orthopolintovirales	Metazoa	Arthropoda	Insecta	Diptera	Syrphidae	Platycheirus	Platycheirus albimanus	Integration	0.54	Passed	98.8
GCA_916050315.1	CAJZLI010000512.1	vr1	No	1804689	789378	816242	26864	84.62	Orthopolintovirales	Metazoa	Arthropoda	Insecta	Diptera	Syrphidae	Platycheirus	Platycheirus albimanus	Integration	0.69	Passed	98.8
GCA_916050315.1	CAJZLI010000788.1	vr1	No	342238	16687	42578	25891	52.38	Orthopolintovirales	Metazoa	Arthropoda	Insecta	Diptera	Syrphidae	Platycheirus	Platycheirus albimanus	Integration	0.52	Failed	98.8
GCA_916050315.1	CAJZLI010000921.1	vr1	No	107267	18554	43566	25012	52.17	Orthopolintovirales	Metazoa	Arthropoda	Insecta	Diptera	Syrphidae	Platycheirus	Platycheirus albimanus	Integration	0.83	Passed	98.8
GCA_916050315.1	CAJZLI010000052.1	vr1	No	177476	218	24660	24442	65	Orthopolintovirales	Metazoa	Arthropoda	Insecta	Diptera	Syrphidae	Platycheirus	Platycheirus albimanus	Integration	0.55	Failed	98.8
GCA_916050315.1	CAJZLI010000654.1	vr1	No	124389	8211	32097	23886	62.5	Orthopolintovirales	Metazoa	Arthropoda	Insecta	Diptera	Syrphidae	Platycheirus	Platycheirus albimanus	Integration	0.81	Passed	98.8
GCA_916050315.1	CAJZLI010001036.1	vr1	No	2308104	1905616	1928187	22571	84.21	Orthopolintovirales	Metazoa	Arthropoda	Insecta	Diptera	Syrphidae	Platycheirus	Platycheirus albimanus	Integration	0.63	Passed	98.8
GCA_916050315.1	CAJZLI010000688.1	vr1	No	710347	253357	275174	21817	95.65	Orthopolintovirales	Metazoa	Arthropoda	Insecta	Diptera	Syrphidae	Platycheirus	Platycheirus albimanus	Integration	0.48	Passed	98.8
GCA_916050315.1	CAJZLI010000130.1	vr1	No	130605	97215	117667	20452	71.43	Orthopolintovirales	Metazoa	Arthropoda	Insecta	Diptera	Syrphidae	Platycheirus	Platycheirus albimanus	Integration	0.81	Passed	98.8
GCA_916050315.1	CAJZLI010000757.1	vr1	No	770230	40916	60997	20081	71.43	Orthopolintovirales	Metazoa	Arthropoda	Insecta	Diptera	Syrphidae	Platycheirus	Platycheirus albimanus	Integration	0.86	Passed	98.8
GCA_916050315.1	CAJZLI010000123.1	vr1	No	477456	323981	343786	19805	64.71	Orthopolintovirales	Metazoa	Arthropoda	Insecta	Diptera	Syrphidae	Platycheirus	Platycheirus albimanus	Integration	0.82	Passed	98.8
GCA_916050315.1	CAJZLI010000962.1	vr1	No	92549	10767	30172	19405	68.42	Orthopolintovirales	Metazoa	Arthropoda	Insecta	Diptera	Syrphidae	Platycheirus	Platycheirus albimanus	Integration	0.68	Passed	98.8
GCA_916050315.1	CAJZLI010000073.1	vr1	No	318358	108376	127627	19251	73.33	Orthopolintovirales	Metazoa	Arthropoda	Insecta	Diptera	Syrphidae	Platycheirus	Platycheirus albimanus	Integration	1	Passed	98.8
GCA_916050315.1	CAJZLI010000674.1	vr1	No	399694	356063	375271	19208	63.64	Orthopolintovirales	Metazoa	Arthropoda	Insecta	Diptera	Syrphidae	Platycheirus	Platycheirus albimanus	Integration	0.77	Passed	98.8
GCA_916050315.1	CAJZLI010000481.1	vr1	No	519239	321786	340606	18820	69.23	Orthopolintovirales	Metazoa	Arthropoda	Insecta	Diptera	Syrphidae	Platycheirus	Platycheirus albimanus	Integration	0.92	Failed	98.8
GCA_916050315.1	CAJZLI010000681.1	vr1	No	61883	11212	29647	18435	92.86	Orthopolintovirales	Metazoa	Arthropoda	Insecta	Diptera	Syrphidae	Platycheirus	Platycheirus albimanus	Integration	0.71	Passed	98.8
GCA_916050315.1	CAJZLI010000001.1	vr1	No	331077	17014	35412	18398	70.59	Orthopolintovirales	Metazoa	Arthropoda	Insecta	Diptera	Syrphidae	Platycheirus	Platycheirus albimanus	Integration	0.71	Passed	98.8
GCA_916050315.1	CAJZLI010000575.1	vr1	No	463541	252667	271026	18359	73.33	Orthopolintovirales	Metazoa	Arthropoda	Insecta	Diptera	Syrphidae	Platycheirus	Platycheirus albimanus	Integration	0.73	Passed	98.8
GCA_916050315.1	CAJZLI010000544.1	vr1	No	624155	409087	427152	18065	83.33	Orthopolintovirales	Metazoa	Arthropoda	Insecta	Diptera	Syrphidae	Platycheirus	Platycheirus albimanus	Integration	0.83	Passed	98.8
GCA_916050315.1	CAJZLI010000032.1	vr1	No	411508	381750	398675	16925	68.75	PLVs	Metazoa	Arthropoda	Insecta	Diptera	Syrphidae	Platycheirus	Platycheirus albimanus	Integration	0.62	Passed	98.8
GCA_916050315.1	CAJZLI010000685.1	vr1	No	960917	226430	243261	16831	70	Orthopolintovirales	Metazoa	Arthropoda	Insecta	Diptera	Syrphidae	Platycheirus	Platycheirus albimanus	Integration	0.9	Failed	98.8
GCA_916050315.1	CAJZLI010001135.1	vr1	No	187590	55505	72133	16628	80	Orthopolintovirales	Metazoa	Arthropoda	Insecta	Diptera	Syrphidae	Platycheirus	Platycheirus albimanus	Integration	0.8	Passed	98.8
GCA_916050315.1	CAJZLI010000533.1	vr1	No	281723	89665	106231	16566	94.12	Orthopolintovirales	Metazoa	Arthropoda	Insecta	Diptera	Syrphidae	Platycheirus	Platycheirus albimanus	Integration	0.71	Passed	98.8
GCA_916050315.1	CAJZLI010000552.1	vr1	No	2475421	220822	237351	16529	64.71	Orthopolintovirales	Metazoa	Arthropoda	Insecta	Diptera	Syrphidae	Platycheirus	Platycheirus albimanus	Integration	0.59	Failed	98.8
GCA_916050315.1	CAJZLI010000876.1	vr1	No	105635	10732	26527	15795	73.33	Orthopolintovirales	Metazoa	Arthropoda	Insecta	Diptera	Syrphidae	Platycheirus	Platycheirus albimanus	Integration	0.8	Passed	98.8
GCA_916050315.1	CAJZLI010000710.1	vr1	No	786708	325501	341197	15696	73.33	Orthopolintovirales	Metazoa	Arthropoda	Insecta	Diptera	Syrphidae	Platycheirus	Platycheirus albimanus	Integration	0.87	Passed	98.8
GCA_916050315.1	CAJZLI010000501.1	vr1	No	3411216	1866577	1882226	15649	83.33	Orthopolintovirales	Metazoa	Arthropoda	Insecta	Diptera	Syrphidae	Platycheirus	Platycheirus albimanus	Integration	0.92	Passed	98.8
GCA_916050315.1	CAJZLI010000683.1	vr1	No	441783	97245	112856	15611	92.86	Orthopolintovirales	Metazoa	Arthropoda	Insecta	Diptera	Syrphidae	Platycheirus	Platycheirus albimanus	Integration	0.71	Passed	98.8
GCA_916050315.1	CAJZLI010000004.1	vr1	No	199207	38236	53768	15532	60	Orthopolintovirales	Metazoa	Arthropoda	Insecta	Diptera	Syrphidae	Platycheirus	Platycheirus albimanus	Integration	0.8	Passed	98.8
GCA_916050315.1	CAJZLI010000541.1	vr1	No	785611	316958	332291	15333	76.92	Orthopolintovirales	Metazoa	Arthropoda	Insecta	Diptera	Syrphidae	Platycheirus	Platycheirus albimanus	Integration	0.85	Passed	98.8
GCA_916050315.1	CAJZLI010001119.1	vr1	No	511324	449513	464775	15262	92.31	Orthopolintovirales	Metazoa	Arthropoda	Insecta	Diptera	Syrphidae	Platycheirus	Platycheirus albimanus	Integration	0.85	Passed	98.8
GCA_916050315.1	CAJZLI010000628.1	vr1	No	1859957	176932	191822	14890	75	PLVs	Metazoa	Arthropoda	Insecta	Diptera	Syrphidae	Platycheirus	Platycheirus albimanus	Integration	0.75	Passed	98.8
GCA_916050315.1	CAJZLI010000570.1	vr1	No	383914	138383	153245	14862	85.71	Orthopolintovirales	Metazoa	Arthropoda	Insecta	Diptera	Syrphidae	Platycheirus	Platycheirus albimanus	Integration	0.79	Passed	98.8
GCA_916050315.1	CAJZLI010000515.1	vr1	No	1243540	136563	151355	14792	83.33	Orthopolintovirales	Metazoa	Arthropoda	Insecta	Diptera	Syrphidae	Platycheirus	Platycheirus albimanus	Integration	0.92	Passed	98.8
GCA_916050315.1	CAJZLI010000771.1	vr1	No	663204	233475	248248	14773	100	Orthopolintovirales	Metazoa	Arthropoda	Insecta	Diptera	Syrphidae	Platycheirus	Platycheirus albimanus	Integration	0.83	Passed	98.8
GCA_916050315.1	CAJZLI010001072.1	vr1	No	402295	202437	216645	14208	75	PLVs	Metazoa	Arthropoda	Insecta	Diptera	Syrphidae	Platycheirus	Platycheirus albimanus	Integration	1	Passed	98.8
GCA_916050315.1	CAJZLI010000687.1	vr1	No	207190	3467	17072	13605	84.62	Orthopolintovirales	Metazoa	Arthropoda	Insecta	Diptera	Syrphidae	Platycheirus	Platycheirus albimanus	Integration	0.77	Passed	98.8
GCA_916050315.1	CAJZLI010000633.1	vr1	No	991001	37962	51424	13462	78.57	Orthopolintovirales	Metazoa	Arthropoda	Insecta	Diptera	Syrphidae	Platycheirus	Platycheirus albimanus	Integration	0.86	Passed	98.8
GCA_916050315.1	CAJZLI010000618.1	vr1	No	275962	235384	248266	12882	85.71	Orthopolintovirales	Metazoa	Arthropoda	Insecta	Diptera	Syrphidae	Platycheirus	Platycheirus albimanus	Integration	0.79	Passed	98.8
GCA_916050315.1	CAJZLI010000728.1	vr1	No	605074	362129	374990	12861	92.31	Orthopolintovirales	Metazoa	Arthropoda	Insecta	Diptera	Syrphidae	Platycheirus	Platycheirus albimanus	Integration	0.85	Passed	98.8
GCA_916050315.1	CAJZLI010000461.1	vr1	No	556225	46257	58065	11808	50	PLVs	Metazoa	Arthropoda	Insecta	Diptera	Syrphidae	Platycheirus	Platycheirus albimanus	Integration	0.88	Failed	98.8
GCA_916050315.1	CAJZLI010000610.1	vr1	No	933378	622909	634714	11805	82.35	Orthopolintovirales	Metazoa	Arthropoda	Insecta	Diptera	Syrphidae	Platycheirus	Platycheirus albimanus	Integration	0.76	Passed	98.8
GCA_916050315.1	CAJZLI010000623.1	vr1	No	938417	155980	167693	11713	75	Orthopolintovirales	Metazoa	Arthropoda	Insecta	Diptera	Syrphidae	Platycheirus	Platycheirus albimanus	Integration	0.7	Passed	98.8
GCA_916050315.1	CAJZLI010000158.1	vr1	No	78795	4473	16178	11705	75	Orthopolintovirales	Metazoa	Arthropoda	Insecta	Diptera	Syrphidae	Platycheirus	Platycheirus albimanus	Integration	0.92	Passed	98.8
GCA_916050315.1	CAJZLI010000037.1	vr1	No	413848	17803	29500	11697	90.91	Orthopolintovirales	Metazoa	Arthropoda	Insecta	Diptera	Syrphidae	Platycheirus	Platycheirus albimanus	Integration	0.91	Passed	98.8
GCA_916050315.1	CAJZLI010000803.1	vr1	No	104705	10613	22214	11601	66.67	PLVs	Metazoa	Arthropoda	Insecta	Diptera	Syrphidae	Platycheirus	Platycheirus albimanus	Integration	0.8	Passed	98.8
GCA_916050315.1	CAJZLI010000118.1	vr1	No	28021	14001	25413	11412	72.73	Orthopolintovirales	Metazoa	Arthropoda	Insecta	Diptera	Syrphidae	Platycheirus	Platycheirus albimanus	Integration	1	Passed	98.8
GCA_916050315.1	CAJZLI010000128.1	vr1	No	158008	135175	146395	11220	100	Orthopolintovirales	Metazoa	Arthropoda	Insecta	Diptera	Syrphidae	Platycheirus	Platycheirus albimanus	Integration	1	Passed	98.8
GCA_916050315.1	CAJZLI010000563.1	vr1	No	2113592	194797	205972	11175	94.12	Orthopolintovirales	Metazoa	Arthropoda	Insecta	Diptera	Syrphidae	Platycheirus	Platycheirus albimanus	Integration	0.71	Failed	98.8
GCA_916050315.1	CAJZLI010000479.1	vr1	No	415047	75277	85960	10683	70.59	Orthopolintovirales	Metazoa	Arthropoda	Insecta	Diptera	Syrphidae	Platycheirus	Platycheirus albimanus	Integration	0.71	Passed	98.8
GCA_916050315.1	CAJZLI010000857.1	vr1	No	471874	24734	35367	10633	60	Orthopolintovirales	Metazoa	Arthropoda	Insecta	Diptera	Syrphidae	Platycheirus	Platycheirus albimanus	Integration	0.8	Failed	98.8
GCA_916050315.1	CAJZLI010000147.1	vr1	No	119566	16417	27044	10627	91.67	Orthopolintovirales	Metazoa	Arthropoda	Insecta	Diptera	Syrphidae	Platycheirus	Platycheirus albimanus	Integration	0.83	Passed	98.8
GCA_916050315.1	CAJZLI010000596.1	vr1	No	626065	387062	397682	10620	81.82	Orthopolintovirales	Metazoa	Arthropoda	Insecta	Diptera	Syrphidae	Platycheirus	Platycheirus albimanus	Integration	0.77	Passed	98.8
GCA_916050315.1	CAJZLI010000126.1	vr1	No	478958	162423	173030	10607	91.67	Orthopolintovirales	Metazoa	Arthropoda	Insecta	Diptera	Syrphidae	Platycheirus	Platycheirus albimanus	Integration	0.92	Passed	98.8
GCA_916050315.1	CAJZLI010000669.1	vr1	No	443409	169821	180102	10281	100	Orthopolintovirales	Metazoa	Arthropoda	Insecta	Diptera	Syrphidae	Platycheirus	Platycheirus albimanus	Integration	0.69	Passed	98.8
GCA_916050315.1	CAJZLI010000850.1	vr1	No	555080	520973	531176	10203	91.67	Orthopolintovirales	Metazoa	Arthropoda	Insecta	Diptera	Syrphidae	Platycheirus	Platycheirus albimanus	Integration	0.75	Passed	98.8
GCA_916050315.1	CAJZLI010001050.1	vr1	No	1272859	398723	408912	10189	100	Orthopolintovirales	Metazoa	Arthropoda	Insecta	Diptera	Syrphidae	Platycheirus	Platycheirus albimanus	Integration	0.75	Passed	98.8
GCA_916050315.1	CAJZLI010000189.1	vr1	No	90640	75619	85703	10084	72.73	Orthopolintovirales	Metazoa	Arthropoda	Insecta	Diptera	Syrphidae	Platycheirus	Platycheirus albimanus	Integration	0.82	Passed	98.8
GCA_916050315.1	CAJZLI010000823.1	vr1	No	61135	2112	12187	10075	80	PLVs	Metazoa	Arthropoda	Insecta	Diptera	Syrphidae	Platycheirus	Platycheirus albimanus	Integration	0.73	Passed	98.8
GCA_916050315.1	CAJZLI010000513.1	vr1	No	473195	320653	330531	9878	76.92	Orthopolintovirales	Metazoa	Arthropoda	Insecta	Diptera	Syrphidae	Platycheirus	Platycheirus albimanus	Integration	0.85	Passed	98.8
GCA_916050315.1	CAJZLI010000015.1	vr1	No	1107811	840945	850712	9767	88.89	Orthopolintovirales	Metazoa	Arthropoda	Insecta	Diptera	Syrphidae	Platycheirus	Platycheirus albimanus	Integration	0.78	Passed	98.8
GCA_916050315.1	CAJZLI010000523.1	vr1	No	1709763	42044	51281	9237	81.82	Orthopolintovirales	Metazoa	Arthropoda	Insecta	Diptera	Syrphidae	Platycheirus	Platycheirus albimanus	Integration	1	Passed	98.8
GCA_916050315.1	CAJZLI010000641.1	vr1	No	956729	553960	562851	8891	91.67	Orthopolintovirales	Metazoa	Arthropoda	Insecta	Diptera	Syrphidae	Platycheirus	Platycheirus albimanus	Integration	0.75	Passed	98.8
GCA_916050315.1	CAJZLI010000500.1	vr1	No	220593	72978	81614	8636	50	Orthopolintovirales	Metazoa	Arthropoda	Insecta	Diptera	Syrphidae	Platycheirus	Platycheirus albimanus	Integration	0.83	Failed	98.8
GCA_916050315.1	CAJZLI010001156.1	vr1	No	96600	20	8356	8336	88.89	Orthopolintovirales	Metazoa	Arthropoda	Insecta	Diptera	Syrphidae	Platycheirus	Platycheirus albimanus	Integration	0.78	Passed	98.8
GCA_916050315.1	CAJZLI010000588.1	vr1	No	1719392	1390253	1398012	7759	90	Orthopolintovirales	Metazoa	Arthropoda	Insecta	Diptera	Syrphidae	Platycheirus	Platycheirus albimanus	Integration	1	Passed	98.8
GCA_916050315.1	CAJZLI010001158.1	vr1	No	191424	131887	139640	7753	90	Orthopolintovirales	Metazoa	Arthropoda	Insecta	Diptera	Syrphidae	Platycheirus	Platycheirus albimanus	Integration	1	Passed	98.8
GCA_916050315.1	CAJZLI010000732.1	vr1	No	1133710	302148	309901	7753	90.91	Orthopolintovirales	Metazoa	Arthropoda	Insecta	Diptera	Syrphidae	Platycheirus	Platycheirus albimanus	Integration	0.91	Passed	98.8
GCA_916050315.1	CAJZLI010000476.1	vr1	No	7818662	807890	815641	7751	90.91	Orthopolintovirales	Metazoa	Arthropoda	Insecta	Diptera	Syrphidae	Platycheirus	Platycheirus albimanus	Integration	0.91	Passed	98.8
GCA_916050315.1	CAJZLI010000228.1	vr1	No	104979	43363	51114	7751	90	Orthopolintovirales	Metazoa	Arthropoda	Insecta	Diptera	Syrphidae	Platycheirus	Platycheirus albimanus	Integration	1	Passed	98.8
GCA_916050315.1	CAJZLI010000478.1	vr1	No	5327052	2365423	2373172	7749	100	Orthopolintovirales	Metazoa	Arthropoda	Insecta	Diptera	Syrphidae	Platycheirus	Platycheirus albimanus	Integration	1	Passed	98.8
GCA_916050315.1	CAJZLI010000013.1	vr1	No	273262	30889	38638	7749	90	Orthopolintovirales	Metazoa	Arthropoda	Insecta	Diptera	Syrphidae	Platycheirus	Platycheirus albimanus	Integration	1	Passed	98.8
GCA_916050315.1	CAJZLI010000435.1	vr1	No	6272226	6115185	6122879	7694	100	Orthopolintovirales	Metazoa	Arthropoda	Insecta	Diptera	Syrphidae	Platycheirus	Platycheirus albimanus	Integration	1	Passed	98.8
GCA_916050315.1	CAJZLI010000009.1	vr1	No	709227	427755	435437	7682	100	Orthopolintovirales	Metazoa	Arthropoda	Insecta	Diptera	Syrphidae	Platycheirus	Platycheirus albimanus	Integration	1	Passed	98.8
GCA_916050315.1	CAJZLI010000468.1	vr1	No	2843469	577280	584391	7111	100	Orthopolintovirales	Metazoa	Arthropoda	Insecta	Diptera	Syrphidae	Platycheirus	Platycheirus albimanus	Integration	1	Passed	98.8
GCA_916050315.1	CAJZLI010000141.1	vr1	No	266840	47187	54292	7105	90	Orthopolintovirales	Metazoa	Arthropoda	Insecta	Diptera	Syrphidae	Platycheirus	Platycheirus albimanus	Integration	0.8	Passed	98.8
GCA_916050315.1	CAJZLI010000713.1	vr1	No	426069	138196	145245	7049	81.82	Orthopolintovirales	Metazoa	Arthropoda	Insecta	Diptera	Syrphidae	Platycheirus	Platycheirus albimanus	Integration	0.91	Passed	98.8
GCA_916050315.1	CAJZLI010000784.1	vr1	No	623464	281088	288106	7018	100	Orthopolintovirales	Metazoa	Arthropoda	Insecta	Diptera	Syrphidae	Platycheirus	Platycheirus albimanus	Integration	0.82	Passed	98.8
GCA_916050315.1	CAJZLI010000195.1	vr1	No	110762	10382	17191	6809	72.73	Orthopolintovirales	Metazoa	Arthropoda	Insecta	Diptera	Syrphidae	Platycheirus	Platycheirus albimanus	Integration	0.73	Passed	98.8
GCA_916050315.1	CAJZLI010000546.1	vr1	No	3147027	1903191	1909985	6794	71.43	Orthopolintovirales	Metazoa	Arthropoda	Insecta	Diptera	Syrphidae	Platycheirus	Platycheirus albimanus	Integration	0.86	Failed	98.8
GCA_916050315.1	CAJZLI010000712.1	vr1	No	689342	30513	36634	6121	100	Orthopolintovirales	Metazoa	Arthropoda	Insecta	Diptera	Syrphidae	Platycheirus	Platycheirus albimanus	Integration	0.6	Failed	98.8
GCA_916050315.1	CAJZLI010001106.1	vr1	No	543292	219216	224577	5361	83.33	Orthopolintovirales	Metazoa	Arthropoda	Insecta	Diptera	Syrphidae	Platycheirus	Platycheirus albimanus	Integration	0.67	Failed	98.8
GCA_916050315.1	CAJZLI010000098.1	vr1	No	134602	3	5179	5176	100	Orthopolintovirales	Metazoa	Arthropoda	Insecta	Diptera	Syrphidae	Platycheirus	Platycheirus albimanus	Integration	1	Passed	98.8
GCA_916050315.1	CAJZLI010001127.1	vr1	No	188752	171734	176427	4693	75	Orthopolintovirales	Metazoa	Arthropoda	Insecta	Diptera	Syrphidae	Platycheirus	Platycheirus albimanus	Integration	1	Failed	98.8
GCA_916050315.1	CAJZLI010000159.1	vr1	No	47733	32575	36876	4301	75	Orthopolintovirales	Metazoa	Arthropoda	Insecta	Diptera	Syrphidae	Platycheirus	Platycheirus albimanus	Integration	1	Failed	98.8
GCA_916050315.1	CAJZLI010000558.1	vr1	No	340544	307119	311098	3979	100	Orthopolintovirales	Metazoa	Arthropoda	Insecta	Diptera	Syrphidae	Platycheirus	Platycheirus albimanus	Integration	0.57	Passed	98.8
GCA_916050315.1	CAJZLI010000360.1	vr1	No	69989	185	4111	3926	100	Orthopolintovirales	Metazoa	Arthropoda	Insecta	Diptera	Syrphidae	Platycheirus	Platycheirus albimanus	Integration	1	Passed	98.8
GCA_916050155.1	CAJZLQ010000338.1	vr9	No	2016560	1476879	1494453	17574	88.24	Orthopolintovirales	Metazoa	Arthropoda	Insecta	Diptera	Calliphoridae	Bellardia	Bellardia pandia	Integration	0.65	Passed	98.8
GCA_916050155.1	CAJZLQ010001123.1	vr9	No	2144298	452464	458349	5885	90	Orthopolintovirales	Metazoa	Arthropoda	Insecta	Diptera	Calliphoridae	Bellardia	Bellardia pandia	Integration	0.7	Passed	98.8
GCA_916050155.1	CAJZLQ010000338.1	vr8	No	2016560	1405012	1422589	17577	88.24	Orthopolintovirales	Metazoa	Arthropoda	Insecta	Diptera	Calliphoridae	Bellardia	Bellardia pandia	Integration	0.65	Passed	98.8
GCA_916050155.1	CAJZLQ010001123.1	vr8	No	2144298	418945	435743	16798	57.89	Orthopolintovirales	Metazoa	Arthropoda	Insecta	Diptera	Calliphoridae	Bellardia	Bellardia pandia	Integration	0.58	Passed	98.8
GCA_916050155.1	CAJZLQ010000338.1	vr7	No	2016560	1282324	1296254	13930	92.86	Orthopolintovirales	Metazoa	Arthropoda	Insecta	Diptera	Calliphoridae	Bellardia	Bellardia pandia	Integration	0.71	Passed	98.8
GCA_916050155.1	CAJZLQ010001123.1	vr7	No	2144298	391183	401661	10478	69.23	Orthopolintovirales	Metazoa	Arthropoda	Insecta	Diptera	Calliphoridae	Bellardia	Bellardia pandia	Integration	0.77	Passed	98.8
GCA_916050155.1	CAJZLQ010000338.1	vr6	No	2016560	1223639	1238177	14538	93.33	Orthopolintovirales	Metazoa	Arthropoda	Insecta	Diptera	Calliphoridae	Bellardia	Bellardia pandia	Integration	0.67	Passed	98.8
GCA_916050155.1	CAJZLQ010001123.1	vr6	No	2144298	363926	374409	10483	69.23	Orthopolintovirales	Metazoa	Arthropoda	Insecta	Diptera	Calliphoridae	Bellardia	Bellardia pandia	Integration	0.77	Passed	98.8
GCA_916050155.1	CAJZLQ010001123.1	vr5	No	2144298	336662	347143	10481	69.23	Orthopolintovirales	Metazoa	Arthropoda	Insecta	Diptera	Calliphoridae	Bellardia	Bellardia pandia	Integration	0.77	Passed	98.8
GCA_916050155.1	CAJZLQ010000338.1	vr5	No	2016560	1162661	1166648	3987	85.71	Orthopolintovirales	Metazoa	Arthropoda	Insecta	Diptera	Calliphoridae	Bellardia	Bellardia pandia	Integration	0.86	Passed	98.8
GCA_916050155.1	CAJZLQ010000338.1	vr4	No	2016560	1143306	1150934	7628	100	Orthopolintovirales	Metazoa	Arthropoda	Insecta	Diptera	Calliphoridae	Bellardia	Bellardia pandia	Integration	0.5	Failed	98.8
GCA_916050155.1	CAJZLQ010001123.1	vr4	No	2144298	314820	319419	4599	88.89	Orthopolintovirales	Metazoa	Arthropoda	Insecta	Diptera	Calliphoridae	Bellardia	Bellardia pandia	Integration	0.78	Passed	98.8
GCA_916050155.1	CAJZLQ010000338.1	vr3	No	2016560	1056766	1102323	45557	77.14	Orthopolintovirales	Metazoa	Arthropoda	Insecta	Diptera	Calliphoridae	Bellardia	Bellardia pandia	Integration	0.43	Passed	98.8
GCA_916050155.1	CAJZLQ010000026.1	vr3	No	3261326	2474063	2485262	11199	90.91	Orthopolintovirales	Metazoa	Arthropoda	Insecta	Diptera	Calliphoridae	Bellardia	Bellardia pandia	Integration	0.91	Passed	98.8
GCA_916050155.1	CAJZLQ010000067.1	vr3	No	607852	417189	428307	11118	91.67	Orthopolintovirales	Metazoa	Arthropoda	Insecta	Diptera	Calliphoridae	Bellardia	Bellardia pandia	Integration	0.83	Passed	98.8
GCA_916050155.1	CAJZLQ010000258.1	vr3	No	1403548	1392152	1403231	11079	83.33	Orthopolintovirales	Metazoa	Arthropoda	Insecta	Diptera	Calliphoridae	Bellardia	Bellardia pandia	Integration	0.92	Passed	98.8
GCA_916050155.1	CAJZLQ010000117.1	vr3	No	4698878	3243658	3253414	9756	100	Orthopolintovirales	Metazoa	Arthropoda	Insecta	Diptera	Calliphoridae	Bellardia	Bellardia pandia	Integration	0.75	Passed	98.8
GCA_916050155.1	CAJZLQ010001123.1	vr3	No	2144298	266546	272419	5873	91.67	Orthopolintovirales	Metazoa	Arthropoda	Insecta	Diptera	Calliphoridae	Bellardia	Bellardia pandia	Integration	0.58	Passed	98.8
GCA_916050155.1	CAJZLQ010000046.1	vr3	No	3322593	2292527	2294113	1586	100	Orthopolintovirales	Metazoa	Arthropoda	Insecta	Diptera	Calliphoridae	Bellardia	Bellardia pandia	Integration	0.75	Failed	98.8
GCA_916050155.1	CAJZLQ010000338.1	vr2	No	2016560	1005084	1025940	20856	83.33	Orthopolintovirales	Metazoa	Arthropoda	Insecta	Diptera	Calliphoridae	Bellardia	Bellardia pandia	Integration	0.72	Passed	98.8
GCA_916050155.1	CAJZLQ010001123.1	vr2	No	2144298	115769	132106	16337	89.47	Orthopolintovirales	Metazoa	Arthropoda	Insecta	Diptera	Calliphoridae	Bellardia	Bellardia pandia	Integration	0.58	Passed	98.8
GCA_916050155.1	CAJZLQ010000318.1	vr2	No	1232798	1218396	1231008	12612	83.33	Orthopolintovirales	Metazoa	Arthropoda	Insecta	Diptera	Calliphoridae	Bellardia	Bellardia pandia	Integration	0.5	Passed	98.8
GCA_916050155.1	CAJZLQ010000026.1	vr2	No	3261326	2205405	2217913	12508	84.62	Orthopolintovirales	Metazoa	Arthropoda	Insecta	Diptera	Calliphoridae	Bellardia	Bellardia pandia	Integration	0.85	Passed	98.8
GCA_916050155.1	CAJZLQ010000439.1	vr2	No	576473	132066	143497	11431	90.91	Orthopolintovirales	Metazoa	Arthropoda	Insecta	Diptera	Calliphoridae	Bellardia	Bellardia pandia	Integration	0.91	Passed	98.8
GCA_916050155.1	CAJZLQ010000117.1	vr2	No	4698878	2702315	2713738	11423	90.91	Orthopolintovirales	Metazoa	Arthropoda	Insecta	Diptera	Calliphoridae	Bellardia	Bellardia pandia	Integration	0.91	Passed	98.8
GCA_916050155.1	CAJZLQ010000100.1	vr2	No	1802828	1007238	1018424	11186	90.91	Orthopolintovirales	Metazoa	Arthropoda	Insecta	Diptera	Calliphoridae	Bellardia	Bellardia pandia	Integration	0.91	Passed	98.8
GCA_916050155.1	CAJZLQ010000011.1	vr2	No	2723305	1359290	1370395	11105	72.22	Orthopolintovirales	Metazoa	Arthropoda	Insecta	Diptera	Calliphoridae	Bellardia	Bellardia pandia	Integration	0.94	Passed	98.8
GCA_916050155.1	CAJZLQ010000067.1	vr2	No	607852	348069	359129	11060	90.91	Orthopolintovirales	Metazoa	Arthropoda	Insecta	Diptera	Calliphoridae	Bellardia	Bellardia pandia	Integration	0.91	Passed	98.8
GCA_916050155.1	CAJZLQ010000177.1	vr2	No	4483783	3744611	3755591	10980	100	Orthopolintovirales	Metazoa	Arthropoda	Insecta	Diptera	Calliphoridae	Bellardia	Bellardia pandia	Integration	0.9	Passed	98.8
GCA_916050155.1	CAJZLQ010000258.1	vr2	No	1403548	367688	378659	10971	91.67	Orthopolintovirales	Metazoa	Arthropoda	Insecta	Diptera	Calliphoridae	Bellardia	Bellardia pandia	Integration	0.83	Passed	98.8
GCA_916050155.1	CAJZLQ010000193.1	vr2	No	1443193	283153	293587	10434	90.91	Orthopolintovirales	Metazoa	Arthropoda	Insecta	Diptera	Calliphoridae	Bellardia	Bellardia pandia	Integration	0.91	Passed	98.8
GCA_916050155.1	CAJZLQ010000426.1	vr2	No	784310	742860	753028	10168	88.89	Orthopolintovirales	Metazoa	Arthropoda	Insecta	Diptera	Calliphoridae	Bellardia	Bellardia pandia	Integration	1	Passed	98.8
GCA_916050155.1	CAJZLQ010000057.1	vr2	No	571834	43951	53696	9745	66.67	Orthopolintovirales	Metazoa	Arthropoda	Insecta	Diptera	Calliphoridae	Bellardia	Bellardia pandia	Integration	0.89	Passed	98.8
GCA_916050155.1	CAJZLQ010000046.1	vr2	No	3322593	2261128	2268516	7388	100	Orthopolintovirales	Metazoa	Arthropoda	Insecta	Diptera	Calliphoridae	Bellardia	Bellardia pandia	Integration	0.86	Failed	98.8
GCA_916050155.1	CAJZLQ010000338.1	vr15	No	2016560	1781867	1798082	16215	88.24	Orthopolintovirales	Metazoa	Arthropoda	Insecta	Diptera	Calliphoridae	Bellardia	Bellardia pandia	Integration	0.65	Passed	98.8
GCA_916050155.1	CAJZLQ010000338.1	vr14	No	2016560	1734111	1747548	13437	93.33	Orthopolintovirales	Metazoa	Arthropoda	Insecta	Diptera	Calliphoridae	Bellardia	Bellardia pandia	Integration	0.67	Passed	98.8
GCA_916050155.1	CAJZLQ010000338.1	vr13	No	2016560	1706186	1712908	6722	87.5	Orthopolintovirales	Metazoa	Arthropoda	Insecta	Diptera	Calliphoridae	Bellardia	Bellardia pandia	Integration	0.88	Passed	98.8
GCA_916050155.1	CAJZLQ010000338.1	vr12	No	2016560	1650364	1655742	5378	100	Orthopolintovirales	Metazoa	Arthropoda	Insecta	Diptera	Calliphoridae	Bellardia	Bellardia pandia	Integration	0.6	Failed	98.8
GCA_916050155.1	CAJZLQ010000338.1	vr11	No	2016560	1594073	1607995	13922	92.31	Orthopolintovirales	Metazoa	Arthropoda	Insecta	Diptera	Calliphoridae	Bellardia	Bellardia pandia	Integration	0.77	Passed	98.8
GCA_916050155.1	CAJZLQ010001123.1	vr11	No	2144298	515859	521744	5885	90	Orthopolintovirales	Metazoa	Arthropoda	Insecta	Diptera	Calliphoridae	Bellardia	Bellardia pandia	Integration	0.7	Passed	98.8
GCA_916050155.1	CAJZLQ010000338.1	vr10	No	2016560	1539901	1553824	13923	92.31	Orthopolintovirales	Metazoa	Arthropoda	Insecta	Diptera	Calliphoridae	Bellardia	Bellardia pandia	Integration	0.77	Passed	98.8
GCA_916050155.1	CAJZLQ010001123.1	vr10	No	2144298	493260	499145	5885	90	Orthopolintovirales	Metazoa	Arthropoda	Insecta	Diptera	Calliphoridae	Bellardia	Bellardia pandia	Integration	0.7	Passed	98.8
GCA_916050155.1	CAJZLQ010000202.1	vr1	No	1243926	986774	1005689	18915	73.68	Orthopolintovirales	Metazoa	Arthropoda	Insecta	Diptera	Calliphoridae	Bellardia	Bellardia pandia	Integration	0.79	Passed	98.8
GCA_916050155.1	CAJZLQ010000439.1	vr1	No	576473	98887	117727	18840	84.62	Orthopolintovirales	Metazoa	Arthropoda	Insecta	Diptera	Calliphoridae	Bellardia	Bellardia pandia	Integration	0.85	Passed	98.8
GCA_916050155.1	CAJZLQ010000625.1	vr1	No	211146	112644	130951	18307	78.57	Orthopolintovirales	Metazoa	Arthropoda	Insecta	Diptera	Calliphoridae	Bellardia	Bellardia pandia	Integration	0.86	Passed	98.8
GCA_916050155.1	CAJZLQ010000039.1	vr1	No	2437185	1443229	1461409	18180	80	Orthopolintovirales	Metazoa	Arthropoda	Insecta	Diptera	Calliphoridae	Bellardia	Bellardia pandia	Integration	0.87	Passed	98.8
GCA_916050155.1	CAJZLQ010001124.1	vr1	No	3324354	875803	893258	17455	68.75	Orthopolintovirales	Metazoa	Arthropoda	Insecta	Diptera	Calliphoridae	Bellardia	Bellardia pandia	Integration	0.81	Passed	98.8
GCA_916050155.1	CAJZLQ010000046.1	vr1	No	3322593	2220859	2237393	16534	64.71	Orthopolintovirales	Metazoa	Arthropoda	Insecta	Diptera	Calliphoridae	Bellardia	Bellardia pandia	Integration	0.35	Passed	98.8
GCA_916050155.1	CAJZLQ010000338.1	vr1	No	2016560	962912	976611	13699	93.33	Orthopolintovirales	Metazoa	Arthropoda	Insecta	Diptera	Calliphoridae	Bellardia	Bellardia pandia	Integration	0.67	Passed	98.8
GCA_916050155.1	CAJZLQ010000799.1	vr1	No	170050	19088	32469	13381	84.62	Orthopolintovirales	Metazoa	Arthropoda	Insecta	Diptera	Calliphoridae	Bellardia	Bellardia pandia	Integration	0.85	Passed	98.8
GCA_916050155.1	CAJZLQ010000324.1	vr1	No	717391	448998	460423	11425	90.91	Orthopolintovirales	Metazoa	Arthropoda	Insecta	Diptera	Calliphoridae	Bellardia	Bellardia pandia	Integration	0.91	Passed	98.8
GCA_916050155.1	CAJZLQ010000177.1	vr1	No	4483783	217538	228960	11422	91.67	Orthopolintovirales	Metazoa	Arthropoda	Insecta	Diptera	Calliphoridae	Bellardia	Bellardia pandia	Integration	0.83	Passed	98.8
GCA_916050155.1	CAJZLQ010000626.1	vr1	No	365527	15544	26943	11399	90.91	Orthopolintovirales	Metazoa	Arthropoda	Insecta	Diptera	Calliphoridae	Bellardia	Bellardia pandia	Integration	0.91	Passed	98.8
GCA_916050155.1	CAJZLQ010001131.1	vr1	No	946492	236776	248091	11315	90.91	Orthopolintovirales	Metazoa	Arthropoda	Insecta	Diptera	Calliphoridae	Bellardia	Bellardia pandia	Integration	0.91	Passed	98.8
GCA_916050155.1	CAJZLQ010000614.1	vr1	No	559442	235826	247120	11294	90.91	Orthopolintovirales	Metazoa	Arthropoda	Insecta	Diptera	Calliphoridae	Bellardia	Bellardia pandia	Integration	0.91	Passed	98.8
GCA_916050155.1	CAJZLQ010000357.1	vr1	No	2081380	573003	584288	11285	90.91	Orthopolintovirales	Metazoa	Arthropoda	Insecta	Diptera	Calliphoridae	Bellardia	Bellardia pandia	Integration	0.91	Passed	98.8
GCA_916050155.1	CAJZLQ010000329.1	vr1	No	392882	313248	324528	11280	90.91	Orthopolintovirales	Metazoa	Arthropoda	Insecta	Diptera	Calliphoridae	Bellardia	Bellardia pandia	Integration	0.91	Passed	98.8
GCA_916050155.1	CAJZLQ010000102.1	vr1	No	1787196	1347657	1358899	11242	83.33	Orthopolintovirales	Metazoa	Arthropoda	Insecta	Diptera	Calliphoridae	Bellardia	Bellardia pandia	Integration	0.92	Passed	98.8
GCA_916050155.1	CAJZLQ010000470.1	vr1	No	356510	55542	66777	11235	90.91	Orthopolintovirales	Metazoa	Arthropoda	Insecta	Diptera	Calliphoridae	Bellardia	Bellardia pandia	Integration	0.91	Passed	98.8
GCA_916050155.1	CAJZLQ010000390.1	vr1	No	647411	395785	407018	11233	90.91	Orthopolintovirales	Metazoa	Arthropoda	Insecta	Diptera	Calliphoridae	Bellardia	Bellardia pandia	Integration	0.91	Passed	98.8
GCA_916050155.1	CAJZLQ010000899.1	vr1	No	38908	2136	13367	11231	90.91	Orthopolintovirales	Metazoa	Arthropoda	Insecta	Diptera	Calliphoridae	Bellardia	Bellardia pandia	Integration	0.91	Passed	98.8
GCA_916050155.1	CAJZLQ010000473.1	vr1	No	1125551	580238	591469	11231	55.56	Orthopolintovirales	Metazoa	Arthropoda	Insecta	Diptera	Calliphoridae	Bellardia	Bellardia pandia	Integration	0.94	Passed	98.8
GCA_916050155.1	CAJZLQ010000026.1	vr1	No	3261326	2178235	2189465	11230	90.91	Orthopolintovirales	Metazoa	Arthropoda	Insecta	Diptera	Calliphoridae	Bellardia	Bellardia pandia	Integration	0.91	Passed	98.8
GCA_916050155.1	CAJZLQ010000117.1	vr1	No	4698878	1390634	1401863	11229	90.91	Orthopolintovirales	Metazoa	Arthropoda	Insecta	Diptera	Calliphoridae	Bellardia	Bellardia pandia	Integration	0.91	Passed	98.8
GCA_916050155.1	CAJZLQ010000067.1	vr1	No	607852	307612	318841	11229	83.33	Orthopolintovirales	Metazoa	Arthropoda	Insecta	Diptera	Calliphoridae	Bellardia	Bellardia pandia	Integration	0.92	Passed	98.8
GCA_916050155.1	CAJZLQ010000038.1	vr1	No	1764280	1215832	1227060	11228	83.33	Orthopolintovirales	Metazoa	Arthropoda	Insecta	Diptera	Calliphoridae	Bellardia	Bellardia pandia	Integration	0.92	Passed	98.8
GCA_916050155.1	CAJZLQ010000101.1	vr1	No	1399695	740339	751563	11224	83.33	Orthopolintovirales	Metazoa	Arthropoda	Insecta	Diptera	Calliphoridae	Bellardia	Bellardia pandia	Integration	0.92	Passed	98.8
GCA_916050155.1	CAJZLQ010000017.1	vr1	No	1483269	1166815	1178034	11219	83.33	Orthopolintovirales	Metazoa	Arthropoda	Insecta	Diptera	Calliphoridae	Bellardia	Bellardia pandia	Integration	0.92	Passed	98.8
GCA_916050155.1	CAJZLQ010000193.1	vr1	No	1443193	199223	210439	11216	90.91	Orthopolintovirales	Metazoa	Arthropoda	Insecta	Diptera	Calliphoridae	Bellardia	Bellardia pandia	Integration	0.91	Passed	98.8
GCA_916050155.1	CAJZLQ010000100.1	vr1	No	1802828	649747	660962	11215	90.91	Orthopolintovirales	Metazoa	Arthropoda	Insecta	Diptera	Calliphoridae	Bellardia	Bellardia pandia	Integration	0.91	Passed	98.8
GCA_916050155.1	CAJZLQ010000606.1	vr1	No	769889	95594	106807	11213	91.67	Orthopolintovirales	Metazoa	Arthropoda	Insecta	Diptera	Calliphoridae	Bellardia	Bellardia pandia	Integration	0.83	Passed	98.8
GCA_916050155.1	CAJZLQ010000454.1	vr1	No	398781	138674	149882	11208	90.91	Orthopolintovirales	Metazoa	Arthropoda	Insecta	Diptera	Calliphoridae	Bellardia	Bellardia pandia	Integration	0.91	Passed	98.8
GCA_916050155.1	CAJZLQ010000300.1	vr1	No	1132418	476220	487422	11202	83.33	Orthopolintovirales	Metazoa	Arthropoda	Insecta	Diptera	Calliphoridae	Bellardia	Bellardia pandia	Integration	0.92	Passed	98.8
GCA_916050155.1	CAJZLQ010000078.1	vr1	No	1174523	394387	405589	11202	83.33	Orthopolintovirales	Metazoa	Arthropoda	Insecta	Diptera	Calliphoridae	Bellardia	Bellardia pandia	Integration	0.92	Passed	98.8
GCA_916050155.1	CAJZLQ010000011.1	vr1	No	2723305	644311	655504	11193	68.42	Orthopolintovirales	Metazoa	Arthropoda	Insecta	Diptera	Calliphoridae	Bellardia	Bellardia pandia	Integration	0.89	Passed	98.8
GCA_916050155.1	CAJZLQ010000258.1	vr1	No	1403548	216078	227268	11190	90.91	Orthopolintovirales	Metazoa	Arthropoda	Insecta	Diptera	Calliphoridae	Bellardia	Bellardia pandia	Integration	0.91	Passed	98.8
GCA_916050155.1	CAJZLQ010000351.1	vr1	No	1003595	685709	696897	11188	91.67	Orthopolintovirales	Metazoa	Arthropoda	Insecta	Diptera	Calliphoridae	Bellardia	Bellardia pandia	Integration	0.83	Passed	98.8
GCA_916050155.1	CAJZLQ010000008.1	vr1	No	2257077	1164169	1175357	11188	90.91	Orthopolintovirales	Metazoa	Arthropoda	Insecta	Diptera	Calliphoridae	Bellardia	Bellardia pandia	Integration	0.91	Passed	98.8
GCA_916050155.1	CAJZLQ010000578.1	vr1	No	619679	341351	352536	11185	90.91	Orthopolintovirales	Metazoa	Arthropoda	Insecta	Diptera	Calliphoridae	Bellardia	Bellardia pandia	Integration	0.91	Passed	98.8
GCA_916050155.1	CAJZLQ010000242.1	vr1	No	2160393	1292069	1303254	11185	90.91	Orthopolintovirales	Metazoa	Arthropoda	Insecta	Diptera	Calliphoridae	Bellardia	Bellardia pandia	Integration	0.91	Passed	98.8
GCA_916050155.1	CAJZLQ010000030.1	vr1	No	3209823	1624988	1636165	11177	90.91	Orthopolintovirales	Metazoa	Arthropoda	Insecta	Diptera	Calliphoridae	Bellardia	Bellardia pandia	Integration	0.91	Passed	98.8
GCA_916050155.1	CAJZLQ010000318.1	vr1	No	1232798	801285	812457	11172	90.91	Orthopolintovirales	Metazoa	Arthropoda	Insecta	Diptera	Calliphoridae	Bellardia	Bellardia pandia	Integration	0.91	Passed	98.8
GCA_916050155.1	CAJZLQ010000127.1	vr1	No	3255831	218554	229724	11170	90.91	Orthopolintovirales	Metazoa	Arthropoda	Insecta	Diptera	Calliphoridae	Bellardia	Bellardia pandia	Integration	0.91	Passed	98.8
GCA_916050155.1	CAJZLQ010000207.1	vr1	No	1485911	843282	854451	11169	90.91	Orthopolintovirales	Metazoa	Arthropoda	Insecta	Diptera	Calliphoridae	Bellardia	Bellardia pandia	Integration	0.91	Passed	98.8
GCA_916050155.1	CAJZLQ010000058.1	vr1	No	1809249	417265	428370	11105	90.91	Orthopolintovirales	Metazoa	Arthropoda	Insecta	Diptera	Calliphoridae	Bellardia	Bellardia pandia	Integration	0.91	Passed	98.8
GCA_916050155.1	CAJZLQ010000598.1	vr1	No	598147	222342	233444	11102	90.91	Orthopolintovirales	Metazoa	Arthropoda	Insecta	Diptera	Calliphoridae	Bellardia	Bellardia pandia	Integration	0.91	Passed	98.8
GCA_916050155.1	CAJZLQ010001073.1	vr1	No	41663	172	11251	11079	83.33	Orthopolintovirales	Metazoa	Arthropoda	Insecta	Diptera	Calliphoridae	Bellardia	Bellardia pandia	Integration	0.92	Passed	98.8
GCA_916050155.1	CAJZLQ010000770.1	vr1	No	39196	25938	37017	11079	83.33	Orthopolintovirales	Metazoa	Arthropoda	Insecta	Diptera	Calliphoridae	Bellardia	Bellardia pandia	Integration	0.92	Passed	98.8
GCA_916050155.1	CAJZLQ010000692.1	vr1	No	442534	6841	17920	11079	83.33	Orthopolintovirales	Metazoa	Arthropoda	Insecta	Diptera	Calliphoridae	Bellardia	Bellardia pandia	Integration	0.92	Passed	98.8
GCA_916050155.1	CAJZLQ010000057.1	vr1	No	571834	1796	12875	11079	83.33	Orthopolintovirales	Metazoa	Arthropoda	Insecta	Diptera	Calliphoridae	Bellardia	Bellardia pandia	Integration	0.92	Passed	98.8
GCA_916050155.1	CAJZLQ010000157.1	vr1	No	608307	465243	476308	11065	90.91	Orthopolintovirales	Metazoa	Arthropoda	Insecta	Diptera	Calliphoridae	Bellardia	Bellardia pandia	Integration	0.91	Passed	98.8
GCA_916050155.1	CAJZLQ010000077.1	vr1	No	780516	555100	566165	11065	90.91	Orthopolintovirales	Metazoa	Arthropoda	Insecta	Diptera	Calliphoridae	Bellardia	Bellardia pandia	Integration	0.91	Passed	98.8
GCA_916050155.1	CAJZLQ010000540.1	vr1	No	474106	294632	305696	11064	90.91	Orthopolintovirales	Metazoa	Arthropoda	Insecta	Diptera	Calliphoridae	Bellardia	Bellardia pandia	Integration	0.91	Passed	98.8
GCA_916050155.1	CAJZLQ010000366.1	vr1	No	1375354	695279	706343	11064	90.91	Orthopolintovirales	Metazoa	Arthropoda	Insecta	Diptera	Calliphoridae	Bellardia	Bellardia pandia	Integration	0.91	Passed	98.8
GCA_916050155.1	CAJZLQ010000156.1	vr1	No	1128814	847851	858903	11052	90.91	Orthopolintovirales	Metazoa	Arthropoda	Insecta	Diptera	Calliphoridae	Bellardia	Bellardia pandia	Integration	0.91	Passed	98.8
GCA_916050155.1	CAJZLQ010000315.1	vr1	No	537282	84567	95617	11050	90.91	Orthopolintovirales	Metazoa	Arthropoda	Insecta	Diptera	Calliphoridae	Bellardia	Bellardia pandia	Integration	0.91	Passed	98.8
GCA_916050155.1	CAJZLQ010000426.1	vr1	No	784310	350213	361260	11047	90.91	Orthopolintovirales	Metazoa	Arthropoda	Insecta	Diptera	Calliphoridae	Bellardia	Bellardia pandia	Integration	0.91	Passed	98.8
GCA_916050155.1	CAJZLQ010000089.1	vr1	No	1676835	423686	434611	10925	83.33	Orthopolintovirales	Metazoa	Arthropoda	Insecta	Diptera	Calliphoridae	Bellardia	Bellardia pandia	Integration	0.92	Passed	98.8
GCA_916050155.1	CAJZLQ010000950.1	vr1	No	16234	5274	16158	10884	83.33	Orthopolintovirales	Metazoa	Arthropoda	Insecta	Diptera	Calliphoridae	Bellardia	Bellardia pandia	Viral contig	0.92	Passed	98.8
GCA_916050155.1	CAJZLQ010000214.1	vr1	No	1261288	634647	645237	10590	83.33	Orthopolintovirales	Metazoa	Arthropoda	Insecta	Diptera	Calliphoridae	Bellardia	Bellardia pandia	Integration	0.92	Passed	98.8
GCA_916050155.1	CAJZLQ010000146.1	vr1	No	1112615	355850	365847	9997	100	Orthopolintovirales	Metazoa	Arthropoda	Insecta	Diptera	Calliphoridae	Bellardia	Bellardia pandia	Integration	0.69	Passed	98.8
GCA_916050155.1	CAJZLQ010000015.1	vr1	No	1576714	1016391	1026374	9983	87.5	Orthopolintovirales	Metazoa	Arthropoda	Insecta	Diptera	Calliphoridae	Bellardia	Bellardia pandia	Integration	0.56	Passed	98.8
GCA_916050155.1	CAJZLQ010000516.1	vr1	No	423770	256779	266575	9796	87.5	Orthopolintovirales	Metazoa	Arthropoda	Insecta	Diptera	Calliphoridae	Bellardia	Bellardia pandia	Integration	0.62	Passed	98.8
GCA_916050155.1	CAJZLQ010001123.1	vr1	No	2144298	38636	47927	9291	81.82	Orthopolintovirales	Metazoa	Arthropoda	Insecta	Diptera	Calliphoridae	Bellardia	Bellardia pandia	Integration	0.73	Passed	98.8
GCA_916050155.1	CAJZLQ010000149.1	vr1	No	569362	58331	66218	7887	90.91	Orthopolintovirales	Metazoa	Arthropoda	Insecta	Diptera	Calliphoridae	Bellardia	Bellardia pandia	Integration	0.91	Passed	98.8
GCA_916050155.1	CAJZLQ010000708.1	vr1	No	95679	456	4052	3596	100	Orthopolintovirales	Metazoa	Arthropoda	Insecta	Diptera	Calliphoridae	Bellardia	Bellardia pandia	Integration	1	Failed	98.8
GCA_916050135.1	CAJZKA010000018.1	vr6	No	2383569	2124245	2135554	11309	75	Orthopolintovirales	Metazoa	Arthropoda	Insecta	Hymenoptera	Vespidae	Ancistrocerus	Ancistrocerus nigricornis	Integration	1	Failed	94.4
GCA_916050135.1	CAJZKA010000099.1	vr5	No	900379	845868	878805	32937	52.38	Orthopolintovirales	Metazoa	Arthropoda	Insecta	Hymenoptera	Vespidae	Ancistrocerus	Ancistrocerus nigricornis	Integration	0.67	Failed	94.4
GCA_916050135.1	CAJZKA010000018.1	vr5	No	2383569	2035299	2047216	11917	71.43	Orthopolintovirales	Metazoa	Arthropoda	Insecta	Hymenoptera	Vespidae	Ancistrocerus	Ancistrocerus nigricornis	Integration	0.86	Failed	94.4
GCA_916050135.1	CAJZKA010000018.1	vr4	No	2383569	2017951	2024413	6462	100	Orthopolintovirales	Metazoa	Arthropoda	Insecta	Hymenoptera	Vespidae	Ancistrocerus	Ancistrocerus nigricornis	Integration	1	Passed	94.4
GCA_916050135.1	CAJZKA010000018.1	vr3	No	2383569	1844174	1858835	14661	90.91	Orthopolintovirales	Metazoa	Arthropoda	Insecta	Hymenoptera	Vespidae	Ancistrocerus	Ancistrocerus nigricornis	Integration	0.82	Passed	94.4
GCA_916050135.1	CAJZKA010000099.1	vr3	No	900379	645080	657545	12465	90.91	Orthopolintovirales	Metazoa	Arthropoda	Insecta	Hymenoptera	Vespidae	Ancistrocerus	Ancistrocerus nigricornis	Integration	0.91	Passed	94.4
GCA_916050135.1	CAJZKA010000075.1	vr3	No	1379741	1219599	1225719	6120	100	Orthopolintovirales	Metazoa	Arthropoda	Insecta	Hymenoptera	Vespidae	Ancistrocerus	Ancistrocerus nigricornis	Integration	0.67	Failed	94.4
GCA_916050135.1	CAJZKA010000042.1	vr2	No	1364355	1029915	1043194	13279	92.86	Orthopolintovirales	Metazoa	Arthropoda	Insecta	Hymenoptera	Vespidae	Ancistrocerus	Ancistrocerus nigricornis	Integration	0.71	Passed	94.4
GCA_916050135.1	CAJZKA010000018.1	vr2	No	2383569	367195	375460	8265	100	Orthopolintovirales	Metazoa	Arthropoda	Insecta	Hymenoptera	Vespidae	Ancistrocerus	Ancistrocerus nigricornis	Integration	0.57	Passed	94.4
GCA_916050135.1	CAJZKA010000099.1	vr2	No	900379	545588	553693	8105	80	Orthopolintovirales	Metazoa	Arthropoda	Insecta	Hymenoptera	Vespidae	Ancistrocerus	Ancistrocerus nigricornis	Integration	0.7	Passed	94.4
GCA_916050135.1	CAJZKA010000223.1	vr1	No	2614536	2588791	2605845	17054	71.43	Orthopolintovirales	Metazoa	Arthropoda	Insecta	Hymenoptera	Vespidae	Ancistrocerus	Ancistrocerus nigricornis	Integration	0.93	Passed	94.4
GCA_916050135.1	CAJZKA010000042.1	vr1	No	1364355	30786	41900	11114	100	Orthopolintovirales	Metazoa	Arthropoda	Insecta	Hymenoptera	Vespidae	Ancistrocerus	Ancistrocerus nigricornis	Integration	0.91	Passed	94.4
GCA_916050135.1	CAJZKA010000120.1	vr1	No	1033358	345591	352704	7113	100	Orthopolintovirales	Metazoa	Arthropoda	Insecta	Hymenoptera	Vespidae	Ancistrocerus	Ancistrocerus nigricornis	Integration	1	Passed	94.4
GCA_916049575.1	OU696664.1	vr9	No	44957225	22039732	22051904	12172	75	Orthopolintovirales	Metazoa	Arthropoda	Insecta	Hymenoptera	Vespidae	Ancistrocerus	Ancistrocerus nigricornis	Integration	0.58	Passed	98.9
GCA_916049575.1	OU696669.1	vr9	No	33999737	14620911	14629016	8105	100	Orthopolintovirales	Metazoa	Arthropoda	Insecta	Hymenoptera	Vespidae	Ancistrocerus	Ancistrocerus nigricornis	Integration	0.75	Passed	98.9
GCA_916049575.1	OU696669.1	vr8	No	33999737	14585528	14597290	11762	75	Orthopolintovirales	Metazoa	Arthropoda	Insecta	Hymenoptera	Vespidae	Ancistrocerus	Ancistrocerus nigricornis	Integration	1	Failed	98.9
GCA_916049575.1	OU696664.1	vr8	No	44957225	22017674	22028697	11023	58.33	Orthopolintovirales	Metazoa	Arthropoda	Insecta	Hymenoptera	Vespidae	Ancistrocerus	Ancistrocerus nigricornis	Integration	0.67	Passed	98.9
GCA_916049575.1	OU696667.1	vr8	No	36036756	21313111	21321294	8183	100	Orthopolintovirales	Metazoa	Arthropoda	Insecta	Hymenoptera	Vespidae	Ancistrocerus	Ancistrocerus nigricornis	Integration	0.86	Passed	98.9
GCA_916049575.1	OU696666.1	vr8	No	40248163	23100302	23104946	4644	85.71	Orthopolintovirales	Metazoa	Arthropoda	Insecta	Hymenoptera	Vespidae	Ancistrocerus	Ancistrocerus nigricornis	Integration	1	Passed	98.9
GCA_916049575.1	OU696667.1	vr7	No	36036756	19148342	19161394	13052	100	Orthopolintovirales	Metazoa	Arthropoda	Insecta	Hymenoptera	Vespidae	Ancistrocerus	Ancistrocerus nigricornis	Integration	0.91	Passed	98.9
GCA_916049575.1	OU696664.1	vr7	No	44957225	21942790	21954641	11851	75	Orthopolintovirales	Metazoa	Arthropoda	Insecta	Hymenoptera	Vespidae	Ancistrocerus	Ancistrocerus nigricornis	Integration	0.92	Passed	98.9
GCA_916049575.1	OU696666.1	vr7	No	40248163	23072953	23079073	6120	85.71	Orthopolintovirales	Metazoa	Arthropoda	Insecta	Hymenoptera	Vespidae	Ancistrocerus	Ancistrocerus nigricornis	Integration	0.71	Failed	98.9
GCA_916049575.1	OU696667.1	vr6	No	36036756	18738639	18774438	35799	90.48	Orthopolintovirales	Metazoa	Arthropoda	Insecta	Hymenoptera	Vespidae	Ancistrocerus	Ancistrocerus nigricornis	Integration	0.52	Passed	98.9
GCA_916049575.1	OU696666.1	vr6	No	40248163	22949914	22969180	19266	56.25	Orthopolintovirales	Metazoa	Arthropoda	Insecta	Hymenoptera	Vespidae	Ancistrocerus	Ancistrocerus nigricornis	Integration	0.75	Passed	98.9
GCA_916049575.1	OU696668.1	vr6	No	34185351	18065963	18081117	15154	84.62	Orthopolintovirales	Metazoa	Arthropoda	Insecta	Hymenoptera	Vespidae	Ancistrocerus	Ancistrocerus nigricornis	Integration	0.77	Passed	98.9
GCA_916049575.1	OU696669.1	vr6	No	33999737	14491391	14501997	10606	60	Orthopolintovirales	Metazoa	Arthropoda	Insecta	Hymenoptera	Vespidae	Ancistrocerus	Ancistrocerus nigricornis	Integration	1	Failed	98.9
GCA_916049575.1	OU696664.1	vr6	No	44957225	21617212	21624717	7505	90	Orthopolintovirales	Metazoa	Arthropoda	Insecta	Hymenoptera	Vespidae	Ancistrocerus	Ancistrocerus nigricornis	Integration	0.9	Passed	98.9
GCA_916049575.1	OU696669.1	vr5	No	33999737	14472220	14480466	8246	100	Orthopolintovirales	Metazoa	Arthropoda	Insecta	Hymenoptera	Vespidae	Ancistrocerus	Ancistrocerus nigricornis	Integration	0.75	Passed	98.9
GCA_916049575.1	OU696667.1	vr5	No	36036756	18154738	18161184	6446	100	Orthopolintovirales	Metazoa	Arthropoda	Insecta	Hymenoptera	Vespidae	Ancistrocerus	Ancistrocerus nigricornis	Integration	0.83	Failed	98.9
GCA_916049575.1	OU696664.1	vr5	No	44957225	13237614	13243460	5846	87.5	Orthopolintovirales	Metazoa	Arthropoda	Insecta	Hymenoptera	Vespidae	Ancistrocerus	Ancistrocerus nigricornis	Integration	1	Passed	98.9
GCA_916049575.1	OU696669.1	vr4	No	33999737	14432083	14444581	12498	88.89	Orthopolintovirales	Metazoa	Arthropoda	Insecta	Hymenoptera	Vespidae	Ancistrocerus	Ancistrocerus nigricornis	Integration	0.67	Failed	98.9
GCA_916049575.1	OU696668.1	vr4	No	34185351	14003719	14015891	12172	88.89	Orthopolintovirales	Metazoa	Arthropoda	Insecta	Hymenoptera	Vespidae	Ancistrocerus	Ancistrocerus nigricornis	Integration	1	Passed	98.9
GCA_916049575.1	OU696664.1	vr4	No	44957225	13024047	13031780	7733	88.89	Orthopolintovirales	Metazoa	Arthropoda	Insecta	Hymenoptera	Vespidae	Ancistrocerus	Ancistrocerus nigricornis	Integration	1	Passed	98.9
GCA_916049575.1	OU696669.1	vr3	No	33999737	14358904	14399127	40223	84	Orthopolintovirales	Metazoa	Arthropoda	Insecta	Hymenoptera	Vespidae	Ancistrocerus	Ancistrocerus nigricornis	Integration	0.48	Passed	98.9
GCA_916049575.1	OU696664.1	vr3	No	44957225	12835095	12846207	11112	80	Orthopolintovirales	Metazoa	Arthropoda	Insecta	Hymenoptera	Vespidae	Ancistrocerus	Ancistrocerus nigricornis	Integration	0.9	Passed	98.9
GCA_916049575.1	OU696668.1	vr3	No	34185351	13344025	13353620	9595	100	Orthopolintovirales	Metazoa	Arthropoda	Insecta	Hymenoptera	Vespidae	Ancistrocerus	Ancistrocerus nigricornis	Integration	0.82	Passed	98.9
GCA_916049575.1	OU696667.1	vr3	No	36036756	17246786	17255450	8664	83.33	Orthopolintovirales	Metazoa	Arthropoda	Insecta	Hymenoptera	Vespidae	Ancistrocerus	Ancistrocerus nigricornis	Integration	0.83	Failed	98.9
GCA_916049575.1	OU696669.1	vr21	No	33999737	18806578	18816473	9895	100	Orthopolintovirales	Metazoa	Arthropoda	Insecta	Hymenoptera	Vespidae	Ancistrocerus	Ancistrocerus nigricornis	Integration	0.77	Passed	98.9
GCA_916049575.1	OU696664.1	vr21	No	44957225	37432909	37440026	7117	80	Orthopolintovirales	Metazoa	Arthropoda	Insecta	Hymenoptera	Vespidae	Ancistrocerus	Ancistrocerus nigricornis	Integration	1	Passed	98.9
GCA_916049575.1	OU696669.1	vr20	No	33999737	18687965	18713213	25248	94.44	Orthopolintovirales	Metazoa	Arthropoda	Insecta	Hymenoptera	Vespidae	Ancistrocerus	Ancistrocerus nigricornis	Integration	0.61	Passed	98.9
GCA_916049575.1	OU696664.1	vr20	No	44957225	28154235	28165280	11045	83.33	Orthopolintovirales	Metazoa	Arthropoda	Insecta	Hymenoptera	Vespidae	Ancistrocerus	Ancistrocerus nigricornis	Integration	0.92	Passed	98.9
GCA_916049575.1	OU696666.1	vr2	No	40248163	19607786	19628334	20548	53.85	Orthopolintovirales	Metazoa	Arthropoda	Insecta	Hymenoptera	Vespidae	Ancistrocerus	Ancistrocerus nigricornis	Integration	0.46	Failed	98.9
GCA_916049575.1	OU696668.1	vr2	No	34185351	11246416	11266038	19622	83.33	Orthopolintovirales	Metazoa	Arthropoda	Insecta	Hymenoptera	Vespidae	Ancistrocerus	Ancistrocerus nigricornis	Integration	0.83	Passed	98.9
GCA_916049575.1	OU696669.1	vr2	No	33999737	14256009	14275430	19421	100	Orthopolintovirales	Metazoa	Arthropoda	Insecta	Hymenoptera	Vespidae	Ancistrocerus	Ancistrocerus nigricornis	Integration	0.91	Passed	98.9
GCA_916049575.1	OU696664.1	vr2	No	44957225	12126050	12133018	6968	88.89	Orthopolintovirales	Metazoa	Arthropoda	Insecta	Hymenoptera	Vespidae	Ancistrocerus	Ancistrocerus nigricornis	Integration	0.67	Passed	98.9
GCA_916049575.1	OU696669.1	vr19	No	33999737	18604641	18638898	34257	90.48	Orthopolintovirales	Metazoa	Arthropoda	Insecta	Hymenoptera	Vespidae	Ancistrocerus	Ancistrocerus nigricornis	Integration	0.52	Passed	98.9
GCA_916049575.1	OU696669.1	vr18	No	33999737	18488490	18499647	11157	100	Orthopolintovirales	Metazoa	Arthropoda	Insecta	Hymenoptera	Vespidae	Ancistrocerus	Ancistrocerus nigricornis	Integration	0.91	Passed	98.9
GCA_916049575.1	OU696664.1	vr18	No	44957225	27477893	27480405	2512	100	Orthopolintovirales	Metazoa	Arthropoda	Insecta	Hymenoptera	Vespidae	Ancistrocerus	Ancistrocerus nigricornis	Integration	0.75	Passed	98.9
GCA_916049575.1	OU696664.1	vr17	No	44957225	27427539	27449232	21693	50	Orthopolintovirales	Metazoa	Arthropoda	Insecta	Hymenoptera	Vespidae	Ancistrocerus	Ancistrocerus nigricornis	Integration	0.55	Passed	98.9
GCA_916049575.1	OU696669.1	vr17	No	33999737	17886961	17898270	11309	75	Orthopolintovirales	Metazoa	Arthropoda	Insecta	Hymenoptera	Vespidae	Ancistrocerus	Ancistrocerus nigricornis	Integration	1	Failed	98.9
GCA_916049575.1	OU696664.1	vr16	No	44957225	27305144	27318807	13663	84.62	Orthopolintovirales	Metazoa	Arthropoda	Insecta	Hymenoptera	Vespidae	Ancistrocerus	Ancistrocerus nigricornis	Integration	0.85	Passed	98.9
GCA_916049575.1	OU696669.1	vr16	No	33999737	17783697	17795599	11902	85.71	Orthopolintovirales	Metazoa	Arthropoda	Insecta	Hymenoptera	Vespidae	Ancistrocerus	Ancistrocerus nigricornis	Integration	0.86	Failed	98.9
GCA_916049575.1	OU696669.1	vr15	No	33999737	17766666	17773128	6462	100	Orthopolintovirales	Metazoa	Arthropoda	Insecta	Hymenoptera	Vespidae	Ancistrocerus	Ancistrocerus nigricornis	Integration	1	Passed	98.9
GCA_916049575.1	OU696669.1	vr14	No	33999737	17582445	17597108	14663	90.91	Orthopolintovirales	Metazoa	Arthropoda	Insecta	Hymenoptera	Vespidae	Ancistrocerus	Ancistrocerus nigricornis	Integration	0.82	Passed	98.9
GCA_916049575.1	OU696669.1	vr13	No	33999737	16075301	16093380	18079	72.73	Orthopolintovirales	Metazoa	Arthropoda	Insecta	Hymenoptera	Vespidae	Ancistrocerus	Ancistrocerus nigricornis	Integration	0.73	Passed	98.9
GCA_916049575.1	OU696664.1	vr13	No	44957225	24407536	24423949	16413	57.14	Orthopolintovirales	Metazoa	Arthropoda	Insecta	Hymenoptera	Vespidae	Ancistrocerus	Ancistrocerus nigricornis	Integration	0.71	Passed	98.9
GCA_916049575.1	OU696664.1	vr12	No	44957225	23598243	23610755	12512	81.82	Orthopolintovirales	Metazoa	Arthropoda	Insecta	Hymenoptera	Vespidae	Ancistrocerus	Ancistrocerus nigricornis	Integration	0.91	Passed	98.9
GCA_916049575.1	OU696664.1	vr11	No	44957225	23341105	23354075	12970	60	Orthopolintovirales	Metazoa	Arthropoda	Insecta	Hymenoptera	Vespidae	Ancistrocerus	Ancistrocerus nigricornis	Integration	0.6	Passed	98.9
GCA_916049575.1	OU696669.1	vr11	No	33999737	14965031	14977100	12069	60	Orthopolintovirales	Metazoa	Arthropoda	Insecta	Hymenoptera	Vespidae	Ancistrocerus	Ancistrocerus nigricornis	Integration	1	Failed	98.9
GCA_916049575.1	OU696664.1	vr10	No	44957225	22539746	22583268	43522	71.43	Orthopolintovirales	Metazoa	Arthropoda	Insecta	Hymenoptera	Vespidae	Ancistrocerus	Ancistrocerus nigricornis	Integration	0.46	Passed	98.9
GCA_916049575.1	OU696669.1	vr10	No	33999737	14712079	14725159	13080	100	Orthopolintovirales	Metazoa	Arthropoda	Insecta	Hymenoptera	Vespidae	Ancistrocerus	Ancistrocerus nigricornis	Integration	0.89	Passed	98.9
GCA_916049575.1	OU696664.1	vr1	No	44957225	11960980	11977138	16158	90	Orthopolintovirales	Metazoa	Arthropoda	Insecta	Hymenoptera	Vespidae	Ancistrocerus	Ancistrocerus nigricornis	Integration	0.7	Passed	98.9
GCA_916049575.1	OU696669.1	vr1	No	33999737	14072239	14084852	12613	100	Orthopolintovirales	Metazoa	Arthropoda	Insecta	Hymenoptera	Vespidae	Ancistrocerus	Ancistrocerus nigricornis	Integration	0.75	Passed	98.9
GCA_916049575.1	OU696666.1	vr1	No	40248163	18885280	18894963	9683	27.27	Orthopolintovirales	Metazoa	Arthropoda	Insecta	Hymenoptera	Vespidae	Ancistrocerus	Ancistrocerus nigricornis	Integration	0.64	Failed	98.9
GCA_916049575.1	OU696667.1	vr1	No	36036756	14796855	14799960	3105	100	Orthopolintovirales	Metazoa	Arthropoda	Insecta	Hymenoptera	Vespidae	Ancistrocerus	Ancistrocerus nigricornis	Integration	1	Failed	98.9
GCA_916048285.2	OU696533.1	vr9	No	105674150	60877498	60897709	20211	61.11	Orthopolintovirales	Metazoa	Arthropoda	Insecta	Diptera	Calliphoridae	Bellardia	Bellardia pandia	Integration	0.56	Passed	99.2
GCA_916048285.2	OU696532.1	vr9	No	110188975	48932602	48943597	10995	100	Orthopolintovirales	Metazoa	Arthropoda	Insecta	Diptera	Calliphoridae	Bellardia	Bellardia pandia	Integration	0.82	Passed	99.2
GCA_916048285.2	OU696531.1	vr9	No	111823772	36950330	36961319	10989	100	Orthopolintovirales	Metazoa	Arthropoda	Insecta	Diptera	Calliphoridae	Bellardia	Bellardia pandia	Integration	0.64	Passed	99.2
GCA_916048285.2	OU696529.1	vr9	No	143138224	49080523	49090269	9746	100	Orthopolintovirales	Metazoa	Arthropoda	Insecta	Diptera	Calliphoridae	Bellardia	Bellardia pandia	Integration	0.83	Passed	99.2
GCA_916048285.2	OU696530.1	vr9	No	113418196	36712795	36722540	9745	100	Orthopolintovirales	Metazoa	Arthropoda	Insecta	Diptera	Calliphoridae	Bellardia	Bellardia pandia	Integration	0.83	Passed	99.2
GCA_916048285.2	OU696533.1	vr8	No	105674150	58115645	58126842	11197	64.71	Orthopolintovirales	Metazoa	Arthropoda	Insecta	Diptera	Calliphoridae	Bellardia	Bellardia pandia	Integration	0.88	Passed	99.2
GCA_916048285.2	OU696532.1	vr8	No	110188975	46591012	46602159	11147	90.91	Orthopolintovirales	Metazoa	Arthropoda	Insecta	Diptera	Calliphoridae	Bellardia	Bellardia pandia	Integration	0.91	Passed	99.2
GCA_916048285.2	OU696529.1	vr8	No	143138224	42503354	42514323	10969	100	Orthopolintovirales	Metazoa	Arthropoda	Insecta	Diptera	Calliphoridae	Bellardia	Bellardia pandia	Integration	0.9	Passed	99.2
GCA_916048285.2	OU696531.1	vr8	No	111823772	35597346	35607091	9745	100	Orthopolintovirales	Metazoa	Arthropoda	Insecta	Diptera	Calliphoridae	Bellardia	Bellardia pandia	Integration	0.83	Passed	99.2
GCA_916048285.2	OU696530.1	vr8	No	113418196	35134076	35143821	9745	100	Orthopolintovirales	Metazoa	Arthropoda	Insecta	Diptera	Calliphoridae	Bellardia	Bellardia pandia	Integration	0.83	Passed	99.2
GCA_916048285.2	OU696533.1	vr7	No	105674150	56286626	56301141	14515	54.55	Orthopolintovirales	Metazoa	Arthropoda	Insecta	Diptera	Calliphoridae	Bellardia	Bellardia pandia	Integration	0.45	Passed	99.2
GCA_916048285.2	OU696531.1	vr7	No	111823772	16326977	16340570	13593	90	Orthopolintovirales	Metazoa	Arthropoda	Insecta	Diptera	Calliphoridae	Bellardia	Bellardia pandia	Integration	1	Passed	99.2
GCA_916048285.2	OU696530.1	vr7	No	113418196	30186314	30197430	11116	90.91	Orthopolintovirales	Metazoa	Arthropoda	Insecta	Diptera	Calliphoridae	Bellardia	Bellardia pandia	Integration	0.91	Passed	99.2
GCA_916048285.2	OU696532.1	vr7	No	110188975	39484509	39495616	11107	90.91	Orthopolintovirales	Metazoa	Arthropoda	Insecta	Diptera	Calliphoridae	Bellardia	Bellardia pandia	Integration	0.91	Passed	99.2
GCA_916048285.2	OU696529.1	vr7	No	143138224	22715358	22726465	11107	90.91	Orthopolintovirales	Metazoa	Arthropoda	Insecta	Diptera	Calliphoridae	Bellardia	Bellardia pandia	Integration	0.91	Passed	99.2
GCA_916048285.2	OU696531.1	vr6	No	111823772	15298585	15310011	11426	100	Orthopolintovirales	Metazoa	Arthropoda	Insecta	Diptera	Calliphoridae	Bellardia	Bellardia pandia	Integration	0.9	Passed	99.2
GCA_916048285.2	OU696532.1	vr6	No	110188975	33126841	33137948	11107	90.91	Orthopolintovirales	Metazoa	Arthropoda	Insecta	Diptera	Calliphoridae	Bellardia	Bellardia pandia	Integration	0.91	Passed	99.2
GCA_916048285.2	OU696530.1	vr6	No	113418196	28559729	28570271	10542	100	Orthopolintovirales	Metazoa	Arthropoda	Insecta	Diptera	Calliphoridae	Bellardia	Bellardia pandia	Integration	0.9	Passed	99.2
GCA_916048285.2	OU696529.1	vr6	No	143138224	21706148	21715893	9745	100	Orthopolintovirales	Metazoa	Arthropoda	Insecta	Diptera	Calliphoridae	Bellardia	Bellardia pandia	Integration	0.83	Passed	99.2
GCA_916048285.2	OU696533.1	vr6	No	105674150	53835897	53845523	9626	80	Orthopolintovirales	Metazoa	Arthropoda	Insecta	Diptera	Calliphoridae	Bellardia	Bellardia pandia	Integration	0.47	Passed	99.2
GCA_916048285.2	OU696529.1	vr53	No	143138224	140082836	140093857	11021	100	Orthopolintovirales	Metazoa	Arthropoda	Insecta	Diptera	Calliphoridae	Bellardia	Bellardia pandia	Integration	0.9	Passed	99.2
GCA_916048285.2	OU696529.1	vr52	No	143138224	139004829	139015965	11136	90.91	Orthopolintovirales	Metazoa	Arthropoda	Insecta	Diptera	Calliphoridae	Bellardia	Bellardia pandia	Integration	0.91	Passed	99.2
GCA_916048285.2	OU696529.1	vr51	No	143138224	124270871	124280616	9745	100	Orthopolintovirales	Metazoa	Arthropoda	Insecta	Diptera	Calliphoridae	Bellardia	Bellardia pandia	Integration	0.83	Passed	99.2
GCA_916048285.2	OU696529.1	vr50	No	143138224	123192588	123201225	8637	100	Orthopolintovirales	Metazoa	Arthropoda	Insecta	Diptera	Calliphoridae	Bellardia	Bellardia pandia	Integration	1	Passed	99.2
GCA_916048285.2	OU696532.1	vr5	No	110188975	29763987	29775435	11448	100	Orthopolintovirales	Metazoa	Arthropoda	Insecta	Diptera	Calliphoridae	Bellardia	Bellardia pandia	Integration	0.75	Passed	99.2
GCA_916048285.2	OU696529.1	vr5	No	143138224	19611460	19622482	11022	100	Orthopolintovirales	Metazoa	Arthropoda	Insecta	Diptera	Calliphoridae	Bellardia	Bellardia pandia	Integration	0.9	Passed	99.2
GCA_916048285.2	OU696530.1	vr5	No	113418196	26188486	26199113	10627	90.91	Orthopolintovirales	Metazoa	Arthropoda	Insecta	Diptera	Calliphoridae	Bellardia	Bellardia pandia	Integration	0.91	Passed	99.2
GCA_916048285.2	OU696533.1	vr5	No	105674150	51295123	51304868	9745	63.64	Orthopolintovirales	Metazoa	Arthropoda	Insecta	Diptera	Calliphoridae	Bellardia	Bellardia pandia	Integration	0.91	Passed	99.2
GCA_916048285.2	OU696531.1	vr5	No	111823772	13751441	13761135	9694	100	Orthopolintovirales	Metazoa	Arthropoda	Insecta	Diptera	Calliphoridae	Bellardia	Bellardia pandia	Integration	0.83	Passed	99.2
GCA_916048285.2	OU696529.1	vr49	No	143138224	119328563	119339690	11127	91.67	Orthopolintovirales	Metazoa	Arthropoda	Insecta	Diptera	Calliphoridae	Bellardia	Bellardia pandia	Integration	0.83	Passed	99.2
GCA_916048285.2	OU696529.1	vr48	No	143138224	117933535	117944673	11138	90.91	Orthopolintovirales	Metazoa	Arthropoda	Insecta	Diptera	Calliphoridae	Bellardia	Bellardia pandia	Integration	0.91	Passed	99.2
GCA_916048285.2	OU696529.1	vr47	No	143138224	117786081	117796960	10879	100	Orthopolintovirales	Metazoa	Arthropoda	Insecta	Diptera	Calliphoridae	Bellardia	Bellardia pandia	Integration	0.82	Passed	99.2
GCA_916048285.2	OU696529.1	vr46	No	143138224	115999140	116010565	11425	90.91	Orthopolintovirales	Metazoa	Arthropoda	Insecta	Diptera	Calliphoridae	Bellardia	Bellardia pandia	Integration	0.91	Passed	99.2
GCA_916048285.2	OU696529.1	vr45	No	143138224	115847981	115855444	7463	100	Orthopolintovirales	Metazoa	Arthropoda	Insecta	Diptera	Calliphoridae	Bellardia	Bellardia pandia	Integration	1	Passed	99.2
GCA_916048285.2	OU696529.1	vr44	No	143138224	115447457	115458564	11107	90.91	Orthopolintovirales	Metazoa	Arthropoda	Insecta	Diptera	Calliphoridae	Bellardia	Bellardia pandia	Integration	0.91	Passed	99.2
GCA_916048285.2	OU696529.1	vr43	No	143138224	109468280	109471910	3630	100	Orthopolintovirales	Metazoa	Arthropoda	Insecta	Diptera	Calliphoridae	Bellardia	Bellardia pandia	Integration	0.44	Passed	99.2
GCA_916048285.2	OU696529.1	vr42	No	143138224	107277078	107288214	11136	90.91	Orthopolintovirales	Metazoa	Arthropoda	Insecta	Diptera	Calliphoridae	Bellardia	Bellardia pandia	Integration	0.91	Passed	99.2
GCA_916048285.2	OU696529.1	vr41	No	143138224	105383507	105393455	9948	100	Orthopolintovirales	Metazoa	Arthropoda	Insecta	Diptera	Calliphoridae	Bellardia	Bellardia pandia	Integration	0.9	Passed	99.2
GCA_916048285.2	OU696529.1	vr40	No	143138224	101144238	101155662	11424	100	Orthopolintovirales	Metazoa	Arthropoda	Insecta	Diptera	Calliphoridae	Bellardia	Bellardia pandia	Integration	0.9	Passed	99.2
GCA_916048285.2	OU696532.1	vr4	No	110188975	29615077	29626184	11107	90.91	Orthopolintovirales	Metazoa	Arthropoda	Insecta	Diptera	Calliphoridae	Bellardia	Bellardia pandia	Integration	0.91	Passed	99.2
GCA_916048285.2	OU696533.1	vr4	No	105674150	48995981	49007045	11064	71.43	Orthopolintovirales	Metazoa	Arthropoda	Insecta	Diptera	Calliphoridae	Bellardia	Bellardia pandia	Integration	0.93	Passed	99.2
GCA_916048285.2	OU696530.1	vr4	No	113418196	19373907	19384885	10978	100	Orthopolintovirales	Metazoa	Arthropoda	Insecta	Diptera	Calliphoridae	Bellardia	Bellardia pandia	Integration	0.9	Passed	99.2
GCA_916048285.2	OU696529.1	vr4	No	143138224	19542235	19553201	10966	100	Orthopolintovirales	Metazoa	Arthropoda	Insecta	Diptera	Calliphoridae	Bellardia	Bellardia pandia	Integration	0.69	Passed	99.2
GCA_916048285.2	OU696531.1	vr4	No	111823772	9266415	9276151	9736	100	Orthopolintovirales	Metazoa	Arthropoda	Insecta	Diptera	Calliphoridae	Bellardia	Bellardia pandia	Integration	0.83	Passed	99.2
GCA_916048285.2	OU696529.1	vr39	No	143138224	99657904	99667649	9745	100	Orthopolintovirales	Metazoa	Arthropoda	Insecta	Diptera	Calliphoridae	Bellardia	Bellardia pandia	Integration	0.83	Passed	99.2
GCA_916048285.2	OU696529.1	vr38	No	143138224	98286544	98297651	11107	90.91	Orthopolintovirales	Metazoa	Arthropoda	Insecta	Diptera	Calliphoridae	Bellardia	Bellardia pandia	Integration	0.91	Passed	99.2
GCA_916048285.2	OU696529.1	vr37	No	143138224	96684742	96695885	11143	90.91	Orthopolintovirales	Metazoa	Arthropoda	Insecta	Diptera	Calliphoridae	Bellardia	Bellardia pandia	Integration	0.91	Passed	99.2
GCA_916048285.2	OU696529.1	vr36	No	143138224	88888044	88904928	16884	91.67	Orthopolintovirales	Metazoa	Arthropoda	Insecta	Diptera	Calliphoridae	Bellardia	Bellardia pandia	Integration	0.92	Passed	99.2
GCA_916048285.2	OU696529.1	vr35	No	143138224	77753609	77762347	8738	100	Orthopolintovirales	Metazoa	Arthropoda	Insecta	Diptera	Calliphoridae	Bellardia	Bellardia pandia	Integration	0.67	Passed	99.2
GCA_916048285.2	OU696529.1	vr34	No	143138224	77700697	77709317	8620	100	Orthopolintovirales	Metazoa	Arthropoda	Insecta	Diptera	Calliphoridae	Bellardia	Bellardia pandia	Integration	0.64	Passed	99.2
GCA_916048285.2	OU696530.1	vr33	No	113418196	99129732	99146826	17094	86.67	Orthopolintovirales	Metazoa	Arthropoda	Insecta	Diptera	Calliphoridae	Bellardia	Bellardia pandia	Integration	0.73	Passed	99.2
GCA_916048285.2	OU696529.1	vr33	No	143138224	77626274	77635536	9262	100	Orthopolintovirales	Metazoa	Arthropoda	Insecta	Diptera	Calliphoridae	Bellardia	Bellardia pandia	Integration	0.7	Passed	99.2
GCA_916048285.2	OU696530.1	vr32	No	113418196	95664160	95675266	11106	90.91	Orthopolintovirales	Metazoa	Arthropoda	Insecta	Diptera	Calliphoridae	Bellardia	Bellardia pandia	Integration	0.91	Passed	99.2
GCA_916048285.2	OU696529.1	vr32	No	143138224	77550053	77558144	8091	100	Orthopolintovirales	Metazoa	Arthropoda	Insecta	Diptera	Calliphoridae	Bellardia	Bellardia pandia	Integration	0.64	Passed	99.2
GCA_916048285.2	OU696530.1	vr31	No	113418196	95555458	95566572	11114	92.31	Orthopolintovirales	Metazoa	Arthropoda	Insecta	Diptera	Calliphoridae	Bellardia	Bellardia pandia	Integration	0.77	Passed	99.2
GCA_916048285.2	OU696529.1	vr31	No	143138224	77490157	77496984	6827	100	Orthopolintovirales	Metazoa	Arthropoda	Insecta	Diptera	Calliphoridae	Bellardia	Bellardia pandia	Integration	0.56	Failed	99.2
GCA_916048285.2	OU696530.1	vr30	No	113418196	93814024	93837849	23825	88.89	Orthopolintovirales	Metazoa	Arthropoda	Insecta	Diptera	Calliphoridae	Bellardia	Bellardia pandia	Integration	0.41	Passed	99.2
GCA_916048285.2	OU696529.1	vr30	No	143138224	77408315	77422234	13919	90.91	Orthopolintovirales	Metazoa	Arthropoda	Insecta	Diptera	Calliphoridae	Bellardia	Bellardia pandia	Integration	0.73	Passed	99.2
GCA_916048285.2	OU696530.1	vr3	No	113418196	15880096	15891306	11210	90.91	Orthopolintovirales	Metazoa	Arthropoda	Insecta	Diptera	Calliphoridae	Bellardia	Bellardia pandia	Integration	0.91	Passed	99.2
GCA_916048285.2	OU696531.1	vr3	No	111823772	8072350	8083500	11150	90.91	Orthopolintovirales	Metazoa	Arthropoda	Insecta	Diptera	Calliphoridae	Bellardia	Bellardia pandia	Integration	0.91	Passed	99.2
GCA_916048285.2	OU696529.1	vr3	No	143138224	14379258	14390373	11115	90.91	Orthopolintovirales	Metazoa	Arthropoda	Insecta	Diptera	Calliphoridae	Bellardia	Bellardia pandia	Integration	0.91	Passed	99.2
GCA_916048285.2	OU696532.1	vr3	No	110188975	22912634	22923740	11106	90.91	Orthopolintovirales	Metazoa	Arthropoda	Insecta	Diptera	Calliphoridae	Bellardia	Bellardia pandia	Integration	0.91	Passed	99.2
GCA_916048285.2	OU696533.1	vr3	No	105674150	41543864	41553926	10062	68.75	Orthopolintovirales	Metazoa	Arthropoda	Insecta	Diptera	Calliphoridae	Bellardia	Bellardia pandia	Integration	0.81	Passed	99.2
GCA_916048285.2	OU696530.1	vr29	No	113418196	92644452	92655475	11023	100	Orthopolintovirales	Metazoa	Arthropoda	Insecta	Diptera	Calliphoridae	Bellardia	Bellardia pandia	Integration	0.9	Passed	99.2
GCA_916048285.2	OU696531.1	vr29	No	111823772	102951065	102961733	10668	90.91	Orthopolintovirales	Metazoa	Arthropoda	Insecta	Diptera	Calliphoridae	Bellardia	Bellardia pandia	Integration	0.91	Passed	99.2
GCA_916048285.2	OU696529.1	vr29	No	143138224	77356029	77364749	8720	100	Orthopolintovirales	Metazoa	Arthropoda	Insecta	Diptera	Calliphoridae	Bellardia	Bellardia pandia	Integration	0.64	Passed	99.2
GCA_916048285.2	OU696530.1	vr28	No	113418196	89970915	89982057	11142	90.91	Orthopolintovirales	Metazoa	Arthropoda	Insecta	Diptera	Calliphoridae	Bellardia	Bellardia pandia	Integration	0.91	Passed	99.2
GCA_916048285.2	OU696531.1	vr28	No	111823772	102683737	102693789	10052	100	Orthopolintovirales	Metazoa	Arthropoda	Insecta	Diptera	Calliphoridae	Bellardia	Bellardia pandia	Integration	0.8	Passed	99.2
GCA_916048285.2	OU696532.1	vr28	No	110188975	109071129	109080766	9637	100	Orthopolintovirales	Metazoa	Arthropoda	Insecta	Diptera	Calliphoridae	Bellardia	Bellardia pandia	Integration	0.83	Passed	99.2
GCA_916048285.2	OU696529.1	vr28	No	143138224	77314961	77323557	8596	100	Orthopolintovirales	Metazoa	Arthropoda	Insecta	Diptera	Calliphoridae	Bellardia	Bellardia pandia	Integration	0.64	Passed	99.2
GCA_916048285.2	OU696529.1	vr27	No	143138224	77230602	77247016	16414	94.44	Orthopolintovirales	Metazoa	Arthropoda	Insecta	Diptera	Calliphoridae	Bellardia	Bellardia pandia	Integration	0.56	Passed	99.2
GCA_916048285.2	OU696532.1	vr27	No	110188975	103112275	103124856	12581	83.33	Orthopolintovirales	Metazoa	Arthropoda	Insecta	Diptera	Calliphoridae	Bellardia	Bellardia pandia	Integration	0.5	Passed	99.2
GCA_916048285.2	OU696530.1	vr27	No	113418196	87250567	87261678	11111	90.91	Orthopolintovirales	Metazoa	Arthropoda	Insecta	Diptera	Calliphoridae	Bellardia	Bellardia pandia	Integration	0.91	Passed	99.2
GCA_916048285.2	OU696531.1	vr27	No	111823772	101104735	101114480	9745	100	Orthopolintovirales	Metazoa	Arthropoda	Insecta	Diptera	Calliphoridae	Bellardia	Bellardia pandia	Integration	0.83	Passed	99.2
GCA_916048285.2	OU696533.1	vr26	No	105674150	102133956	102145110	11154	66.67	Orthopolintovirales	Metazoa	Arthropoda	Insecta	Diptera	Calliphoridae	Bellardia	Bellardia pandia	Integration	0.93	Passed	99.2
GCA_916048285.2	OU696531.1	vr26	No	111823772	100590533	100601648	11115	90.91	Orthopolintovirales	Metazoa	Arthropoda	Insecta	Diptera	Calliphoridae	Bellardia	Bellardia pandia	Integration	0.91	Passed	99.2
GCA_916048285.2	OU696530.1	vr26	No	113418196	85197784	85208890	11106	90.91	Orthopolintovirales	Metazoa	Arthropoda	Insecta	Diptera	Calliphoridae	Bellardia	Bellardia pandia	Integration	0.91	Passed	99.2
GCA_916048285.2	OU696532.1	vr26	No	110188975	93455086	93464831	9745	100	Orthopolintovirales	Metazoa	Arthropoda	Insecta	Diptera	Calliphoridae	Bellardia	Bellardia pandia	Integration	0.83	Passed	99.2
GCA_916048285.2	OU696529.1	vr26	No	143138224	77107623	77113486	5863	100	Orthopolintovirales	Metazoa	Arthropoda	Insecta	Diptera	Calliphoridae	Bellardia	Bellardia pandia	Integration	0.55	Passed	99.2
GCA_916048285.2	OU696531.1	vr25	No	111823772	99722070	99733177	11107	90.91	Orthopolintovirales	Metazoa	Arthropoda	Insecta	Diptera	Calliphoridae	Bellardia	Bellardia pandia	Integration	0.91	Passed	99.2
GCA_916048285.2	OU696533.1	vr25	No	105674150	102095217	102106306	11089	71.43	Orthopolintovirales	Metazoa	Arthropoda	Insecta	Diptera	Calliphoridae	Bellardia	Bellardia pandia	Integration	0.93	Passed	99.2
GCA_916048285.2	OU696530.1	vr25	No	113418196	84428086	84437831	9745	100	Orthopolintovirales	Metazoa	Arthropoda	Insecta	Diptera	Calliphoridae	Bellardia	Bellardia pandia	Integration	0.83	Passed	99.2
GCA_916048285.2	OU696529.1	vr25	No	143138224	77074557	77080448	5891	100	Orthopolintovirales	Metazoa	Arthropoda	Insecta	Diptera	Calliphoridae	Bellardia	Bellardia pandia	Integration	0.6	Passed	99.2
GCA_916048285.2	OU696532.1	vr25	No	110188975	92250134	92253922	3788	100	Orthopolintovirales	Metazoa	Arthropoda	Insecta	Diptera	Calliphoridae	Bellardia	Bellardia pandia	Integration	0.44	Passed	99.2
GCA_916048285.2	OU696533.1	vr24	No	105674150	96271667	96287346	15679	63.16	Orthopolintovirales	Metazoa	Arthropoda	Insecta	Diptera	Calliphoridae	Bellardia	Bellardia pandia	Integration	0.79	Passed	99.2
GCA_916048285.2	OU696531.1	vr24	No	111823772	97569758	97580756	10998	100	Orthopolintovirales	Metazoa	Arthropoda	Insecta	Diptera	Calliphoridae	Bellardia	Bellardia pandia	Integration	0.82	Passed	99.2
GCA_916048285.2	OU696530.1	vr24	No	113418196	74333580	74343325	9745	100	Orthopolintovirales	Metazoa	Arthropoda	Insecta	Diptera	Calliphoridae	Bellardia	Bellardia pandia	Integration	0.83	Passed	99.2
GCA_916048285.2	OU696532.1	vr24	No	110188975	91030551	91038216	7665	100	Orthopolintovirales	Metazoa	Arthropoda	Insecta	Diptera	Calliphoridae	Bellardia	Bellardia pandia	Integration	0.55	Passed	99.2
GCA_916048285.2	OU696529.1	vr24	No	143138224	77046930	77052849	5919	100	Orthopolintovirales	Metazoa	Arthropoda	Insecta	Diptera	Calliphoridae	Bellardia	Bellardia pandia	Integration	0.67	Passed	99.2
GCA_916048285.2	OU696532.1	vr23	No	110188975	87833332	87852183	18851	81.25	Orthopolintovirales	Metazoa	Arthropoda	Insecta	Diptera	Calliphoridae	Bellardia	Bellardia pandia	Integration	0.81	Passed	99.2
GCA_916048285.2	OU696530.1	vr23	No	113418196	72428645	72443298	14653	91.67	Orthopolintovirales	Metazoa	Arthropoda	Insecta	Diptera	Calliphoridae	Bellardia	Bellardia pandia	Integration	0.83	Passed	99.2
GCA_916048285.2	OU696533.1	vr23	No	105674150	94047456	94061977	14521	58.82	Orthopolintovirales	Metazoa	Arthropoda	Insecta	Diptera	Calliphoridae	Bellardia	Bellardia pandia	Integration	0.94	Passed	99.2
GCA_916048285.2	OU696529.1	vr23	No	143138224	77019691	77030609	10918	84.62	Orthopolintovirales	Metazoa	Arthropoda	Insecta	Diptera	Calliphoridae	Bellardia	Bellardia pandia	Integration	0.69	Passed	99.2
GCA_916048285.2	OU696531.1	vr23	No	111823772	93707034	93717028	9994	100	Orthopolintovirales	Metazoa	Arthropoda	Insecta	Diptera	Calliphoridae	Bellardia	Bellardia pandia	Integration	0.78	Passed	99.2
GCA_916048285.2	OU696530.1	vr22	No	113418196	71920607	71938913	18306	91.67	Orthopolintovirales	Metazoa	Arthropoda	Insecta	Diptera	Calliphoridae	Bellardia	Bellardia pandia	Integration	0.83	Passed	99.2
GCA_916048285.2	OU696531.1	vr22	No	111823772	93436389	93453642	17253	66.67	Orthopolintovirales	Metazoa	Arthropoda	Insecta	Diptera	Calliphoridae	Bellardia	Bellardia pandia	Integration	0.83	Passed	99.2
GCA_916048285.2	OU696533.1	vr22	No	105674150	90460957	90472057	11100	71.43	Orthopolintovirales	Metazoa	Arthropoda	Insecta	Diptera	Calliphoridae	Bellardia	Bellardia pandia	Integration	0.93	Passed	99.2
GCA_916048285.2	OU696529.1	vr22	No	143138224	76995064	77005566	10502	81.82	Orthopolintovirales	Metazoa	Arthropoda	Insecta	Diptera	Calliphoridae	Bellardia	Bellardia pandia	Integration	0.73	Passed	99.2
GCA_916048285.2	OU696532.1	vr22	No	110188975	86867685	86877784	10099	50	Orthopolintovirales	Metazoa	Arthropoda	Insecta	Diptera	Calliphoridae	Bellardia	Bellardia pandia	Integration	0.88	Failed	99.2
GCA_916048285.2	OU696533.1	vr21	No	105674150	89905857	89916835	10978	76.92	Orthopolintovirales	Metazoa	Arthropoda	Insecta	Diptera	Calliphoridae	Bellardia	Bellardia pandia	Integration	0.92	Passed	99.2
GCA_916048285.2	OU696529.1	vr21	No	143138224	76967470	76977960	10490	76.92	Orthopolintovirales	Metazoa	Arthropoda	Insecta	Diptera	Calliphoridae	Bellardia	Bellardia pandia	Integration	0.69	Passed	99.2
GCA_916048285.2	OU696531.1	vr21	No	111823772	89528097	89537842	9745	100	Orthopolintovirales	Metazoa	Arthropoda	Insecta	Diptera	Calliphoridae	Bellardia	Bellardia pandia	Integration	0.83	Passed	99.2
GCA_916048285.2	OU696530.1	vr21	No	113418196	69172269	69182014	9745	100	Orthopolintovirales	Metazoa	Arthropoda	Insecta	Diptera	Calliphoridae	Bellardia	Bellardia pandia	Integration	0.83	Passed	99.2
GCA_916048285.2	OU696532.1	vr21	No	110188975	86505438	86512594	7156	100	Orthopolintovirales	Metazoa	Arthropoda	Insecta	Diptera	Calliphoridae	Bellardia	Bellardia pandia	Integration	1	Passed	99.2
GCA_916048285.2	OU696532.1	vr20	No	110188975	85986750	86004832	18082	66.67	Orthopolintovirales	Metazoa	Arthropoda	Insecta	Diptera	Calliphoridae	Bellardia	Bellardia pandia	Integration	0.56	Passed	99.2
GCA_916048285.2	OU696530.1	vr20	No	113418196	68459657	68472957	13300	100	Orthopolintovirales	Metazoa	Arthropoda	Insecta	Diptera	Calliphoridae	Bellardia	Bellardia pandia	Integration	0.82	Passed	99.2
GCA_916048285.2	OU696533.1	vr20	No	105674150	87702561	87713963	11402	78.57	Orthopolintovirales	Metazoa	Arthropoda	Insecta	Diptera	Calliphoridae	Bellardia	Bellardia pandia	Integration	0.86	Passed	99.2
GCA_916048285.2	OU696531.1	vr20	No	111823772	86360952	86371979	11027	93.33	Orthopolintovirales	Metazoa	Arthropoda	Insecta	Diptera	Calliphoridae	Bellardia	Bellardia pandia	Integration	0.67	Passed	99.2
GCA_916048285.2	OU696529.1	vr20	No	143138224	76944864	76950788	5924	100	Orthopolintovirales	Metazoa	Arthropoda	Insecta	Diptera	Calliphoridae	Bellardia	Bellardia pandia	Integration	0.67	Passed	99.2
GCA_916048285.2	OU696530.1	vr2	No	113418196	11766613	11780740	14127	71.43	Orthopolintovirales	Metazoa	Arthropoda	Insecta	Diptera	Calliphoridae	Bellardia	Bellardia pandia	Integration	0.71	Passed	99.2
GCA_916048285.2	OU696532.1	vr2	No	110188975	17457707	17468821	11114	90.91	Orthopolintovirales	Metazoa	Arthropoda	Insecta	Diptera	Calliphoridae	Bellardia	Bellardia pandia	Integration	0.91	Passed	99.2
GCA_916048285.2	OU696529.1	vr2	No	143138224	13849196	13860178	10982	100	Orthopolintovirales	Metazoa	Arthropoda	Insecta	Diptera	Calliphoridae	Bellardia	Bellardia pandia	Integration	0.9	Passed	99.2
GCA_916048285.2	OU696531.1	vr2	No	111823772	5588551	5599356	10805	100	Orthopolintovirales	Metazoa	Arthropoda	Insecta	Diptera	Calliphoridae	Bellardia	Bellardia pandia	Integration	0.9	Passed	99.2
GCA_916048285.2	OU696533.1	vr2	No	105674150	33254101	33264687	10586	64.29	Orthopolintovirales	Metazoa	Arthropoda	Insecta	Diptera	Calliphoridae	Bellardia	Bellardia pandia	Integration	0.86	Passed	99.2
GCA_916048285.2	CAJZHU020000023.1	vr2	No	591251	551310	554773	3463	83.33	Orthopolintovirales	Metazoa	Arthropoda	Insecta	Diptera	Calliphoridae	Bellardia	Bellardia pandia	Integration	1	Passed	99.2
GCA_916048285.2	OU696532.1	vr19	No	110188975	83907102	83919105	12003	63.64	Orthopolintovirales	Metazoa	Arthropoda	Insecta	Diptera	Calliphoridae	Bellardia	Bellardia pandia	Integration	0.73	Passed	99.2
GCA_916048285.2	OU696533.1	vr19	No	105674150	84818837	84828582	9745	63.64	Orthopolintovirales	Metazoa	Arthropoda	Insecta	Diptera	Calliphoridae	Bellardia	Bellardia pandia	Integration	0.91	Passed	99.2
GCA_916048285.2	OU696531.1	vr19	No	111823772	83072495	83082240	9745	100	Orthopolintovirales	Metazoa	Arthropoda	Insecta	Diptera	Calliphoridae	Bellardia	Bellardia pandia	Integration	0.83	Passed	99.2
GCA_916048285.2	OU696530.1	vr19	No	113418196	66672835	66682377	9542	90	Orthopolintovirales	Metazoa	Arthropoda	Insecta	Diptera	Calliphoridae	Bellardia	Bellardia pandia	Integration	0.5	Passed	99.2
GCA_916048285.2	OU696529.1	vr19	No	143138224	76900605	76906528	5923	100	Orthopolintovirales	Metazoa	Arthropoda	Insecta	Diptera	Calliphoridae	Bellardia	Bellardia pandia	Integration	0.67	Passed	99.2
GCA_916048285.2	OU696532.1	vr18	No	110188975	83875884	83892946	17062	85.71	Orthopolintovirales	Metazoa	Arthropoda	Insecta	Diptera	Calliphoridae	Bellardia	Bellardia pandia	Integration	0.36	Failed	99.2
GCA_916048285.2	OU696533.1	vr18	No	105674150	83334450	83345515	11065	71.43	Orthopolintovirales	Metazoa	Arthropoda	Insecta	Diptera	Calliphoridae	Bellardia	Bellardia pandia	Integration	0.93	Passed	99.2
GCA_916048285.2	OU696531.1	vr18	No	111823772	82930726	82941068	10342	100	Orthopolintovirales	Metazoa	Arthropoda	Insecta	Diptera	Calliphoridae	Bellardia	Bellardia pandia	Integration	0.64	Passed	99.2
GCA_916048285.2	OU696530.1	vr18	No	113418196	66520502	66528643	8141	80	Orthopolintovirales	Metazoa	Arthropoda	Insecta	Diptera	Calliphoridae	Bellardia	Bellardia pandia	Integration	0.8	Passed	99.2
GCA_916048285.2	OU696529.1	vr18	No	143138224	76878190	76883527	5337	100	Orthopolintovirales	Metazoa	Arthropoda	Insecta	Diptera	Calliphoridae	Bellardia	Bellardia pandia	Integration	0.67	Passed	99.2
GCA_916048285.2	OU696531.1	vr17	No	111823772	82889264	82906629	17365	90.48	Orthopolintovirales	Metazoa	Arthropoda	Insecta	Diptera	Calliphoridae	Bellardia	Bellardia pandia	Integration	0.48	Passed	99.2
GCA_916048285.2	OU696533.1	vr17	No	105674150	82724653	82741601	16948	65	Orthopolintovirales	Metazoa	Arthropoda	Insecta	Diptera	Calliphoridae	Bellardia	Bellardia pandia	Integration	0.8	Passed	99.2
GCA_916048285.2	OU696530.1	vr17	No	113418196	66143847	66157582	13735	60	Orthopolintovirales	Metazoa	Arthropoda	Insecta	Diptera	Calliphoridae	Bellardia	Bellardia pandia	Integration	0.6	Passed	99.2
GCA_916048285.2	OU696532.1	vr17	No	110188975	78082136	78093287	11151	90.91	Orthopolintovirales	Metazoa	Arthropoda	Insecta	Diptera	Calliphoridae	Bellardia	Bellardia pandia	Integration	0.91	Passed	99.2
GCA_916048285.2	OU696529.1	vr17	No	143138224	73036546	73043700	7154	100	Orthopolintovirales	Metazoa	Arthropoda	Insecta	Diptera	Calliphoridae	Bellardia	Bellardia pandia	Integration	1	Passed	99.2
GCA_916048285.2	OU696533.1	vr16	No	105674150	76734214	76747294	13080	64.71	Orthopolintovirales	Metazoa	Arthropoda	Insecta	Diptera	Calliphoridae	Bellardia	Bellardia pandia	Integration	0.82	Passed	99.2
GCA_916048285.2	OU696529.1	vr16	No	143138224	67151386	67162475	11089	100	Orthopolintovirales	Metazoa	Arthropoda	Insecta	Diptera	Calliphoridae	Bellardia	Bellardia pandia	Integration	0.9	Passed	99.2
GCA_916048285.2	OU696530.1	vr16	No	113418196	65284954	65295313	10359	88.89	Orthopolintovirales	Metazoa	Arthropoda	Insecta	Diptera	Calliphoridae	Bellardia	Bellardia pandia	Integration	1	Passed	99.2
GCA_916048285.2	OU696531.1	vr16	No	111823772	81016007	81025752	9745	100	Orthopolintovirales	Metazoa	Arthropoda	Insecta	Diptera	Calliphoridae	Bellardia	Bellardia pandia	Integration	0.83	Passed	99.2
GCA_916048285.2	OU696532.1	vr16	No	110188975	67506071	67513234	7163	100	Orthopolintovirales	Metazoa	Arthropoda	Insecta	Diptera	Calliphoridae	Bellardia	Bellardia pandia	Integration	1	Passed	99.2
GCA_916048285.2	OU696530.1	vr15	No	113418196	63687505	63701508	14003	83.33	Orthopolintovirales	Metazoa	Arthropoda	Insecta	Diptera	Calliphoridae	Bellardia	Bellardia pandia	Integration	0.58	Passed	99.2
GCA_916048285.2	OU696529.1	vr15	No	143138224	63917201	63930491	13290	90	Orthopolintovirales	Metazoa	Arthropoda	Insecta	Diptera	Calliphoridae	Bellardia	Bellardia pandia	Integration	1	Passed	99.2
GCA_916048285.2	OU696533.1	vr15	No	105674150	74395713	74406902	11189	62.5	Orthopolintovirales	Metazoa	Arthropoda	Insecta	Diptera	Calliphoridae	Bellardia	Bellardia pandia	Integration	0.88	Passed	99.2
GCA_916048285.2	OU696532.1	vr15	No	110188975	66553425	66564599	11174	91.67	Orthopolintovirales	Metazoa	Arthropoda	Insecta	Diptera	Calliphoridae	Bellardia	Bellardia pandia	Integration	0.83	Passed	99.2
GCA_916048285.2	OU696531.1	vr15	No	111823772	74240660	74244069	3409	100	Orthopolintovirales	Metazoa	Arthropoda	Insecta	Diptera	Calliphoridae	Bellardia	Bellardia pandia	Integration	0.44	Passed	99.2
GCA_916048285.2	OU696532.1	vr14	No	110188975	65352615	65377868	25253	100	Orthopolintovirales	Metazoa	Arthropoda	Insecta	Diptera	Calliphoridae	Bellardia	Bellardia pandia	Integration	0.43	Passed	99.2
GCA_916048285.2	OU696531.1	vr14	No	111823772	60171854	60182989	11135	90.91	Orthopolintovirales	Metazoa	Arthropoda	Insecta	Diptera	Calliphoridae	Bellardia	Bellardia pandia	Integration	0.91	Passed	99.2
GCA_916048285.2	OU696530.1	vr14	No	113418196	43746119	43757253	11134	90.91	Orthopolintovirales	Metazoa	Arthropoda	Insecta	Diptera	Calliphoridae	Bellardia	Bellardia pandia	Integration	0.91	Passed	99.2
GCA_916048285.2	OU696529.1	vr14	No	143138224	61302462	61313436	10974	100	Orthopolintovirales	Metazoa	Arthropoda	Insecta	Diptera	Calliphoridae	Bellardia	Bellardia pandia	Integration	0.9	Passed	99.2
GCA_916048285.2	OU696533.1	vr14	No	105674150	65371226	65373106	1880	80	Orthopolintovirales	Metazoa	Arthropoda	Insecta	Diptera	Calliphoridae	Bellardia	Bellardia pandia	Integration	0.8	Failed	99.2
GCA_916048285.2	OU696531.1	vr13	No	111823772	55222648	55238461	15813	76.92	Orthopolintovirales	Metazoa	Arthropoda	Insecta	Diptera	Calliphoridae	Bellardia	Bellardia pandia	Integration	0.92	Passed	99.2
GCA_916048285.2	OU696529.1	vr13	No	143138224	59889572	59900683	11111	90.91	Orthopolintovirales	Metazoa	Arthropoda	Insecta	Diptera	Calliphoridae	Bellardia	Bellardia pandia	Integration	0.91	Passed	99.2
GCA_916048285.2	OU696530.1	vr13	No	113418196	42953413	42964520	11107	90.91	Orthopolintovirales	Metazoa	Arthropoda	Insecta	Diptera	Calliphoridae	Bellardia	Bellardia pandia	Integration	0.91	Passed	99.2
GCA_916048285.2	OU696533.1	vr13	No	105674150	65339816	65348999	9183	69.23	Orthopolintovirales	Metazoa	Arthropoda	Insecta	Diptera	Calliphoridae	Bellardia	Bellardia pandia	Integration	0.69	Failed	99.2
GCA_916048285.2	OU696532.1	vr13	No	110188975	62444645	62452147	7502	85.71	Orthopolintovirales	Metazoa	Arthropoda	Insecta	Diptera	Calliphoridae	Bellardia	Bellardia pandia	Integration	1	Passed	99.2
GCA_916048285.2	OU696533.1	vr12	No	105674150	65308593	65325160	16567	42.31	Orthopolintovirales	Metazoa	Arthropoda	Insecta	Diptera	Calliphoridae	Bellardia	Bellardia pandia	Integration	0.31	Passed	99.2
GCA_916048285.2	OU696530.1	vr12	No	113418196	42923515	42936703	13188	100	Orthopolintovirales	Metazoa	Arthropoda	Insecta	Diptera	Calliphoridae	Bellardia	Bellardia pandia	Integration	0.91	Passed	99.2
GCA_916048285.2	OU696531.1	vr12	No	111823772	47253163	47264313	11150	90.91	Orthopolintovirales	Metazoa	Arthropoda	Insecta	Diptera	Calliphoridae	Bellardia	Bellardia pandia	Integration	0.91	Passed	99.2
GCA_916048285.2	OU696532.1	vr12	No	110188975	61696657	61707799	11142	85.71	Orthopolintovirales	Metazoa	Arthropoda	Insecta	Diptera	Calliphoridae	Bellardia	Bellardia pandia	Integration	0.86	Passed	99.2
GCA_916048285.2	OU696529.1	vr12	No	143138224	54802872	54810045	7173	100	Orthopolintovirales	Metazoa	Arthropoda	Insecta	Diptera	Calliphoridae	Bellardia	Bellardia pandia	Integration	1	Passed	99.2
GCA_916048285.2	OU696533.1	vr11	No	105674150	64668327	64685021	16694	50	Orthopolintovirales	Metazoa	Arthropoda	Insecta	Diptera	Calliphoridae	Bellardia	Bellardia pandia	Integration	0.88	Passed	99.2
GCA_916048285.2	OU696529.1	vr11	No	143138224	52896665	52907812	11147	90.91	Orthopolintovirales	Metazoa	Arthropoda	Insecta	Diptera	Calliphoridae	Bellardia	Bellardia pandia	Integration	0.91	Passed	99.2
GCA_916048285.2	OU696531.1	vr11	No	111823772	44611411	44622547	11136	90.91	Orthopolintovirales	Metazoa	Arthropoda	Insecta	Diptera	Calliphoridae	Bellardia	Bellardia pandia	Integration	0.91	Passed	99.2
GCA_916048285.2	OU696532.1	vr11	No	110188975	57155719	57166734	11015	90.91	Orthopolintovirales	Metazoa	Arthropoda	Insecta	Diptera	Calliphoridae	Bellardia	Bellardia pandia	Integration	0.91	Passed	99.2
GCA_916048285.2	OU696530.1	vr11	No	113418196	41433330	41443077	9747	100	Orthopolintovirales	Metazoa	Arthropoda	Insecta	Diptera	Calliphoridae	Bellardia	Bellardia pandia	Integration	0.64	Passed	99.2
GCA_916048285.2	OU696530.1	vr10	No	113418196	38936197	38949128	12931	91.67	Orthopolintovirales	Metazoa	Arthropoda	Insecta	Diptera	Calliphoridae	Bellardia	Bellardia pandia	Integration	0.83	Passed	99.2
GCA_916048285.2	OU696532.1	vr10	No	110188975	53833952	53845383	11431	100	Orthopolintovirales	Metazoa	Arthropoda	Insecta	Diptera	Calliphoridae	Bellardia	Bellardia pandia	Integration	0.9	Passed	99.2
GCA_916048285.2	OU696531.1	vr10	No	111823772	38141805	38152788	10983	100	Orthopolintovirales	Metazoa	Arthropoda	Insecta	Diptera	Calliphoridae	Bellardia	Bellardia pandia	Integration	0.75	Passed	99.2
GCA_916048285.2	OU696533.1	vr10	No	105674150	62576917	62585740	8823	90	Orthopolintovirales	Metazoa	Arthropoda	Insecta	Diptera	Calliphoridae	Bellardia	Bellardia pandia	Integration	0.7	Failed	99.2
GCA_916048285.2	OU696529.1	vr10	No	143138224	52192365	52199528	7163	100	Orthopolintovirales	Metazoa	Arthropoda	Insecta	Diptera	Calliphoridae	Bellardia	Bellardia pandia	Integration	1	Passed	99.2
GCA_916048285.2	OU696531.1	vr1	No	111823772	2419708	2434393	14685	100	Orthopolintovirales	Metazoa	Arthropoda	Insecta	Diptera	Calliphoridae	Bellardia	Bellardia pandia	Integration	0.57	Passed	99.2
GCA_916048285.2	OU696529.1	vr1	No	143138224	518212	529348	11136	90.91	Orthopolintovirales	Metazoa	Arthropoda	Insecta	Diptera	Calliphoridae	Bellardia	Bellardia pandia	Integration	0.91	Passed	99.2
GCA_916048285.2	OU696532.1	vr1	No	110188975	9298590	9309698	11108	90.91	Orthopolintovirales	Metazoa	Arthropoda	Insecta	Diptera	Calliphoridae	Bellardia	Bellardia pandia	Integration	0.91	Passed	99.2
GCA_916048285.2	OU696530.1	vr1	No	113418196	3015812	3025757	9945	86.67	Orthopolintovirales	Metazoa	Arthropoda	Insecta	Diptera	Calliphoridae	Bellardia	Bellardia pandia	Integration	0.6	Passed	99.2
GCA_916048285.2	OU696533.1	vr1	No	105674150	2075184	2084929	9745	63.64	Orthopolintovirales	Metazoa	Arthropoda	Insecta	Diptera	Calliphoridae	Bellardia	Bellardia pandia	Integration	0.91	Passed	99.2
GCA_916048285.2	CAJZHU020000023.1	vr1	No	591251	530304	538589	8285	100	Orthopolintovirales	Metazoa	Arthropoda	Insecta	Diptera	Calliphoridae	Bellardia	Bellardia pandia	Integration	0.5	Failed	99.2
GCA_916048095.2	OU696594.1	vr9	No	7218879	3943318	3979396	36078	94.12	Orthopolintovirales	Metazoa	Arthropoda	Thecostraca		Sacculinidae	Sacculina	Sacculina carcini	Integration	0.41	Passed	82.1
GCA_916048095.2	CAJZIA020000003.1	vr9	No	712243	641226	652758	11532	87.5	Orthopolintovirales	Metazoa	Arthropoda	Thecostraca		Sacculinidae	Sacculina	Sacculina carcini	Integration	1	Passed	82.1
GCA_916048095.2	OU696572.1	vr9	No	12459527	7094919	7101723	6804	100	Orthopolintovirales	Metazoa	Arthropoda	Thecostraca		Sacculinidae	Sacculina	Sacculina carcini	Integration	1	Passed	82.1
GCA_916048095.2	OU696578.1	vr9	No	10148665	7434789	7437117	2328	100	Orthopolintovirales	Metazoa	Arthropoda	Thecostraca		Sacculinidae	Sacculina	Sacculina carcini	Integration	1	Passed	82.1
GCA_916048095.2	OU696594.1	vr8	No	7218879	3463099	3476131	13032	100	Orthopolintovirales	Metazoa	Arthropoda	Thecostraca		Sacculinidae	Sacculina	Sacculina carcini	Integration	0.5	Passed	82.1
GCA_916048095.2	OU696570.1	vr8	No	14860360	11580316	11590437	10121	100	Orthopolintovirales	Metazoa	Arthropoda	Thecostraca		Sacculinidae	Sacculina	Sacculina carcini	Integration	1	Passed	82.1
GCA_916048095.2	CAJZIA020000003.1	vr8	No	712243	579345	589107	9762	100	Orthopolintovirales	Metazoa	Arthropoda	Thecostraca		Sacculinidae	Sacculina	Sacculina carcini	Integration	1	Passed	82.1
GCA_916048095.2	OU696572.1	vr8	No	12459527	6937667	6946133	8466	83.33	Orthopolintovirales	Metazoa	Arthropoda	Thecostraca		Sacculinidae	Sacculina	Sacculina carcini	Integration	0.83	Passed	82.1
GCA_916048095.2	OU696595.1	vr8	No	6605831	2691362	2697498	6136	100	Orthopolintovirales	Metazoa	Arthropoda	Thecostraca		Sacculinidae	Sacculina	Sacculina carcini	Integration	1	Passed	82.1
GCA_916048095.2	OU696578.1	vr8	No	10148665	6784546	6786520	1974	100	Orthopolintovirales	Metazoa	Arthropoda	Thecostraca		Sacculinidae	Sacculina	Sacculina carcini	Integration	1	Passed	82.1
GCA_916048095.2	CAJZIA020000003.1	vr7	No	712243	526421	546007	19586	54.55	Orthopolintovirales	Metazoa	Arthropoda	Thecostraca		Sacculinidae	Sacculina	Sacculina carcini	Integration	0.91	Passed	82.1
GCA_916048095.2	OU696595.1	vr7	No	6605831	1925948	1939700	13752	100	Orthopolintovirales	Metazoa	Arthropoda	Thecostraca		Sacculinidae	Sacculina	Sacculina carcini	Integration	1	Passed	82.1
GCA_916048095.2	OU696594.1	vr7	No	7218879	2655951	2669070	13119	100	Orthopolintovirales	Metazoa	Arthropoda	Thecostraca		Sacculinidae	Sacculina	Sacculina carcini	Integration	1	Passed	82.1
GCA_916048095.2	OU696573.1	vr7	No	12073920	7298901	7311910	13009	100	Orthopolintovirales	Metazoa	Arthropoda	Thecostraca		Sacculinidae	Sacculina	Sacculina carcini	Integration	1	Passed	82.1
GCA_916048095.2	OU696597.1	vr7	No	6310607	5823373	5836117	12744	100	Orthopolintovirales	Metazoa	Arthropoda	Thecostraca		Sacculinidae	Sacculina	Sacculina carcini	Integration	1	Passed	82.1
GCA_916048095.2	OU696578.1	vr7	No	10148665	6384789	6397413	12624	100	Orthopolintovirales	Metazoa	Arthropoda	Thecostraca		Sacculinidae	Sacculina	Sacculina carcini	Integration	1	Passed	82.1
GCA_916048095.2	OU696577.1	vr7	No	10689193	7375154	7387137	11983	100	Orthopolintovirales	Metazoa	Arthropoda	Thecostraca		Sacculinidae	Sacculina	Sacculina carcini	Integration	1	Passed	82.1
GCA_916048095.2	OU696588.1	vr7	No	7961789	7102258	7112626	10368	100	Orthopolintovirales	Metazoa	Arthropoda	Thecostraca		Sacculinidae	Sacculina	Sacculina carcini	Integration	1	Passed	82.1
GCA_916048095.2	OU696570.1	vr7	No	14860360	11492640	11496726	4086	100	Orthopolintovirales	Metazoa	Arthropoda	Thecostraca		Sacculinidae	Sacculina	Sacculina carcini	Integration	1	Passed	82.1
GCA_916048095.2	OU696572.1	vr7	No	12459527	6359196	6360666	1470	100	Orthopolintovirales	Metazoa	Arthropoda	Thecostraca		Sacculinidae	Sacculina	Sacculina carcini	Integration	1	Passed	82.1
GCA_916048095.2	OU696577.1	vr6	No	10689193	7336034	7362630	26596	75	Orthopolintovirales	Metazoa	Arthropoda	Thecostraca		Sacculinidae	Sacculina	Sacculina carcini	Integration	0.58	Passed	82.1
GCA_916048095.2	OU696593.1	vr6	No	7273366	7212534	7232759	20225	92.31	Orthopolintovirales	Metazoa	Arthropoda	Thecostraca		Sacculinidae	Sacculina	Sacculina carcini	Integration	0.62	Passed	82.1
GCA_916048095.2	OU696596.1	vr6	No	6400879	5510616	5525780	15164	88.89	Orthopolintovirales	Metazoa	Arthropoda	Thecostraca		Sacculinidae	Sacculina	Sacculina carcini	Integration	1	Passed	82.1
GCA_916048095.2	OU696597.1	vr6	No	6310607	5793916	5808743	14827	75	Orthopolintovirales	Metazoa	Arthropoda	Thecostraca		Sacculinidae	Sacculina	Sacculina carcini	Integration	1	Passed	82.1
GCA_916048095.2	OU696579.1	vr6	No	9664168	5475078	5488416	13338	100	Orthopolintovirales	Metazoa	Arthropoda	Thecostraca		Sacculinidae	Sacculina	Sacculina carcini	Integration	1	Passed	82.1
GCA_916048095.2	OU696595.1	vr6	No	6605831	1073854	1087172	13318	100	Orthopolintovirales	Metazoa	Arthropoda	Thecostraca		Sacculinidae	Sacculina	Sacculina carcini	Integration	1	Passed	82.1
GCA_916048095.2	OU696571.1	vr6	No	13923361	8421736	8434698	12962	83.33	Orthopolintovirales	Metazoa	Arthropoda	Thecostraca		Sacculinidae	Sacculina	Sacculina carcini	Integration	1	Passed	82.1
GCA_916048095.2	OU696572.1	vr6	No	12459527	5975441	5988303	12862	71.43	Orthopolintovirales	Metazoa	Arthropoda	Thecostraca		Sacculinidae	Sacculina	Sacculina carcini	Integration	0.86	Passed	82.1
GCA_916048095.2	OU696578.1	vr6	No	10148665	5992068	6003174	11106	100	Orthopolintovirales	Metazoa	Arthropoda	Thecostraca		Sacculinidae	Sacculina	Sacculina carcini	Integration	1	Passed	82.1
GCA_916048095.2	CAJZIA020000003.1	vr6	No	712243	496067	506133	10066	66.67	Orthopolintovirales	Metazoa	Arthropoda	Thecostraca		Sacculinidae	Sacculina	Sacculina carcini	Integration	0.83	Passed	82.1
GCA_916048095.2	OU696594.1	vr6	No	7218879	2463113	2472666	9553	100	Orthopolintovirales	Metazoa	Arthropoda	Thecostraca		Sacculinidae	Sacculina	Sacculina carcini	Integration	1	Passed	82.1
GCA_916048095.2	OU696588.1	vr6	No	7961789	6223785	6231680	7895	100	Orthopolintovirales	Metazoa	Arthropoda	Thecostraca		Sacculinidae	Sacculina	Sacculina carcini	Integration	1	Passed	82.1
GCA_916048095.2	OU696573.1	vr6	No	12073920	6578588	6585410	6822	100	Orthopolintovirales	Metazoa	Arthropoda	Thecostraca		Sacculinidae	Sacculina	Sacculina carcini	Integration	1	Passed	82.1
GCA_916048095.2	OU696580.1	vr6	No	9570251	6016278	6021147	4869	100	Orthopolintovirales	Metazoa	Arthropoda	Thecostraca		Sacculinidae	Sacculina	Sacculina carcini	Integration	1	Passed	82.1
GCA_916048095.2	OU696570.1	vr6	No	14860360	11232969	11236738	3769	100	Orthopolintovirales	Metazoa	Arthropoda	Thecostraca		Sacculinidae	Sacculina	Sacculina carcini	Integration	0.8	Passed	82.1
GCA_916048095.2	OU696573.1	vr5	No	12073920	6398184	6425897	27713	100	Orthopolintovirales	Metazoa	Arthropoda	Thecostraca		Sacculinidae	Sacculina	Sacculina carcini	Integration	0.55	Passed	82.1
GCA_916048095.2	OU696570.1	vr5	No	14860360	11194585	11214433	19848	100	Orthopolintovirales	Metazoa	Arthropoda	Thecostraca		Sacculinidae	Sacculina	Sacculina carcini	Integration	1	Passed	82.1
GCA_916048095.2	OU696572.1	vr5	No	12459527	5445255	5463547	18292	63.64	Orthopolintovirales	Metazoa	Arthropoda	Thecostraca		Sacculinidae	Sacculina	Sacculina carcini	Integration	0.91	Passed	82.1
GCA_916048095.2	CAJZIA020000003.1	vr5	No	712243	415112	433302	18190	66.67	Orthopolintovirales	Metazoa	Arthropoda	Thecostraca		Sacculinidae	Sacculina	Sacculina carcini	Integration	1	Failed	82.1
GCA_916048095.2	OU696583.1	vr5	No	9485676	6031696	6048917	17221	87.5	Orthopolintovirales	Metazoa	Arthropoda	Thecostraca		Sacculinidae	Sacculina	Sacculina carcini	Integration	1	Passed	82.1
GCA_916048095.2	OU696597.1	vr5	No	6310607	5366269	5380148	13879	100	Orthopolintovirales	Metazoa	Arthropoda	Thecostraca		Sacculinidae	Sacculina	Sacculina carcini	Integration	1	Passed	82.1
GCA_916048095.2	OU696581.1	vr5	No	9565286	9217862	9231202	13340	100	Orthopolintovirales	Metazoa	Arthropoda	Thecostraca		Sacculinidae	Sacculina	Sacculina carcini	Integration	1	Passed	82.1
GCA_916048095.2	OU696589.1	vr5	No	7785662	3395066	3407804	12738	100	Orthopolintovirales	Metazoa	Arthropoda	Thecostraca		Sacculinidae	Sacculina	Sacculina carcini	Integration	1	Passed	82.1
GCA_916048095.2	OU696596.1	vr5	No	6400879	5395846	5407878	12032	90	Orthopolintovirales	Metazoa	Arthropoda	Thecostraca		Sacculinidae	Sacculina	Sacculina carcini	Integration	0.8	Passed	82.1
GCA_916048095.2	OU696579.1	vr5	No	9664168	4790418	4802117	11699	100	Orthopolintovirales	Metazoa	Arthropoda	Thecostraca		Sacculinidae	Sacculina	Sacculina carcini	Integration	1	Passed	82.1
GCA_916048095.2	OU696595.1	vr5	No	6605831	1047044	1058499	11455	100	Orthopolintovirales	Metazoa	Arthropoda	Thecostraca		Sacculinidae	Sacculina	Sacculina carcini	Integration	1	Passed	82.1
GCA_916048095.2	OU696571.1	vr5	No	13923361	8248356	8259371	11015	100	Orthopolintovirales	Metazoa	Arthropoda	Thecostraca		Sacculinidae	Sacculina	Sacculina carcini	Integration	1	Passed	82.1
GCA_916048095.2	OU696577.1	vr5	No	10689193	5488644	5496452	7808	100	Orthopolintovirales	Metazoa	Arthropoda	Thecostraca		Sacculinidae	Sacculina	Sacculina carcini	Integration	1	Passed	82.1
GCA_916048095.2	OU696578.1	vr5	No	10148665	5961133	5968379	7246	72.73	Orthopolintovirales	Metazoa	Arthropoda	Thecostraca		Sacculinidae	Sacculina	Sacculina carcini	Integration	0.64	Passed	82.1
GCA_916048095.2	OU696580.1	vr5	No	9570251	5502360	5508876	6516	80	Orthopolintovirales	Metazoa	Arthropoda	Thecostraca		Sacculinidae	Sacculina	Sacculina carcini	Integration	0.8	Passed	82.1
GCA_916048095.2	OU696594.1	vr5	No	7218879	2412520	2416606	4086	100	Orthopolintovirales	Metazoa	Arthropoda	Thecostraca		Sacculinidae	Sacculina	Sacculina carcini	Integration	1	Passed	82.1
GCA_916048095.2	OU696588.1	vr5	No	7961789	6011184	6014676	3492	100	Orthopolintovirales	Metazoa	Arthropoda	Thecostraca		Sacculinidae	Sacculina	Sacculina carcini	Integration	1	Passed	82.1
GCA_916048095.2	OU696593.1	vr5	No	7273366	5691398	5693403	2005	100	Orthopolintovirales	Metazoa	Arthropoda	Thecostraca		Sacculinidae	Sacculina	Sacculina carcini	Integration	1	Passed	82.1
GCA_916048095.2	OU696579.1	vr4	No	9664168	4479533	4536762	57229	71.43	Orthopolintovirales	Metazoa	Arthropoda	Thecostraca		Sacculinidae	Sacculina	Sacculina carcini	Integration	0.5	Passed	82.1
GCA_916048095.2	OU696574.1	vr4	No	11963827	5392435	5425921	33486	57.89	PLVs	Metazoa	Arthropoda	Thecostraca		Sacculinidae	Sacculina	Sacculina carcini	Integration	0.74	Failed	82.1
GCA_916048095.2	OU696572.1	vr4	No	12459527	4402963	4428251	25288	100	Orthopolintovirales	Metazoa	Arthropoda	Thecostraca		Sacculinidae	Sacculina	Sacculina carcini	Integration	0.6	Passed	82.1
GCA_916048095.2	OU696580.1	vr4	No	9570251	5466676	5490319	23643	88.89	Orthopolintovirales	Metazoa	Arthropoda	Thecostraca		Sacculinidae	Sacculina	Sacculina carcini	Integration	0.78	Passed	82.1
GCA_916048095.2	OU696578.1	vr4	No	10148665	4163244	4183142	19898	71.43	Orthopolintovirales	Metazoa	Arthropoda	Thecostraca		Sacculinidae	Sacculina	Sacculina carcini	Integration	0.93	Passed	82.1
GCA_916048095.2	OU696587.1	vr4	No	8078266	3116177	3131615	15438	85.71	Orthopolintovirales	Metazoa	Arthropoda	Thecostraca		Sacculinidae	Sacculina	Sacculina carcini	Integration	1	Passed	82.1
GCA_916048095.2	OU696581.1	vr4	No	9565286	5948197	5961778	13581	83.33	Orthopolintovirales	Metazoa	Arthropoda	Thecostraca		Sacculinidae	Sacculina	Sacculina carcini	Integration	1	Passed	82.1
GCA_916048095.2	OU696583.1	vr4	No	9485676	5832729	5845904	13175	100	Orthopolintovirales	Metazoa	Arthropoda	Thecostraca		Sacculinidae	Sacculina	Sacculina carcini	Integration	1	Passed	82.1
GCA_916048095.2	OU696576.1	vr4	No	10723384	6462501	6475575	13074	87.5	Orthopolintovirales	Metazoa	Arthropoda	Thecostraca		Sacculinidae	Sacculina	Sacculina carcini	Integration	1	Passed	82.1
GCA_916048095.2	OU696586.1	vr4	No	8090942	7086029	7099061	13032	100	Orthopolintovirales	Metazoa	Arthropoda	Thecostraca		Sacculinidae	Sacculina	Sacculina carcini	Integration	1	Passed	82.1
GCA_916048095.2	OU696596.1	vr4	No	6400879	4149068	4160702	11634	87.5	Orthopolintovirales	Metazoa	Arthropoda	Thecostraca		Sacculinidae	Sacculina	Sacculina carcini	Integration	0.62	Passed	82.1
GCA_916048095.2	CAJZIA020000003.1	vr4	No	712243	373754	384509	10755	100	Orthopolintovirales	Metazoa	Arthropoda	Thecostraca		Sacculinidae	Sacculina	Sacculina carcini	Integration	0.75	Passed	82.1
GCA_916048095.2	OU696595.1	vr4	No	6605831	915409	925623	10214	100	Orthopolintovirales	Metazoa	Arthropoda	Thecostraca		Sacculinidae	Sacculina	Sacculina carcini	Integration	0.8	Passed	82.1
GCA_916048095.2	OU696593.1	vr4	No	7273366	4784660	4794489	9829	62.5	Orthopolintovirales	Metazoa	Arthropoda	Thecostraca		Sacculinidae	Sacculina	Sacculina carcini	Integration	1	Passed	82.1
GCA_916048095.2	OU696594.1	vr4	No	7218879	2376337	2386153	9816	100	Orthopolintovirales	Metazoa	Arthropoda	Thecostraca		Sacculinidae	Sacculina	Sacculina carcini	Integration	1	Passed	82.1
GCA_916048095.2	OU696571.1	vr4	No	13923361	7800632	7809837	9205	83.33	Orthopolintovirales	Metazoa	Arthropoda	Thecostraca		Sacculinidae	Sacculina	Sacculina carcini	Integration	1	Passed	82.1
GCA_916048095.2	OU696577.1	vr4	No	10689193	4858677	4867096	8419	100	Orthopolintovirales	Metazoa	Arthropoda	Thecostraca		Sacculinidae	Sacculina	Sacculina carcini	Integration	1	Passed	82.1
GCA_916048095.2	OU696589.1	vr4	No	7785662	3356941	3365228	8287	100	Orthopolintovirales	Metazoa	Arthropoda	Thecostraca		Sacculinidae	Sacculina	Sacculina carcini	Integration	0.5	Passed	82.1
GCA_916048095.2	OU696573.1	vr4	No	12073920	6361655	6369439	7784	100	Orthopolintovirales	Metazoa	Arthropoda	Thecostraca		Sacculinidae	Sacculina	Sacculina carcini	Integration	1	Passed	82.1
GCA_916048095.2	OU696585.1	vr4	No	8677212	7641132	7648036	6904	100	Orthopolintovirales	Metazoa	Arthropoda	Thecostraca		Sacculinidae	Sacculina	Sacculina carcini	Integration	1	Passed	82.1
GCA_916048095.2	OU696570.1	vr4	No	14860360	10874066	10880511	6445	100	Orthopolintovirales	Metazoa	Arthropoda	Thecostraca		Sacculinidae	Sacculina	Sacculina carcini	Integration	1	Passed	82.1
GCA_916048095.2	OU696584.1	vr4	No	9020072	4453067	4459237	6170	100	Orthopolintovirales	Metazoa	Arthropoda	Thecostraca		Sacculinidae	Sacculina	Sacculina carcini	Integration	1	Passed	82.1
GCA_916048095.2	OU696597.1	vr4	No	6310607	4822700	4828191	5491	100	Orthopolintovirales	Metazoa	Arthropoda	Thecostraca		Sacculinidae	Sacculina	Sacculina carcini	Integration	0.75	Passed	82.1
GCA_916048095.2	OU696588.1	vr4	No	7961789	5889837	5893329	3492	100	Orthopolintovirales	Metazoa	Arthropoda	Thecostraca		Sacculinidae	Sacculina	Sacculina carcini	Integration	1	Passed	82.1
GCA_916048095.2	OU696592.1	vr4	No	7425184	3906391	3908530	2139	100	Orthopolintovirales	Metazoa	Arthropoda	Thecostraca		Sacculinidae	Sacculina	Sacculina carcini	Integration	0.75	Passed	82.1
GCA_916048095.2	CAJZIA020000003.1	vr3	No	712243	334102	363075	28973	78.57	Orthopolintovirales	Metazoa	Arthropoda	Thecostraca		Sacculinidae	Sacculina	Sacculina carcini	Integration	0.71	Passed	82.1
GCA_916048095.2	OU696590.1	vr3	No	7722201	7686629	7714023	27394	66.67	Orthopolintovirales	Metazoa	Arthropoda	Thecostraca		Sacculinidae	Sacculina	Sacculina carcini	Integration	0.8	Passed	82.1
GCA_916048095.2	OU696570.1	vr3	No	14860360	9172901	9196902	24001	100	Orthopolintovirales	Metazoa	Arthropoda	Thecostraca		Sacculinidae	Sacculina	Sacculina carcini	Integration	0.62	Passed	82.1
GCA_916048095.2	OU696595.1	vr3	No	6605831	508220	528680	20460	75	Orthopolintovirales	Metazoa	Arthropoda	Thecostraca		Sacculinidae	Sacculina	Sacculina carcini	Integration	0.88	Passed	82.1
GCA_916048095.2	OU696573.1	vr3	No	12073920	5930549	5950599	20050	75	Orthopolintovirales	Metazoa	Arthropoda	Thecostraca		Sacculinidae	Sacculina	Sacculina carcini	Integration	0.88	Passed	82.1
GCA_916048095.2	OU696594.1	vr3	No	7218879	1350817	1368558	17741	75	Orthopolintovirales	Metazoa	Arthropoda	Thecostraca		Sacculinidae	Sacculina	Sacculina carcini	Integration	1	Passed	82.1
GCA_916048095.2	OU696583.1	vr3	No	9485676	5394877	5411326	16449	71.43	Orthopolintovirales	Metazoa	Arthropoda	Thecostraca		Sacculinidae	Sacculina	Sacculina carcini	Integration	1	Passed	82.1
GCA_916048095.2	OU696577.1	vr3	No	10689193	4204669	4219710	15041	100	Orthopolintovirales	Metazoa	Arthropoda	Thecostraca		Sacculinidae	Sacculina	Sacculina carcini	Integration	0.5	Passed	82.1
GCA_916048095.2	OU696581.1	vr3	No	9565286	5055189	5070036	14847	71.43	Orthopolintovirales	Metazoa	Arthropoda	Thecostraca		Sacculinidae	Sacculina	Sacculina carcini	Integration	1	Passed	82.1
GCA_916048095.2	OU696586.1	vr3	No	8090942	7051901	7065772	13871	100	Orthopolintovirales	Metazoa	Arthropoda	Thecostraca		Sacculinidae	Sacculina	Sacculina carcini	Integration	1	Passed	82.1
GCA_916048095.2	OU696591.1	vr3	No	7519257	6355368	6369074	13706	77.78	Orthopolintovirales	Metazoa	Arthropoda	Thecostraca		Sacculinidae	Sacculina	Sacculina carcini	Integration	1	Passed	82.1
GCA_916048095.2	OU696588.1	vr3	No	7961789	5701288	5714676	13388	100	Orthopolintovirales	Metazoa	Arthropoda	Thecostraca		Sacculinidae	Sacculina	Sacculina carcini	Integration	1	Passed	82.1
GCA_916048095.2	OU696574.1	vr3	No	11963827	5121707	5134981	13274	100	Orthopolintovirales	Metazoa	Arthropoda	Thecostraca		Sacculinidae	Sacculina	Sacculina carcini	Integration	1	Passed	82.1
GCA_916048095.2	OU696597.1	vr3	No	6310607	4440280	4453358	13078	100	Orthopolintovirales	Metazoa	Arthropoda	Thecostraca		Sacculinidae	Sacculina	Sacculina carcini	Integration	1	Passed	82.1
GCA_916048095.2	OU696579.1	vr3	No	9664168	3363172	3375254	12082	66.67	Orthopolintovirales	Metazoa	Arthropoda	Thecostraca		Sacculinidae	Sacculina	Sacculina carcini	Integration	0.89	Passed	82.1
GCA_916048095.2	OU696584.1	vr3	No	9020072	3603493	3615250	11757	100	Orthopolintovirales	Metazoa	Arthropoda	Thecostraca		Sacculinidae	Sacculina	Sacculina carcini	Integration	1	Passed	82.1
GCA_916048095.2	OU696596.1	vr3	No	6400879	4122243	4133875	11632	87.5	Orthopolintovirales	Metazoa	Arthropoda	Thecostraca		Sacculinidae	Sacculina	Sacculina carcini	Integration	0.62	Passed	82.1
GCA_916048095.2	OU696582.1	vr3	No	9521400	5864788	5875836	11048	100	Orthopolintovirales	Metazoa	Arthropoda	Thecostraca		Sacculinidae	Sacculina	Sacculina carcini	Integration	0.5	Passed	82.1
GCA_916048095.2	OU696587.1	vr3	No	8078266	1097257	1107648	10391	100	Orthopolintovirales	Metazoa	Arthropoda	Thecostraca		Sacculinidae	Sacculina	Sacculina carcini	Integration	0.67	Passed	82.1
GCA_916048095.2	OU696585.1	vr3	No	8677212	7170594	7180515	9921	100	Orthopolintovirales	Metazoa	Arthropoda	Thecostraca		Sacculinidae	Sacculina	Sacculina carcini	Integration	0.5	Passed	82.1
GCA_916048095.2	OU696593.1	vr3	No	7273366	3176922	3186554	9632	75	Orthopolintovirales	Metazoa	Arthropoda	Thecostraca		Sacculinidae	Sacculina	Sacculina carcini	Integration	1	Passed	82.1
GCA_916048095.2	OU696572.1	vr3	No	12459527	3669357	3675606	6249	100	Orthopolintovirales	Metazoa	Arthropoda	Thecostraca		Sacculinidae	Sacculina	Sacculina carcini	Integration	0.75	Passed	82.1
GCA_916048095.2	OU696571.1	vr3	No	13923361	6945742	6951768	6026	100	Orthopolintovirales	Metazoa	Arthropoda	Thecostraca		Sacculinidae	Sacculina	Sacculina carcini	Integration	0.83	Passed	82.1
GCA_916048095.2	OU696589.1	vr3	No	7785662	2302246	2307689	5443	100	Orthopolintovirales	Metazoa	Arthropoda	Thecostraca		Sacculinidae	Sacculina	Sacculina carcini	Integration	1	Passed	82.1
GCA_916048095.2	OU696576.1	vr3	No	10723384	5731077	5736463	5386	100	Orthopolintovirales	Metazoa	Arthropoda	Thecostraca		Sacculinidae	Sacculina	Sacculina carcini	Integration	1	Passed	82.1
GCA_916048095.2	OU696578.1	vr3	No	10148665	3879208	3884217	5009	100	Orthopolintovirales	Metazoa	Arthropoda	Thecostraca		Sacculinidae	Sacculina	Sacculina carcini	Integration	0.75	Passed	82.1
GCA_916048095.2	OU696580.1	vr3	No	9570251	5452787	5455037	2250	100	Orthopolintovirales	Metazoa	Arthropoda	Thecostraca		Sacculinidae	Sacculina	Sacculina carcini	Integration	1	Passed	82.1
GCA_916048095.2	OU696592.1	vr3	No	7425184	3791903	3794042	2139	100	Orthopolintovirales	Metazoa	Arthropoda	Thecostraca		Sacculinidae	Sacculina	Sacculina carcini	Integration	1	Passed	82.1
GCA_916048095.2	OU696585.1	vr2	No	8677212	6105946	6166797	60851	76	Orthopolintovirales	Metazoa	Arthropoda	Thecostraca		Sacculinidae	Sacculina	Sacculina carcini	Integration	0.28	Passed	82.1
GCA_916048095.2	OU696573.1	vr2	No	12073920	5582653	5612091	29438	80	Orthopolintovirales	Metazoa	Arthropoda	Thecostraca		Sacculinidae	Sacculina	Sacculina carcini	Integration	0.67	Passed	82.1
GCA_916048095.2	OU696591.1	vr2	No	7519257	3793612	3816498	22886	100	Orthopolintovirales	Metazoa	Arthropoda	Thecostraca		Sacculinidae	Sacculina	Sacculina carcini	Integration	0.33	Passed	82.1
GCA_916048095.2	OU696578.1	vr2	No	10148665	3615951	3635497	19546	63.64	Orthopolintovirales	Metazoa	Arthropoda	Thecostraca		Sacculinidae	Sacculina	Sacculina carcini	Integration	0.91	Passed	82.1
GCA_916048095.2	OU696574.1	vr2	No	11963827	4029256	4046612	17356	87.5	Orthopolintovirales	Metazoa	Arthropoda	Thecostraca		Sacculinidae	Sacculina	Sacculina carcini	Integration	1	Passed	82.1
GCA_916048095.2	CAJZIA020000003.1	vr2	No	712243	292001	306894	14893	85.71	Orthopolintovirales	Metazoa	Arthropoda	Thecostraca		Sacculinidae	Sacculina	Sacculina carcini	Integration	0.71	Failed	82.1
GCA_916048095.2	OU696587.1	vr2	No	8078266	533381	548151	14770	83.33	Orthopolintovirales	Metazoa	Arthropoda	Thecostraca		Sacculinidae	Sacculina	Sacculina carcini	Integration	1	Passed	82.1
GCA_916048095.2	OU696590.1	vr2	No	7722201	4060858	4074714	13856	100	Orthopolintovirales	Metazoa	Arthropoda	Thecostraca		Sacculinidae	Sacculina	Sacculina carcini	Integration	1	Passed	82.1
GCA_916048095.2	OU696572.1	vr2	No	12459527	3436347	3450022	13675	100	Orthopolintovirales	Metazoa	Arthropoda	Thecostraca		Sacculinidae	Sacculina	Sacculina carcini	Integration	1	Passed	82.1
GCA_916048095.2	OU696584.1	vr2	No	9020072	2302589	2316090	13501	85.71	Orthopolintovirales	Metazoa	Arthropoda	Thecostraca		Sacculinidae	Sacculina	Sacculina carcini	Integration	0.71	Passed	82.1
GCA_916048095.2	OU696580.1	vr2	No	9570251	4994961	5008392	13431	83.33	Orthopolintovirales	Metazoa	Arthropoda	Thecostraca		Sacculinidae	Sacculina	Sacculina carcini	Integration	1	Passed	82.1
GCA_916048095.2	OU696586.1	vr2	No	8090942	7017841	7031055	13214	100	Orthopolintovirales	Metazoa	Arthropoda	Thecostraca		Sacculinidae	Sacculina	Sacculina carcini	Integration	1	Passed	82.1
GCA_916048095.2	OU696593.1	vr2	No	7273366	2055246	2068434	13188	100	Orthopolintovirales	Metazoa	Arthropoda	Thecostraca		Sacculinidae	Sacculina	Sacculina carcini	Integration	1	Passed	82.1
GCA_916048095.2	OU696577.1	vr2	No	10689193	3993353	4006210	12857	100	Orthopolintovirales	Metazoa	Arthropoda	Thecostraca		Sacculinidae	Sacculina	Sacculina carcini	Integration	1	Passed	82.1
GCA_916048095.2	OU696588.1	vr2	No	7961789	5601439	5613908	12469	100	Orthopolintovirales	Metazoa	Arthropoda	Thecostraca		Sacculinidae	Sacculina	Sacculina carcini	Integration	1	Passed	82.1
GCA_916048095.2	OU696576.1	vr2	No	10723384	4385996	4398191	12195	60	PLVs	Metazoa	Arthropoda	Thecostraca		Sacculinidae	Sacculina	Sacculina carcini	Integration	0.9	Failed	82.1
GCA_916048095.2	OU696571.1	vr2	No	13923361	5744791	5756912	12121	100	Orthopolintovirales	Metazoa	Arthropoda	Thecostraca		Sacculinidae	Sacculina	Sacculina carcini	Integration	1	Passed	82.1
GCA_916048095.2	OU696596.1	vr2	No	6400879	3447980	3459775	11795	87.5	Orthopolintovirales	Metazoa	Arthropoda	Thecostraca		Sacculinidae	Sacculina	Sacculina carcini	Integration	0.62	Passed	82.1
GCA_916048095.2	OU696589.1	vr2	No	7785662	1007768	1019298	11530	100	Orthopolintovirales	Metazoa	Arthropoda	Thecostraca		Sacculinidae	Sacculina	Sacculina carcini	Integration	0.75	Passed	82.1
GCA_916048095.2	OU696597.1	vr2	No	6310607	4341716	4353007	11291	100	Orthopolintovirales	Metazoa	Arthropoda	Thecostraca		Sacculinidae	Sacculina	Sacculina carcini	Integration	1	Passed	82.1
GCA_916048095.2	OU696582.1	vr2	No	9521400	4169718	4180968	11250	100	Orthopolintovirales	Metazoa	Arthropoda	Thecostraca		Sacculinidae	Sacculina	Sacculina carcini	Integration	0.83	Passed	82.1
GCA_916048095.2	OU696570.1	vr2	No	14860360	5190116	5200204	10088	100	Orthopolintovirales	Metazoa	Arthropoda	Thecostraca		Sacculinidae	Sacculina	Sacculina carcini	Integration	1	Passed	82.1
GCA_916048095.2	OU696594.1	vr2	No	7218879	1264780	1271630	6850	100	Orthopolintovirales	Metazoa	Arthropoda	Thecostraca		Sacculinidae	Sacculina	Sacculina carcini	Integration	0.57	Passed	82.1
GCA_916048095.2	OU696583.1	vr2	No	9485676	3988439	3992221	3782	100	Orthopolintovirales	Metazoa	Arthropoda	Thecostraca		Sacculinidae	Sacculina	Sacculina carcini	Integration	0.75	Passed	82.1
GCA_916048095.2	OU696595.1	vr2	No	6605831	164607	166935	2328	100	Orthopolintovirales	Metazoa	Arthropoda	Thecostraca		Sacculinidae	Sacculina	Sacculina carcini	Integration	1	Passed	82.1
GCA_916048095.2	OU696581.1	vr2	No	9565286	4665849	4668090	2241	100	Orthopolintovirales	Metazoa	Arthropoda	Thecostraca		Sacculinidae	Sacculina	Sacculina carcini	Integration	0.75	Passed	82.1
GCA_916048095.2	OU696579.1	vr2	No	9664168	3115342	3117583	2241	100	Orthopolintovirales	Metazoa	Arthropoda	Thecostraca		Sacculinidae	Sacculina	Sacculina carcini	Integration	1	Passed	82.1
GCA_916048095.2	OU696592.1	vr2	No	7425184	3680862	3683001	2139	100	Orthopolintovirales	Metazoa	Arthropoda	Thecostraca		Sacculinidae	Sacculina	Sacculina carcini	Integration	1	Passed	82.1
GCA_916048095.2	OU696572.1	vr13	No	12459527	12181995	12189462	7467	71.43	Megaviricetes	Metazoa	Arthropoda	Thecostraca		Sacculinidae	Sacculina	Sacculina carcini	Integration	0.86	Failed	82.1
GCA_916048095.2	OU696572.1	vr12	No	12459527	9576047	9593794	17747	85.71	Orthopolintovirales	Metazoa	Arthropoda	Thecostraca		Sacculinidae	Sacculina	Sacculina carcini	Integration	1	Passed	82.1
GCA_916048095.2	OU696572.1	vr11	No	12459527	9204233	9209318	5085	100	Orthopolintovirales	Metazoa	Arthropoda	Thecostraca		Sacculinidae	Sacculina	Sacculina carcini	Integration	0.75	Passed	82.1
GCA_916048095.2	OU696572.1	vr10	No	12459527	7793763	7807012	13249	83.33	Orthopolintovirales	Metazoa	Arthropoda	Thecostraca		Sacculinidae	Sacculina	Sacculina carcini	Integration	0.83	Passed	82.1
GCA_916048095.2	OU696574.1	vr1	No	11963827	3179032	3221866	42834	68	PLVs	Metazoa	Arthropoda	Thecostraca		Sacculinidae	Sacculina	Sacculina carcini	Integration	0.6	Passed	82.1
GCA_916048095.2	OU696584.1	vr1	No	9020072	2128066	2165942	37876	94.12	Orthopolintovirales	Metazoa	Arthropoda	Thecostraca		Sacculinidae	Sacculina	Sacculina carcini	Integration	0.53	Passed	82.1
GCA_916048095.2	CAJZIA020000003.1	vr1	No	712243	239228	275584	36356	88.24	Orthopolintovirales	Metazoa	Arthropoda	Thecostraca		Sacculinidae	Sacculina	Sacculina carcini	Integration	0.41	Passed	82.1
GCA_916048095.2	OU696581.1	vr1	No	9565286	4095410	4116655	21245	77.78	Orthopolintovirales	Metazoa	Arthropoda	Thecostraca		Sacculinidae	Sacculina	Sacculina carcini	Integration	0.89	Passed	82.1
GCA_916048095.2	OU696595.1	vr1	No	6605831	83455	104606	21151	100	Orthopolintovirales	Metazoa	Arthropoda	Thecostraca		Sacculinidae	Sacculina	Sacculina carcini	Integration	0.58	Passed	82.1
GCA_916048095.2	OU696576.1	vr1	No	10723384	2786400	2805503	19103	52.63	PLVs	Metazoa	Arthropoda	Thecostraca		Sacculinidae	Sacculina	Sacculina carcini	Integration	0.74	Failed	82.1
GCA_916048095.2	OU696579.1	vr1	No	9664168	2928036	2944746	16710	81.82	Orthopolintovirales	Metazoa	Arthropoda	Thecostraca		Sacculinidae	Sacculina	Sacculina carcini	Integration	0.82	Passed	82.1
GCA_916048095.2	OU696596.1	vr1	No	6400879	2798764	2815262	16498	90	Orthopolintovirales	Metazoa	Arthropoda	Thecostraca		Sacculinidae	Sacculina	Sacculina carcini	Integration	1	Passed	82.1
GCA_916048095.2	OU696570.1	vr1	No	14860360	4943283	4957365	14082	100	Orthopolintovirales	Metazoa	Arthropoda	Thecostraca		Sacculinidae	Sacculina	Sacculina carcini	Integration	0.8	Passed	82.1
GCA_916048095.2	OU696573.1	vr1	No	12073920	877531	891245	13714	100	Orthopolintovirales	Metazoa	Arthropoda	Thecostraca		Sacculinidae	Sacculina	Sacculina carcini	Integration	1	Passed	82.1
GCA_916048095.2	OU696590.1	vr1	No	7722201	1895093	1908333	13240	100	Orthopolintovirales	Metazoa	Arthropoda	Thecostraca		Sacculinidae	Sacculina	Sacculina carcini	Integration	1	Passed	82.1
GCA_916048095.2	OU696577.1	vr1	No	10689193	2605105	2618321	13216	100	Orthopolintovirales	Metazoa	Arthropoda	Thecostraca		Sacculinidae	Sacculina	Sacculina carcini	Integration	1	Passed	82.1
GCA_916048095.2	OU696583.1	vr1	No	9485676	2015854	2029013	13159	100	Orthopolintovirales	Metazoa	Arthropoda	Thecostraca		Sacculinidae	Sacculina	Sacculina carcini	Integration	1	Passed	82.1
GCA_916048095.2	OU696591.1	vr1	No	7519257	3082765	3095844	13079	100	Orthopolintovirales	Metazoa	Arthropoda	Thecostraca		Sacculinidae	Sacculina	Sacculina carcini	Integration	1	Passed	82.1
GCA_916048095.2	OU696588.1	vr1	No	7961789	4638165	4651180	13015	100	Orthopolintovirales	Metazoa	Arthropoda	Thecostraca		Sacculinidae	Sacculina	Sacculina carcini	Integration	1	Passed	82.1
GCA_916048095.2	OU696586.1	vr1	No	8090942	521053	533989	12936	100	Orthopolintovirales	Metazoa	Arthropoda	Thecostraca		Sacculinidae	Sacculina	Sacculina carcini	Integration	1	Passed	82.1
GCA_916048095.2	OU696582.1	vr1	No	9521400	4049280	4062107	12827	100	Orthopolintovirales	Metazoa	Arthropoda	Thecostraca		Sacculinidae	Sacculina	Sacculina carcini	Integration	1	Passed	82.1
GCA_916048095.2	OU696594.1	vr1	No	7218879	1148151	1160610	12459	100	Orthopolintovirales	Metazoa	Arthropoda	Thecostraca		Sacculinidae	Sacculina	Sacculina carcini	Integration	0.5	Passed	82.1
GCA_916048095.2	OU696571.1	vr1	No	13923361	3786087	3797993	11906	100	Orthopolintovirales	Metazoa	Arthropoda	Thecostraca		Sacculinidae	Sacculina	Sacculina carcini	Integration	0.5	Passed	82.1
GCA_916048095.2	OU696585.1	vr1	No	8677212	3144867	3155915	11048	100	Orthopolintovirales	Metazoa	Arthropoda	Thecostraca		Sacculinidae	Sacculina	Sacculina carcini	Integration	1	Passed	82.1
GCA_916048095.2	OU696589.1	vr1	No	7785662	810929	821556	10627	100	Orthopolintovirales	Metazoa	Arthropoda	Thecostraca		Sacculinidae	Sacculina	Sacculina carcini	Integration	0.8	Passed	82.1
GCA_916048095.2	OU696572.1	vr1	No	12459527	2187861	2197748	9887	83.33	Orthopolintovirales	Metazoa	Arthropoda	Thecostraca		Sacculinidae	Sacculina	Sacculina carcini	Integration	1	Passed	82.1
GCA_916048095.2	OU696587.1	vr1	No	8078266	379844	389445	9601	100	Orthopolintovirales	Metazoa	Arthropoda	Thecostraca		Sacculinidae	Sacculina	Sacculina carcini	Integration	1	Passed	82.1
GCA_916048095.2	OU696593.1	vr1	No	7273366	1703522	1710619	7097	100	Orthopolintovirales	Metazoa	Arthropoda	Thecostraca		Sacculinidae	Sacculina	Sacculina carcini	Integration	0.5	Passed	82.1
GCA_916048095.2	OU696580.1	vr1	No	9570251	3138517	3144941	6424	100	Orthopolintovirales	Metazoa	Arthropoda	Thecostraca		Sacculinidae	Sacculina	Sacculina carcini	Integration	1	Passed	82.1
GCA_916048095.2	OU696578.1	vr1	No	10148665	2702118	2708294	6176	100	Orthopolintovirales	Metazoa	Arthropoda	Thecostraca		Sacculinidae	Sacculina	Sacculina carcini	Integration	0.86	Passed	82.1
GCA_916048095.2	CAJZIA020000001.1	vr1	No	154857	90487	95706	5219	60	Orthopolintovirales	Metazoa	Arthropoda	Thecostraca		Sacculinidae	Sacculina	Sacculina carcini	Integration	1	Passed	82.1
GCA_916048095.2	OU696597.1	vr1	No	6310607	3710907	3715776	4869	100	Orthopolintovirales	Metazoa	Arthropoda	Thecostraca		Sacculinidae	Sacculina	Sacculina carcini	Integration	1	Passed	82.1
GCA_916048095.2	OU696592.1	vr1	No	7425184	3559295	3561434	2139	100	Orthopolintovirales	Metazoa	Arthropoda	Thecostraca		Sacculinidae	Sacculina	Sacculina carcini	Integration	0.75	Passed	82.1
GCA_916048065.2	CAJZHN020001181.1	vr6	No	4377731	4354999	4368778	13779	100	Orthopolintovirales	Metazoa	Arthropoda	Thecostraca		Sacculinidae	Sacculina	Sacculina carcini	Integration	1	Passed	82.3
GCA_916048065.2	CAJZHN020001181.1	vr5	No	4377731	4102406	4107118	4712	100	Orthopolintovirales	Metazoa	Arthropoda	Thecostraca		Sacculinidae	Sacculina	Sacculina carcini	Integration	1	Passed	82.3
GCA_916048065.2	CAJZHN020001241.1	vr4	No	1419245	1215151	1228131	12980	85.71	Orthopolintovirales	Metazoa	Arthropoda	Thecostraca		Sacculinidae	Sacculina	Sacculina carcini	Integration	1	Passed	82.3
GCA_916048065.2	CAJZHN020001653.1	vr4	No	411213	287641	293981	6340	100	Orthopolintovirales	Metazoa	Arthropoda	Thecostraca		Sacculinidae	Sacculina	Sacculina carcini	Integration	1	Passed	82.3
GCA_916048065.2	CAJZHN020001181.1	vr4	No	4377731	2704320	2710272	5952	100	Orthopolintovirales	Metazoa	Arthropoda	Thecostraca		Sacculinidae	Sacculina	Sacculina carcini	Integration	1	Failed	82.3
GCA_916048065.2	CAJZHN020001165.1	vr4	No	267114	259374	264764	5390	75	Orthopolintovirales	Metazoa	Arthropoda	Thecostraca		Sacculinidae	Sacculina	Sacculina carcini	Integration	1	Passed	82.3
GCA_916048065.2	CAJZHN020000134.1	vr3	No	985253	775707	795120	19413	70	Orthopolintovirales	Metazoa	Arthropoda	Thecostraca		Sacculinidae	Sacculina	Sacculina carcini	Integration	0.8	Passed	82.3
GCA_916048065.2	CAJZHN020001165.1	vr3	No	267114	192166	205252	13086	63.64	Orthopolintovirales	Metazoa	Arthropoda	Thecostraca		Sacculinidae	Sacculina	Sacculina carcini	Integration	1	Passed	82.3
GCA_916048065.2	CAJZHN020000050.1	vr3	No	1028346	941368	953453	12085	70	Orthopolintovirales	Metazoa	Arthropoda	Thecostraca		Sacculinidae	Sacculina	Sacculina carcini	Integration	0.8	Passed	82.3
GCA_916048065.2	CAJZHN020000287.1	vr3	No	941691	850797	862089	11292	75	Orthopolintovirales	Metazoa	Arthropoda	Thecostraca		Sacculinidae	Sacculina	Sacculina carcini	Integration	1	Passed	82.3
GCA_916048065.2	CAJZHN020000473.1	vr3	No	125146	111801	122949	11148	63.64	Orthopolintovirales	Metazoa	Arthropoda	Thecostraca		Sacculinidae	Sacculina	Sacculina carcini	Integration	0.82	Passed	82.3
GCA_916048065.2	CAJZHN020001400.1	vr3	No	177832	149166	159412	10246	87.5	Orthopolintovirales	Metazoa	Arthropoda	Thecostraca		Sacculinidae	Sacculina	Sacculina carcini	Integration	0.75	Passed	82.3
GCA_916048065.2	CAJZHN020000058.1	vr3	No	315102	199324	208502	9178	100	Orthopolintovirales	Metazoa	Arthropoda	Thecostraca		Sacculinidae	Sacculina	Sacculina carcini	Integration	1	Passed	82.3
GCA_916048065.2	CAJZHN020001181.1	vr3	No	4377731	2507531	2512400	4869	100	Orthopolintovirales	Metazoa	Arthropoda	Thecostraca		Sacculinidae	Sacculina	Sacculina carcini	Integration	1	Passed	82.3
GCA_916048065.2	CAJZHN020001653.1	vr3	No	411213	273132	275460	2328	100	Orthopolintovirales	Metazoa	Arthropoda	Thecostraca		Sacculinidae	Sacculina	Sacculina carcini	Integration	1	Passed	82.3
GCA_916048065.2	CAJZHN020001241.1	vr3	No	1419245	1181345	1183589	2244	100	Orthopolintovirales	Metazoa	Arthropoda	Thecostraca		Sacculinidae	Sacculina	Sacculina carcini	Integration	1	Passed	82.3
GCA_916048065.2	CAJZHN020000071.1	vr2	No	547541	461600	481520	19920	66.67	Orthopolintovirales	Metazoa	Arthropoda	Thecostraca		Sacculinidae	Sacculina	Sacculina carcini	Integration	0.92	Passed	82.3
GCA_916048065.2	CAJZHN020000058.1	vr2	No	315102	65578	83212	17634	75	Orthopolintovirales	Metazoa	Arthropoda	Thecostraca		Sacculinidae	Sacculina	Sacculina carcini	Integration	0.88	Passed	82.3
GCA_916048065.2	CAJZHN020000106.1	vr2	No	351916	315188	330203	15015	66.67	Orthopolintovirales	Metazoa	Arthropoda	Thecostraca		Sacculinidae	Sacculina	Sacculina carcini	Integration	1	Passed	82.3
GCA_916048065.2	CAJZHN020001241.1	vr2	No	1419245	1050495	1064347	13852	75	Orthopolintovirales	Metazoa	Arthropoda	Thecostraca		Sacculinidae	Sacculina	Sacculina carcini	Integration	1	Passed	82.3
GCA_916048065.2	CAJZHN020000026.1	vr2	No	734951	551860	565652	13792	77.78	Orthopolintovirales	Metazoa	Arthropoda	Thecostraca		Sacculinidae	Sacculina	Sacculina carcini	Integration	1	Passed	82.3
GCA_916048065.2	CAJZHN020000160.1	vr2	No	408915	96541	109908	13367	44.44	Orthopolintovirales	Metazoa	Arthropoda	Thecostraca		Sacculinidae	Sacculina	Sacculina carcini	Integration	0.89	Passed	82.3
GCA_916048065.2	CAJZHN020001179.1	vr2	No	5809160	5653443	5666561	13118	100	Orthopolintovirales	Metazoa	Arthropoda	Thecostraca		Sacculinidae	Sacculina	Sacculina carcini	Integration	1	Passed	82.3
GCA_916048065.2	CAJZHN020000161.1	vr2	No	585955	227103	240203	13100	75	Orthopolintovirales	Metazoa	Arthropoda	Thecostraca		Sacculinidae	Sacculina	Sacculina carcini	Integration	1	Passed	82.3
GCA_916048065.2	CAJZHN020000145.1	vr2	No	626457	213813	226600	12787	88.89	Orthopolintovirales	Metazoa	Arthropoda	Thecostraca		Sacculinidae	Sacculina	Sacculina carcini	Integration	0.89	Passed	82.3
GCA_916048065.2	CAJZHN020001165.1	vr2	No	267114	92235	104963	12728	70	Orthopolintovirales	Metazoa	Arthropoda	Thecostraca		Sacculinidae	Sacculina	Sacculina carcini	Integration	1	Passed	82.3
GCA_916048065.2	CAJZHN020001181.1	vr2	No	4377731	2343223	2354874	11651	100	Orthopolintovirales	Metazoa	Arthropoda	Thecostraca		Sacculinidae	Sacculina	Sacculina carcini	Integration	0.67	Passed	82.3
GCA_916048065.2	CAJZHN020000287.1	vr2	No	941691	826789	838119	11330	75	Orthopolintovirales	Metazoa	Arthropoda	Thecostraca		Sacculinidae	Sacculina	Sacculina carcini	Integration	1	Passed	82.3
GCA_916048065.2	CAJZHN020000050.1	vr2	No	1028346	494469	505315	10846	87.5	Orthopolintovirales	Metazoa	Arthropoda	Thecostraca		Sacculinidae	Sacculina	Sacculina carcini	Integration	1	Passed	82.3
GCA_916048065.2	CAJZHN020000434.1	vr2	No	446819	356131	366755	10624	85.71	Orthopolintovirales	Metazoa	Arthropoda	Thecostraca		Sacculinidae	Sacculina	Sacculina carcini	Integration	1	Passed	82.3
GCA_916048065.2	CAJZHN020000134.1	vr2	No	985253	749505	760067	10562	75	Orthopolintovirales	Metazoa	Arthropoda	Thecostraca		Sacculinidae	Sacculina	Sacculina carcini	Integration	0.88	Passed	82.3
GCA_916048065.2	CAJZHN020000473.1	vr2	No	125146	74443	84600	10157	60	Orthopolintovirales	Metazoa	Arthropoda	Thecostraca		Sacculinidae	Sacculina	Sacculina carcini	Integration	0.8	Passed	82.3
GCA_916048065.2	CAJZHN020001182.1	vr2	No	4414469	3575110	3584782	9672	85.71	Orthopolintovirales	Metazoa	Arthropoda	Thecostraca		Sacculinidae	Sacculina	Sacculina carcini	Integration	1	Passed	82.3
GCA_916048065.2	CAJZHN020001400.1	vr2	No	177832	83085	91563	8478	50	Orthopolintovirales	Metazoa	Arthropoda	Thecostraca		Sacculinidae	Sacculina	Sacculina carcini	Integration	1	Passed	82.3
GCA_916048065.2	CAJZHN020000095.1	vr2	No	547590	246598	254405	7807	100	Orthopolintovirales	Metazoa	Arthropoda	Thecostraca		Sacculinidae	Sacculina	Sacculina carcini	Integration	1	Passed	82.3
GCA_916048065.2	CAJZHN020001653.1	vr2	No	411213	224213	231734	7521	85.71	Orthopolintovirales	Metazoa	Arthropoda	Thecostraca		Sacculinidae	Sacculina	Sacculina carcini	Integration	0.57	Passed	82.3
GCA_916048065.2	CAJZHN020000307.1	vr2	No	99947	75236	80391	5155	83.33	Orthopolintovirales	Metazoa	Arthropoda	Thecostraca		Sacculinidae	Sacculina	Sacculina carcini	Integration	1	Passed	82.3
GCA_916048065.2	CAJZHN020000450.1	vr2	No	64829	30325	35065	4740	50	Orthopolintovirales	Metazoa	Arthropoda	Thecostraca		Sacculinidae	Sacculina	Sacculina carcini	Integration	1	Passed	82.3
GCA_916048065.2	CAJZHN020001171.1	vr2	No	922342	513961	518047	4086	100	Orthopolintovirales	Metazoa	Arthropoda	Thecostraca		Sacculinidae	Sacculina	Sacculina carcini	Integration	0.83	Passed	82.3
GCA_916048065.2	CAJZHN020001226.1	vr2	No	3325114	1259056	1261505	2449	100	Orthopolintovirales	Metazoa	Arthropoda	Thecostraca		Sacculinidae	Sacculina	Sacculina carcini	Integration	0.75	Passed	82.3
GCA_916048065.2	CAJZHN020000473.1	vr1	No	125146	17951	47286	29335	61.9	Orthopolintovirales	Metazoa	Arthropoda	Thecostraca		Sacculinidae	Sacculina	Sacculina carcini	Integration	0.62	Passed	82.3
GCA_916048065.2	CAJZHN020001661.1	vr1	No	84425	23864	49387	25523	41.18	Orthopolintovirales	Metazoa	Arthropoda	Thecostraca		Sacculinidae	Sacculina	Sacculina carcini	Integration	0.94	Passed	82.3
GCA_916048065.2	CAJZHN020000594.1	vr1	No	158892	16001	38024	22023	84.62	Orthopolintovirales	Metazoa	Arthropoda	Thecostraca		Sacculinidae	Sacculina	Sacculina carcini	Integration	0.69	Passed	82.3
GCA_916048065.2	CAJZHN020001400.1	vr1	No	177832	208	21019	20811	45.45	Orthopolintovirales	Metazoa	Arthropoda	Thecostraca		Sacculinidae	Sacculina	Sacculina carcini	Integration	0.82	Passed	82.3
GCA_916048065.2	CAJZHN020000026.1	vr1	No	734951	493835	509034	15199	70	Orthopolintovirales	Metazoa	Arthropoda	Thecostraca		Sacculinidae	Sacculina	Sacculina carcini	Integration	1	Passed	82.3
GCA_916048065.2	CAJZHN020000145.1	vr1	No	626457	181906	196733	14827	60	Orthopolintovirales	Metazoa	Arthropoda	Thecostraca		Sacculinidae	Sacculina	Sacculina carcini	Integration	1	Passed	82.3
GCA_916048065.2	CAJZHN020000050.1	vr1	No	1028346	654	14665	14011	66.67	Orthopolintovirales	Metazoa	Arthropoda	Thecostraca		Sacculinidae	Sacculina	Sacculina carcini	Integration	0.89	Passed	82.3
GCA_916048065.2	CAJZHN020000006.1	vr1	No	543325	345483	359377	13894	60	Orthopolintovirales	Metazoa	Arthropoda	Thecostraca		Sacculinidae	Sacculina	Sacculina carcini	Integration	1	Passed	82.3
GCA_916048065.2	CAJZHN020001199.1	vr1	No	1586992	797682	811503	13821	100	Orthopolintovirales	Metazoa	Arthropoda	Thecostraca		Sacculinidae	Sacculina	Sacculina carcini	Integration	1	Passed	82.3
GCA_916048065.2	CAJZHN020001367.1	vr1	No	57445	36542	50287	13745	63.64	Orthopolintovirales	Metazoa	Arthropoda	Thecostraca		Sacculinidae	Sacculina	Sacculina carcini	Integration	1	Passed	82.3
GCA_916048065.2	CAJZHN020000443.1	vr1	No	79918	27174	40904	13730	66.67	Orthopolintovirales	Metazoa	Arthropoda	Thecostraca		Sacculinidae	Sacculina	Sacculina carcini	Integration	0.92	Passed	82.3
GCA_916048065.2	CAJZHN020001668.1	vr1	No	53710	17696	31413	13717	63.64	Orthopolintovirales	Metazoa	Arthropoda	Thecostraca		Sacculinidae	Sacculina	Sacculina carcini	Integration	1	Passed	82.3
GCA_916048065.2	CAJZHN020001652.1	vr1	No	438051	216529	230216	13687	70	Orthopolintovirales	Metazoa	Arthropoda	Thecostraca		Sacculinidae	Sacculina	Sacculina carcini	Integration	0.9	Passed	82.3
GCA_916048065.2	CAJZHN020000071.1	vr1	No	547541	74252	87922	13670	60	Orthopolintovirales	Metazoa	Arthropoda	Thecostraca		Sacculinidae	Sacculina	Sacculina carcini	Integration	1	Passed	82.3
GCA_916048065.2	CAJZHN020000058.1	vr1	No	315102	15368	29015	13647	60	Orthopolintovirales	Metazoa	Arthropoda	Thecostraca		Sacculinidae	Sacculina	Sacculina carcini	Integration	1	Passed	82.3
GCA_916048065.2	CAJZHN020000330.1	vr1	No	283165	232093	245663	13570	77.78	Orthopolintovirales	Metazoa	Arthropoda	Thecostraca		Sacculinidae	Sacculina	Sacculina carcini	Integration	1	Passed	82.3
GCA_916048065.2	CAJZHN020001575.1	vr1	No	22747	5654	19196	13542	46.67	Orthopolintovirales	Metazoa	Arthropoda	Thecostraca		Sacculinidae	Sacculina	Sacculina carcini	Integration	0.93	Passed	82.3
GCA_916048065.2	CAJZHN020000263.1	vr1	No	139790	40470	53955	13485	63.64	Orthopolintovirales	Metazoa	Arthropoda	Thecostraca		Sacculinidae	Sacculina	Sacculina carcini	Integration	1	Passed	82.3
GCA_916048065.2	CAJZHN020001179.1	vr1	No	5809160	774447	787852	13405	100	Orthopolintovirales	Metazoa	Arthropoda	Thecostraca		Sacculinidae	Sacculina	Sacculina carcini	Integration	1	Passed	82.3
GCA_916048065.2	CAJZHN020000345.1	vr1	No	106555	92968	106367	13399	80	Orthopolintovirales	Metazoa	Arthropoda	Thecostraca		Sacculinidae	Sacculina	Sacculina carcini	Integration	0.9	Passed	82.3
GCA_916048065.2	CAJZHN020001260.1	vr1	No	3046616	1213707	1227018	13311	100	Orthopolintovirales	Metazoa	Arthropoda	Thecostraca		Sacculinidae	Sacculina	Sacculina carcini	Integration	1	Passed	82.3
GCA_916048065.2	CAJZHN020000369.1	vr1	No	69210	14740	28031	13291	77.78	Orthopolintovirales	Metazoa	Arthropoda	Thecostraca		Sacculinidae	Sacculina	Sacculina carcini	Integration	1	Passed	82.3
GCA_916048065.2	CAJZHN020000189.1	vr1	No	457984	417094	430363	13269	77.78	Orthopolintovirales	Metazoa	Arthropoda	Thecostraca		Sacculinidae	Sacculina	Sacculina carcini	Integration	1	Passed	82.3
GCA_916048065.2	CAJZHN020000376.1	vr1	No	365846	177604	190863	13259	100	Orthopolintovirales	Metazoa	Arthropoda	Thecostraca		Sacculinidae	Sacculina	Sacculina carcini	Integration	1	Passed	82.3
GCA_916048065.2	CAJZHN020001200.1	vr1	No	410745	358439	371693	13254	77.78	Orthopolintovirales	Metazoa	Arthropoda	Thecostraca		Sacculinidae	Sacculina	Sacculina carcini	Integration	1	Passed	82.3
GCA_916048065.2	CAJZHN020001175.1	vr1	No	3340943	338470	351722	13252	100	Orthopolintovirales	Metazoa	Arthropoda	Thecostraca		Sacculinidae	Sacculina	Sacculina carcini	Integration	1	Passed	82.3
GCA_916048065.2	CAJZHN020001165.1	vr1	No	267114	53404	66590	13186	63.64	Orthopolintovirales	Metazoa	Arthropoda	Thecostraca		Sacculinidae	Sacculina	Sacculina carcini	Integration	1	Passed	82.3
GCA_916048065.2	CAJZHN020000418.1	vr1	No	140870	266	13437	13171	63.64	Orthopolintovirales	Metazoa	Arthropoda	Thecostraca		Sacculinidae	Sacculina	Sacculina carcini	Integration	1	Passed	82.3
GCA_916048065.2	CAJZHN020000613.1	vr1	No	51089	2879	16024	13145	60	Orthopolintovirales	Metazoa	Arthropoda	Thecostraca		Sacculinidae	Sacculina	Sacculina carcini	Integration	1	Passed	82.3
GCA_916048065.2	CAJZHN020000161.1	vr1	No	585955	149901	163041	13140	72.73	Orthopolintovirales	Metazoa	Arthropoda	Thecostraca		Sacculinidae	Sacculina	Sacculina carcini	Integration	0.91	Passed	82.3
GCA_916048065.2	CAJZHN020001214.1	vr1	No	1481322	1067282	1080378	13096	87.5	Orthopolintovirales	Metazoa	Arthropoda	Thecostraca		Sacculinidae	Sacculina	Sacculina carcini	Integration	1	Passed	82.3
GCA_916048065.2	CAJZHN020001612.1	vr1	No	30322	11965	25058	13093	85.71	Orthopolintovirales	Metazoa	Arthropoda	Thecostraca		Sacculinidae	Sacculina	Sacculina carcini	Integration	1	Passed	82.3
GCA_916048065.2	CAJZHN020001181.1	vr1	No	4377731	1183117	1196188	13071	100	Orthopolintovirales	Metazoa	Arthropoda	Thecostraca		Sacculinidae	Sacculina	Sacculina carcini	Integration	1	Passed	82.3
GCA_916048065.2	CAJZHN020001192.1	vr1	No	1021125	634943	647956	13013	75	Orthopolintovirales	Metazoa	Arthropoda	Thecostraca		Sacculinidae	Sacculina	Sacculina carcini	Integration	1	Passed	82.3
GCA_916048065.2	CAJZHN020001322.1	vr1	No	53093	35518	48523	13005	63.64	Orthopolintovirales	Metazoa	Arthropoda	Thecostraca		Sacculinidae	Sacculina	Sacculina carcini	Integration	0.91	Passed	82.3
GCA_916048065.2	CAJZHN020001241.1	vr1	No	1419245	138071	151050	12979	85.71	Orthopolintovirales	Metazoa	Arthropoda	Thecostraca		Sacculinidae	Sacculina	Sacculina carcini	Integration	1	Passed	82.3
GCA_916048065.2	CAJZHN020000076.1	vr1	No	236317	194757	207560	12803	77.78	Orthopolintovirales	Metazoa	Arthropoda	Thecostraca		Sacculinidae	Sacculina	Sacculina carcini	Integration	1	Passed	82.3
GCA_916048065.2	CAJZHN020001366.1	vr1	No	64041	13560	26357	12797	85.71	Orthopolintovirales	Metazoa	Arthropoda	Thecostraca		Sacculinidae	Sacculina	Sacculina carcini	Integration	1	Passed	82.3
GCA_916048065.2	CAJZHN020000106.1	vr1	No	351916	190467	203262	12795	72.73	Orthopolintovirales	Metazoa	Arthropoda	Thecostraca		Sacculinidae	Sacculina	Sacculina carcini	Integration	0.91	Passed	82.3
GCA_916048065.2	CAJZHN020000110.1	vr1	No	655137	303615	316259	12644	75	Orthopolintovirales	Metazoa	Arthropoda	Thecostraca		Sacculinidae	Sacculina	Sacculina carcini	Integration	1	Passed	82.3
GCA_916048065.2	CAJZHN020000215.1	vr1	No	60779	21957	34358	12401	50	Orthopolintovirales	Metazoa	Arthropoda	Thecostraca		Sacculinidae	Sacculina	Sacculina carcini	Integration	1	Passed	82.3
GCA_916048065.2	CAJZHN020000817.1	vr1	No	51387	3582	15667	12085	77.78	Orthopolintovirales	Metazoa	Arthropoda	Thecostraca		Sacculinidae	Sacculina	Sacculina carcini	Integration	0.89	Passed	82.3
GCA_916048065.2	CAJZHN020001233.1	vr1	No	75118	61206	73099	11893	66.67	Orthopolintovirales	Metazoa	Arthropoda	Thecostraca		Sacculinidae	Sacculina	Sacculina carcini	Integration	1	Passed	82.3
GCA_916048065.2	CAJZHN020001162.1	vr1	No	2632678	1532533	1544345	11812	55.56	Orthopolintovirales	Metazoa	Arthropoda	Thecostraca		Sacculinidae	Sacculina	Sacculina carcini	Integration	1	Passed	82.3
GCA_916048065.2	CAJZHN020000744.1	vr1	No	26410	11297	22871	11574	60	Orthopolintovirales	Metazoa	Arthropoda	Thecostraca		Sacculinidae	Sacculina	Sacculina carcini	Integration	1	Passed	82.3
GCA_916048065.2	CAJZHN020001316.1	vr1	No	31843	1316	12826	11510	75	Orthopolintovirales	Metazoa	Arthropoda	Thecostraca		Sacculinidae	Sacculina	Sacculina carcini	Integration	0.75	Passed	82.3
GCA_916048065.2	CAJZHN020001166.1	vr1	No	3569731	1055711	1067169	11458	100	Orthopolintovirales	Metazoa	Arthropoda	Thecostraca		Sacculinidae	Sacculina	Sacculina carcini	Integration	1	Passed	82.3
GCA_916048065.2	CAJZHN020000103.1	vr1	No	272980	126471	137926	11455	100	Orthopolintovirales	Metazoa	Arthropoda	Thecostraca		Sacculinidae	Sacculina	Sacculina carcini	Integration	0.86	Passed	82.3
GCA_916048065.2	CAJZHN020000432.1	vr1	No	59728	23294	34741	11447	75	Orthopolintovirales	Metazoa	Arthropoda	Thecostraca		Sacculinidae	Sacculina	Sacculina carcini	Integration	1	Passed	82.3
GCA_916048065.2	CAJZHN020001641.1	vr1	No	479521	305579	317016	11437	88.89	Orthopolintovirales	Metazoa	Arthropoda	Thecostraca		Sacculinidae	Sacculina	Sacculina carcini	Integration	0.89	Passed	82.3
GCA_916048065.2	CAJZHN020000287.1	vr1	No	941691	802814	814126	11312	75	Orthopolintovirales	Metazoa	Arthropoda	Thecostraca		Sacculinidae	Sacculina	Sacculina carcini	Integration	1	Passed	82.3
GCA_916048065.2	CAJZHN020000627.1	vr1	No	138560	110603	121463	10860	80	Orthopolintovirales	Metazoa	Arthropoda	Thecostraca		Sacculinidae	Sacculina	Sacculina carcini	Integration	1	Passed	82.3
GCA_916048065.2	CAJZHN020000048.1	vr1	No	279387	28664	39412	10748	87.5	Orthopolintovirales	Metazoa	Arthropoda	Thecostraca		Sacculinidae	Sacculina	Sacculina carcini	Integration	1	Passed	82.3
GCA_916048065.2	CAJZHN020000437.1	vr1	No	25556	5916	16623	10707	57.14	Orthopolintovirales	Metazoa	Arthropoda	Thecostraca		Sacculinidae	Sacculina	Sacculina carcini	Integration	0.86	Passed	82.3
GCA_916048065.2	CAJZHN020000434.1	vr1	No	446819	240265	250875	10610	71.43	Orthopolintovirales	Metazoa	Arthropoda	Thecostraca		Sacculinidae	Sacculina	Sacculina carcini	Integration	1	Passed	82.3
GCA_916048065.2	CAJZHN020001344.1	vr1	No	237786	91629	102229	10600	85.71	Orthopolintovirales	Metazoa	Arthropoda	Thecostraca		Sacculinidae	Sacculina	Sacculina carcini	Integration	1	Passed	82.3
GCA_916048065.2	CAJZHN020000187.1	vr1	No	115435	77341	87940	10599	88.89	Orthopolintovirales	Metazoa	Arthropoda	Thecostraca		Sacculinidae	Sacculina	Sacculina carcini	Integration	0.89	Passed	82.3
GCA_916048065.2	CAJZHN020001159.1	vr1	No	2063175	1224660	1235232	10572	100	Orthopolintovirales	Metazoa	Arthropoda	Thecostraca		Sacculinidae	Sacculina	Sacculina carcini	Integration	1	Passed	82.3
GCA_916048065.2	CAJZHN020000391.1	vr1	No	201822	55002	65439	10437	85.71	Orthopolintovirales	Metazoa	Arthropoda	Thecostraca		Sacculinidae	Sacculina	Sacculina carcini	Integration	1	Passed	82.3
GCA_916048065.2	CAJZHN020000005.1	vr1	No	410969	39018	49193	10175	100	Orthopolintovirales	Metazoa	Arthropoda	Thecostraca		Sacculinidae	Sacculina	Sacculina carcini	Integration	0.86	Passed	82.3
GCA_916048065.2	CAJZHN020001453.1	vr1	No	26531	1539	11652	10113	70	Orthopolintovirales	Metazoa	Arthropoda	Thecostraca		Sacculinidae	Sacculina	Sacculina carcini	Integration	1	Passed	82.3
GCA_916048065.2	CAJZHN020001399.1	vr1	No	164851	141640	151581	9941	80	Orthopolintovirales	Metazoa	Arthropoda	Thecostraca		Sacculinidae	Sacculina	Sacculina carcini	Integration	0.5	Passed	82.3
GCA_916048065.2	CAJZHN020000243.1	vr1	No	762176	546635	556464	9829	81.82	Orthopolintovirales	Metazoa	Arthropoda	Thecostraca		Sacculinidae	Sacculina	Sacculina carcini	Integration	0.73	Passed	82.3
GCA_916048065.2	CAJZHN020001447.1	vr1	No	34581	6889	16487	9598	75	Orthopolintovirales	Metazoa	Arthropoda	Thecostraca		Sacculinidae	Sacculina	Sacculina carcini	Integration	1	Passed	82.3
GCA_916048065.2	CAJZHN020000628.1	vr1	No	69803	42982	52504	9522	66.67	Orthopolintovirales	Metazoa	Arthropoda	Thecostraca		Sacculinidae	Sacculina	Sacculina carcini	Integration	1	Passed	82.3
GCA_916048065.2	CAJZHN020001182.1	vr1	No	4414469	2991395	3000910	9515	100	Orthopolintovirales	Metazoa	Arthropoda	Thecostraca		Sacculinidae	Sacculina	Sacculina carcini	Integration	1	Passed	82.3
GCA_916048065.2	CAJZHN020001457.1	vr1	No	32572	18886	28263	9377	70	Orthopolintovirales	Metazoa	Arthropoda	Thecostraca		Sacculinidae	Sacculina	Sacculina carcini	Integration	1	Passed	82.3
GCA_916048065.2	CAJZHN020000241.1	vr1	No	239412	116488	125655	9167	83.33	Orthopolintovirales	Metazoa	Arthropoda	Thecostraca		Sacculinidae	Sacculina	Sacculina carcini	Integration	0.83	Passed	82.3
GCA_916048065.2	CAJZHN020000230.1	vr1	No	342982	274406	283367	8961	71.43	Orthopolintovirales	Metazoa	Arthropoda	Thecostraca		Sacculinidae	Sacculina	Sacculina carcini	Integration	1	Passed	82.3
GCA_916048065.2	CAJZHN020000307.1	vr1	No	99947	25520	34471	8951	100	Orthopolintovirales	Metazoa	Arthropoda	Thecostraca		Sacculinidae	Sacculina	Sacculina carcini	Integration	0.57	Passed	82.3
GCA_916048065.2	CAJZHN020001226.1	vr1	No	3325114	598513	607459	8946	100	Orthopolintovirales	Metazoa	Arthropoda	Thecostraca		Sacculinidae	Sacculina	Sacculina carcini	Integration	0.5	Passed	82.3
GCA_916048065.2	CAJZHN020000354.1	vr1	No	216697	125533	133999	8466	55.56	Orthopolintovirales	Metazoa	Arthropoda	Thecostraca		Sacculinidae	Sacculina	Sacculina carcini	Integration	0.89	Passed	82.3
GCA_916048065.2	CAJZHN020000311.1	vr1	No	147214	77397	85746	8349	100	Orthopolintovirales	Metazoa	Arthropoda	Thecostraca		Sacculinidae	Sacculina	Sacculina carcini	Integration	1	Passed	82.3
GCA_916048065.2	CAJZHN020001171.1	vr1	No	922342	493437	501757	8320	80	Orthopolintovirales	Metazoa	Arthropoda	Thecostraca		Sacculinidae	Sacculina	Sacculina carcini	Integration	1	Passed	82.3
GCA_916048065.2	CAJZHN020001164.1	vr1	No	64435	56456	64202	7746	83.33	Orthopolintovirales	Metazoa	Arthropoda	Thecostraca		Sacculinidae	Sacculina	Sacculina carcini	Integration	1	Passed	82.3
GCA_916048065.2	CAJZHN020001653.1	vr1	No	411213	166118	173639	7521	85.71	Orthopolintovirales	Metazoa	Arthropoda	Thecostraca		Sacculinidae	Sacculina	Sacculina carcini	Integration	0.57	Passed	82.3
GCA_916048065.2	CAJZHN020000238.1	vr1	No	173525	123497	130622	7125	100	Orthopolintovirales	Metazoa	Arthropoda	Thecostraca		Sacculinidae	Sacculina	Sacculina carcini	Integration	1	Passed	82.3
GCA_916048065.2	CAJZHN020000857.1	vr1	No	41012	27879	34892	7013	55.56	Orthopolintovirales	Metazoa	Arthropoda	Thecostraca		Sacculinidae	Sacculina	Sacculina carcini	Integration	1	Passed	82.3
GCA_916048065.2	CAJZHN020000501.1	vr1	No	46338	6742	13594	6852	55.56	Orthopolintovirales	Metazoa	Arthropoda	Thecostraca		Sacculinidae	Sacculina	Sacculina carcini	Integration	1	Passed	82.3
GCA_916048065.2	CAJZHN020001277.1	vr1	No	36246	29683	35892	6209	80	Orthopolintovirales	Metazoa	Arthropoda	Thecostraca		Sacculinidae	Sacculina	Sacculina carcini	Integration	1	Failed	82.3
GCA_916048065.2	CAJZHN020001616.1	vr1	No	24759	4994	11127	6133	100	Orthopolintovirales	Metazoa	Arthropoda	Thecostraca		Sacculinidae	Sacculina	Sacculina carcini	Integration	0.8	Failed	82.3
GCA_916048065.2	CAJZHN020000588.1	vr1	No	51292	21328	27327	5999	83.33	Orthopolintovirales	Metazoa	Arthropoda	Thecostraca		Sacculinidae	Sacculina	Sacculina carcini	Integration	0.83	Failed	82.3
GCA_916048065.2	CAJZHN020000134.1	vr1	No	985253	605944	611214	5270	100	Orthopolintovirales	Metazoa	Arthropoda	Thecostraca		Sacculinidae	Sacculina	Sacculina carcini	Integration	1	Passed	82.3
GCA_916048065.2	CAJZHN020000083.1	vr1	No	1042731	548263	553354	5091	85.71	Orthopolintovirales	Metazoa	Arthropoda	Thecostraca		Sacculinidae	Sacculina	Sacculina carcini	Integration	0.86	Passed	82.3
GCA_916048065.2	CAJZHN020000160.1	vr1	No	408915	77993	82150	4157	100	Orthopolintovirales	Metazoa	Arthropoda	Thecostraca		Sacculinidae	Sacculina	Sacculina carcini	Integration	0.8	Passed	82.3
GCA_916048065.2	CAJZHN020001245.1	vr1	No	92061	15772	19858	4086	80	Orthopolintovirales	Metazoa	Arthropoda	Thecostraca		Sacculinidae	Sacculina	Sacculina carcini	Integration	1	Passed	82.3
GCA_916048065.2	CAJZHN020000463.1	vr1	No	49149	4343	8429	4086	80	Orthopolintovirales	Metazoa	Arthropoda	Thecostraca		Sacculinidae	Sacculina	Sacculina carcini	Integration	1	Passed	82.3
GCA_916048065.2	CAJZHN020000820.1	vr1	No	29688	10201	14285	4084	100	Orthopolintovirales	Metazoa	Arthropoda	Thecostraca		Sacculinidae	Sacculina	Sacculina carcini	Integration	1	Passed	82.3
GCA_916048065.2	CAJZHN020000407.1	vr1	No	130692	11038	15114	4076	83.33	Orthopolintovirales	Metazoa	Arthropoda	Thecostraca		Sacculinidae	Sacculina	Sacculina carcini	Integration	0.83	Passed	82.3
GCA_916048065.2	CAJZHN020000095.1	vr1	No	547590	183406	187441	4035	80	Orthopolintovirales	Metazoa	Arthropoda	Thecostraca		Sacculinidae	Sacculina	Sacculina carcini	Integration	0.8	Failed	82.3
GCA_916048065.2	CAJZHN020000185.1	vr1	No	250632	196402	199972	3570	80	Orthopolintovirales	Metazoa	Arthropoda	Thecostraca		Sacculinidae	Sacculina	Sacculina carcini	Integration	1	Passed	82.3
GCA_916048065.2	CAJZHN020000774.1	vr1	No	26497	15757	19249	3492	80	Orthopolintovirales	Metazoa	Arthropoda	Thecostraca		Sacculinidae	Sacculina	Sacculina carcini	Integration	1	Passed	82.3
GCA_916048065.2	CAJZHN020001573.1	vr1	No	23177	5698	8788	3090	80	Orthopolintovirales	Metazoa	Arthropoda	Thecostraca		Sacculinidae	Sacculina	Sacculina carcini	Integration	1	Passed	82.3
GCA_916048065.2	CAJZHN020001125.1	vr1	No	18469	2	2349	2347	100	Orthopolintovirales	Metazoa	Arthropoda	Thecostraca		Sacculinidae	Sacculina	Sacculina carcini	Integration	0.75	Passed	82.3
GCA_916048065.2	CAJZHN020000337.1	vr1	No	82543	20036	22364	2328	100	Orthopolintovirales	Metazoa	Arthropoda	Thecostraca		Sacculinidae	Sacculina	Sacculina carcini	Integration	1	Passed	82.3
GCA_916048065.2	CAJZHN020000450.1	vr1	No	64829	18338	20312	1974	100	Orthopolintovirales	Metazoa	Arthropoda	Thecostraca		Sacculinidae	Sacculina	Sacculina carcini	Integration	1	Passed	82.3
GCA_916048065.2	CAJZHN020001310.1	vr1	No	25764	19664	21372	1708	100	Orthopolintovirales	Metazoa	Arthropoda	Thecostraca		Sacculinidae	Sacculina	Sacculina carcini	Integration	0.75	Passed	82.3
GCA_916048065.2	CAJZHN020000943.1	vr1	No	38613	3	1497	1494	100	Orthopolintovirales	Metazoa	Arthropoda	Thecostraca		Sacculinidae	Sacculina	Sacculina carcini	Integration	1	Passed	82.3
GCA_916048065.2	CAJZHN020000731.1	vr1	No	119666	44953	46423	1470	100	Orthopolintovirales	Metazoa	Arthropoda	Thecostraca		Sacculinidae	Sacculina	Sacculina carcini	Integration	1	Passed	82.3
GCA_914829495.1	OU618555.1	vr9	No	20529252	20440113	20453757	13644	92.31	Orthopolintovirales	Metazoa	Arthropoda	Insecta	Lepidoptera	Erebidae	Eilema	Eilema sororculum	Integration	0.85	Passed	98.3
GCA_914829495.1	OU618546.1	vr9	No	24975368	20897085	20909481	12396	92.86	Orthopolintovirales	Metazoa	Arthropoda	Insecta	Lepidoptera	Erebidae	Eilema	Eilema sororculum	Integration	0.86	Passed	98.3
GCA_914829495.1	OU618560.1	vr9	No	13707794	10064200	10076576	12376	100	Orthopolintovirales	Metazoa	Arthropoda	Insecta	Lepidoptera	Erebidae	Eilema	Eilema sororculum	Integration	0.92	Passed	98.3
GCA_914829495.1	OU618535.1	vr9	No	27720119	15342801	15354959	12158	91.67	Orthopolintovirales	Metazoa	Arthropoda	Insecta	Lepidoptera	Erebidae	Eilema	Eilema sororculum	Integration	0.92	Passed	98.3
GCA_914829495.1	OU618538.1	vr9	No	27225382	25732593	25744603	12010	100	Orthopolintovirales	Metazoa	Arthropoda	Insecta	Lepidoptera	Erebidae	Eilema	Eilema sororculum	Integration	0.77	Passed	98.3
GCA_914829495.1	OU618536.1	vr9	No	27456884	23836715	23848201	11486	100	Orthopolintovirales	Metazoa	Arthropoda	Insecta	Lepidoptera	Erebidae	Eilema	Eilema sororculum	Integration	0.59	Passed	98.3
GCA_914829495.1	OU618532.1	vr9	No	51764148	33029504	33040164	10660	92.31	Orthopolintovirales	Metazoa	Arthropoda	Insecta	Lepidoptera	Erebidae	Eilema	Eilema sororculum	Integration	0.85	Passed	98.3
GCA_914829495.1	OU618539.1	vr9	No	27148189	15511119	15521571	10452	92.31	Orthopolintovirales	Metazoa	Arthropoda	Insecta	Lepidoptera	Erebidae	Eilema	Eilema sororculum	Integration	0.85	Passed	98.3
GCA_914829495.1	OU618551.1	vr9	No	23201976	14504302	14514278	9976	66.67	Orthopolintovirales	Metazoa	Arthropoda	Insecta	Lepidoptera	Erebidae	Eilema	Eilema sororculum	Integration	0.83	Failed	98.3
GCA_914829495.1	OU618547.1	vr9	No	24102538	23937983	23945439	7456	71.43	Orthopolintovirales	Metazoa	Arthropoda	Insecta	Lepidoptera	Erebidae	Eilema	Eilema sororculum	Integration	0.86	Passed	98.3
GCA_914829495.1	OU618550.1	vr9	No	23205855	21731063	21734798	3735	66.67	Orthopolintovirales	Metazoa	Arthropoda	Insecta	Lepidoptera	Erebidae	Eilema	Eilema sororculum	Integration	0.89	Passed	98.3
GCA_914829495.1	OU618535.1	vr8	No	27720119	9209825	9246332	36507	73.68	Orthopolintovirales	Metazoa	Arthropoda	Insecta	Lepidoptera	Erebidae	Eilema	Eilema sororculum	Integration	0.95	Passed	98.3
GCA_914829495.1	OU618534.1	vr8	No	28876792	28661250	28696258	35008	70.59	Orthopolintovirales	Metazoa	Arthropoda	Insecta	Lepidoptera	Erebidae	Eilema	Eilema sororculum	Integration	0.94	Passed	98.3
GCA_914829495.1	OU618555.1	vr8	No	20529252	16969246	16989820	20574	86.67	Orthopolintovirales	Metazoa	Arthropoda	Insecta	Lepidoptera	Erebidae	Eilema	Eilema sororculum	Integration	0.87	Passed	98.3
GCA_914829495.1	OU618549.1	vr8	No	23651604	21574367	21592088	17721	100	Orthopolintovirales	Metazoa	Arthropoda	Insecta	Lepidoptera	Erebidae	Eilema	Eilema sororculum	Integration	1	Passed	98.3
GCA_914829495.1	OU618532.1	vr8	No	51764148	26101551	26113604	12053	100	Orthopolintovirales	Metazoa	Arthropoda	Insecta	Lepidoptera	Erebidae	Eilema	Eilema sororculum	Integration	1	Passed	98.3
GCA_914829495.1	OU618551.1	vr8	No	23201976	14477950	14489996	12046	100	Orthopolintovirales	Metazoa	Arthropoda	Insecta	Lepidoptera	Erebidae	Eilema	Eilema sororculum	Integration	0.77	Passed	98.3
GCA_914829495.1	OU618557.1	vr8	No	16955058	15051262	15063063	11801	100	Orthopolintovirales	Metazoa	Arthropoda	Insecta	Lepidoptera	Erebidae	Eilema	Eilema sororculum	Integration	1	Passed	98.3
GCA_914829495.1	OU618546.1	vr8	No	24975368	20185448	20197195	11747	100	Orthopolintovirales	Metazoa	Arthropoda	Insecta	Lepidoptera	Erebidae	Eilema	Eilema sororculum	Integration	0.83	Passed	98.3
GCA_914829495.1	OU618547.1	vr8	No	24102538	21135537	21146365	10828	92.31	Orthopolintovirales	Metazoa	Arthropoda	Insecta	Lepidoptera	Erebidae	Eilema	Eilema sororculum	Integration	0.85	Passed	98.3
GCA_914829495.1	OU618542.1	vr8	No	25842674	25145145	25155971	10826	75	Orthopolintovirales	Metazoa	Arthropoda	Insecta	Lepidoptera	Erebidae	Eilema	Eilema sororculum	Integration	0.88	Passed	98.3
GCA_914829495.1	OU618538.1	vr8	No	27225382	25033961	25044780	10819	92.31	Orthopolintovirales	Metazoa	Arthropoda	Insecta	Lepidoptera	Erebidae	Eilema	Eilema sororculum	Integration	0.85	Passed	98.3
GCA_914829495.1	OU618550.1	vr8	No	23205855	20886712	20897527	10815	78.95	Orthopolintovirales	Metazoa	Arthropoda	Insecta	Lepidoptera	Erebidae	Eilema	Eilema sororculum	Integration	0.84	Passed	98.3
GCA_914829495.1	OU618560.1	vr8	No	13707794	9805517	9815969	10452	92.31	Orthopolintovirales	Metazoa	Arthropoda	Insecta	Lepidoptera	Erebidae	Eilema	Eilema sororculum	Integration	0.85	Passed	98.3
GCA_914829495.1	OU618536.1	vr8	No	27456884	22883702	22888160	4458	100	Orthopolintovirales	Metazoa	Arthropoda	Insecta	Lepidoptera	Erebidae	Eilema	Eilema sororculum	Integration	0.75	Passed	98.3
GCA_914829495.1	OU618539.1	vr8	No	27148189	14586219	14588094	1875	100	Orthopolintovirales	Metazoa	Arthropoda	Insecta	Lepidoptera	Erebidae	Eilema	Eilema sororculum	Integration	1	Passed	98.3
GCA_914829495.1	OU618536.1	vr7	No	27456884	21417678	21440928	23250	64.29	Orthopolintovirales	Metazoa	Arthropoda	Insecta	Lepidoptera	Erebidae	Eilema	Eilema sororculum	Integration	0.5	Passed	98.3
GCA_914829495.1	OU618542.1	vr7	No	25842674	24751916	24770455	18539	70.59	Orthopolintovirales	Metazoa	Arthropoda	Insecta	Lepidoptera	Erebidae	Eilema	Eilema sororculum	Integration	0.82	Passed	98.3
GCA_914829495.1	OU618534.1	vr7	No	28876792	28633606	28649730	16124	86.67	Orthopolintovirales	Metazoa	Arthropoda	Insecta	Lepidoptera	Erebidae	Eilema	Eilema sororculum	Integration	0.87	Passed	98.3
GCA_914829495.1	OU618559.1	vr7	No	16300540	13277510	13293393	15883	69.23	Orthopolintovirales	Metazoa	Arthropoda	Insecta	Lepidoptera	Erebidae	Eilema	Eilema sororculum	Integration	0.69	Passed	98.3
GCA_914829495.1	OU618546.1	vr7	No	24975368	18686638	18702472	15834	100	Orthopolintovirales	Metazoa	Arthropoda	Insecta	Lepidoptera	Erebidae	Eilema	Eilema sororculum	Integration	1	Passed	98.3
GCA_914829495.1	OU618545.1	vr7	No	25047971	21635428	21646771	11343	100	Orthopolintovirales	Metazoa	Arthropoda	Insecta	Lepidoptera	Erebidae	Eilema	Eilema sororculum	Integration	1	Passed	98.3
GCA_914829495.1	OU618557.1	vr7	No	16955058	11635999	11647330	11331	100	Orthopolintovirales	Metazoa	Arthropoda	Insecta	Lepidoptera	Erebidae	Eilema	Eilema sororculum	Integration	0.91	Passed	98.3
GCA_914829495.1	OU618539.1	vr7	No	27148189	11226946	11237805	10859	92.31	Orthopolintovirales	Metazoa	Arthropoda	Insecta	Lepidoptera	Erebidae	Eilema	Eilema sororculum	Integration	0.85	Passed	98.3
GCA_914829495.1	OU618555.1	vr7	No	20529252	15371330	15382162	10832	92.31	Orthopolintovirales	Metazoa	Arthropoda	Insecta	Lepidoptera	Erebidae	Eilema	Eilema sororculum	Integration	0.85	Passed	98.3
GCA_914829495.1	OU618551.1	vr7	No	23201976	12064900	12075573	10673	100	Orthopolintovirales	Metazoa	Arthropoda	Insecta	Lepidoptera	Erebidae	Eilema	Eilema sororculum	Integration	0.91	Passed	98.3
GCA_914829495.1	OU618532.1	vr7	No	51764148	24558347	24569017	10670	92.31	Orthopolintovirales	Metazoa	Arthropoda	Insecta	Lepidoptera	Erebidae	Eilema	Eilema sororculum	Integration	0.85	Passed	98.3
GCA_914829495.1	OU618549.1	vr7	No	23651604	19896394	19906897	10503	92.31	Orthopolintovirales	Metazoa	Arthropoda	Insecta	Lepidoptera	Erebidae	Eilema	Eilema sororculum	Integration	0.85	Passed	98.3
GCA_914829495.1	OU618560.1	vr7	No	13707794	9747231	9757684	10453	92.86	Orthopolintovirales	Metazoa	Arthropoda	Insecta	Lepidoptera	Erebidae	Eilema	Eilema sororculum	Integration	0.79	Passed	98.3
GCA_914829495.1	OU618550.1	vr7	No	23205855	20056038	20066490	10452	78.95	Orthopolintovirales	Metazoa	Arthropoda	Insecta	Lepidoptera	Erebidae	Eilema	Eilema sororculum	Integration	0.84	Passed	98.3
GCA_914829495.1	OU618547.1	vr7	No	24102538	19256062	19266514	10452	92.31	Orthopolintovirales	Metazoa	Arthropoda	Insecta	Lepidoptera	Erebidae	Eilema	Eilema sororculum	Integration	0.85	Passed	98.3
GCA_914829495.1	OU618538.1	vr7	No	27225382	23373526	23383978	10452	92.31	Orthopolintovirales	Metazoa	Arthropoda	Insecta	Lepidoptera	Erebidae	Eilema	Eilema sororculum	Integration	0.85	Passed	98.3
GCA_914829495.1	OU618541.1	vr7	No	26102803	25401353	25411801	10448	92.31	Orthopolintovirales	Metazoa	Arthropoda	Insecta	Lepidoptera	Erebidae	Eilema	Eilema sororculum	Integration	0.85	Passed	98.3
GCA_914829495.1	OU618535.1	vr7	No	27720119	8308765	8316959	8194	88.89	Orthopolintovirales	Metazoa	Arthropoda	Insecta	Lepidoptera	Erebidae	Eilema	Eilema sororculum	Integration	0.56	Passed	98.3
GCA_914829495.1	OU618532.1	vr6	No	51764148	19308548	19335146	26598	88.46	Orthopolintovirales	Metazoa	Arthropoda	Insecta	Lepidoptera	Erebidae	Eilema	Eilema sororculum	Integration	0.54	Passed	98.3
GCA_914829495.1	OU618559.1	vr6	No	16300540	12937523	12961148	23625	42.11	Orthopolintovirales	Metazoa	Arthropoda	Insecta	Lepidoptera	Erebidae	Eilema	Eilema sororculum	Integration	0.74	Passed	98.3
GCA_914829495.1	OU618546.1	vr6	No	24975368	16006254	16027061	20807	81.25	Orthopolintovirales	Metazoa	Arthropoda	Insecta	Lepidoptera	Erebidae	Eilema	Eilema sororculum	Integration	0.88	Passed	98.3
GCA_914829495.1	OU618535.1	vr6	No	27720119	8128046	8145426	17380	64.29	Orthopolintovirales	Metazoa	Arthropoda	Insecta	Lepidoptera	Erebidae	Eilema	Eilema sororculum	Integration	0.64	Passed	98.3
GCA_914829495.1	OU618560.1	vr6	No	13707794	8594771	8610819	16048	81.25	Orthopolintovirales	Metazoa	Arthropoda	Insecta	Lepidoptera	Erebidae	Eilema	Eilema sororculum	Integration	0.88	Passed	98.3
GCA_914829495.1	OU618541.1	vr6	No	26102803	23900857	23916631	15774	100	Orthopolintovirales	Metazoa	Arthropoda	Insecta	Lepidoptera	Erebidae	Eilema	Eilema sororculum	Integration	1	Passed	98.3
GCA_914829495.1	OU618551.1	vr6	No	23201976	8148711	8162989	14278	100	Orthopolintovirales	Metazoa	Arthropoda	Insecta	Lepidoptera	Erebidae	Eilema	Eilema sororculum	Integration	0.71	Passed	98.3
GCA_914829495.1	OU618549.1	vr6	No	23651604	17097099	17109055	11956	93.33	Orthopolintovirales	Metazoa	Arthropoda	Insecta	Lepidoptera	Erebidae	Eilema	Eilema sororculum	Integration	0.73	Passed	98.3
GCA_914829495.1	OU618552.1	vr6	No	23009407	20739181	20750982	11801	100	Orthopolintovirales	Metazoa	Arthropoda	Insecta	Lepidoptera	Erebidae	Eilema	Eilema sororculum	Integration	1	Passed	98.3
GCA_914829495.1	OU618556.1	vr6	No	19970475	16901527	16912364	10837	92.31	Orthopolintovirales	Metazoa	Arthropoda	Insecta	Lepidoptera	Erebidae	Eilema	Eilema sororculum	Integration	0.85	Passed	98.3
GCA_914829495.1	OU618547.1	vr6	No	24102538	19205660	19216493	10833	92.31	Orthopolintovirales	Metazoa	Arthropoda	Insecta	Lepidoptera	Erebidae	Eilema	Eilema sororculum	Integration	0.85	Passed	98.3
GCA_914829495.1	OU618538.1	vr6	No	27225382	21358425	21369257	10832	92.31	Orthopolintovirales	Metazoa	Arthropoda	Insecta	Lepidoptera	Erebidae	Eilema	Eilema sororculum	Integration	0.85	Passed	98.3
GCA_914829495.1	OU618542.1	vr6	No	25842674	21847759	21858428	10669	70.59	Orthopolintovirales	Metazoa	Arthropoda	Insecta	Lepidoptera	Erebidae	Eilema	Eilema sororculum	Integration	0.82	Passed	98.3
GCA_914829495.1	OU618550.1	vr6	No	23205855	12774731	12785343	10612	78.95	Orthopolintovirales	Metazoa	Arthropoda	Insecta	Lepidoptera	Erebidae	Eilema	Eilema sororculum	Integration	0.84	Passed	98.3
GCA_914829495.1	OU618545.1	vr6	No	25047971	20154215	20164667	10452	92.31	Orthopolintovirales	Metazoa	Arthropoda	Insecta	Lepidoptera	Erebidae	Eilema	Eilema sororculum	Integration	0.85	Passed	98.3
GCA_914829495.1	OU618557.1	vr6	No	16955058	9841656	9852107	10451	92.31	Orthopolintovirales	Metazoa	Arthropoda	Insecta	Lepidoptera	Erebidae	Eilema	Eilema sororculum	Integration	0.85	Passed	98.3
GCA_914829495.1	OU618536.1	vr6	No	27456884	19494019	19504469	10450	92.31	Orthopolintovirales	Metazoa	Arthropoda	Insecta	Lepidoptera	Erebidae	Eilema	Eilema sororculum	Integration	0.85	Passed	98.3
GCA_914829495.1	OU618533.1	vr6	No	30008282	29875824	29886274	10450	92.31	Orthopolintovirales	Metazoa	Arthropoda	Insecta	Lepidoptera	Erebidae	Eilema	Eilema sororculum	Integration	0.85	Passed	98.3
GCA_914829495.1	OU618555.1	vr6	No	20529252	10650319	10660760	10441	92.31	Orthopolintovirales	Metazoa	Arthropoda	Insecta	Lepidoptera	Erebidae	Eilema	Eilema sororculum	Integration	0.85	Passed	98.3
GCA_914829495.1	OU618539.1	vr6	No	27148189	4793025	4803102	10077	92.31	Orthopolintovirales	Metazoa	Arthropoda	Insecta	Lepidoptera	Erebidae	Eilema	Eilema sororculum	Integration	0.85	Passed	98.3
GCA_914829495.1	OU618534.1	vr6	No	28876792	28563716	28573786	10070	91.67	Orthopolintovirales	Metazoa	Arthropoda	Insecta	Lepidoptera	Erebidae	Eilema	Eilema sororculum	Integration	0.83	Passed	98.3
GCA_914829495.1	OU618546.1	vr5	No	24975368	15081428	15112095	30667	60.87	Orthopolintovirales	Metazoa	Arthropoda	Insecta	Lepidoptera	Erebidae	Eilema	Eilema sororculum	Integration	0.78	Passed	98.3
GCA_914829495.1	OU618536.1	vr5	No	27456884	19435735	19459068	23333	92	Orthopolintovirales	Metazoa	Arthropoda	Insecta	Lepidoptera	Erebidae	Eilema	Eilema sororculum	Integration	0.44	Passed	98.3
GCA_914829495.1	OU618551.1	vr5	No	23201976	5749081	5770547	21466	92.86	Orthopolintovirales	Metazoa	Arthropoda	Insecta	Lepidoptera	Erebidae	Eilema	Eilema sororculum	Integration	0.79	Passed	98.3
GCA_914829495.1	OU618544.1	vr5	No	25298203	16490170	16506182	16012	100	Orthopolintovirales	Metazoa	Arthropoda	Insecta	Lepidoptera	Erebidae	Eilema	Eilema sororculum	Integration	1	Passed	98.3
GCA_914829495.1	OU618540.1	vr5	No	27124607	24842044	24857877	15833	100	Orthopolintovirales	Metazoa	Arthropoda	Insecta	Lepidoptera	Erebidae	Eilema	Eilema sororculum	Integration	1	Passed	98.3
GCA_914829495.1	OU618555.1	vr5	No	20529252	8837538	8852908	15370	92.86	Orthopolintovirales	Metazoa	Arthropoda	Insecta	Lepidoptera	Erebidae	Eilema	Eilema sororculum	Integration	0.79	Passed	98.3
GCA_914829495.1	OU618552.1	vr5	No	23009407	18387590	18402153	14563	80	Orthopolintovirales	Metazoa	Arthropoda	Insecta	Lepidoptera	Erebidae	Eilema	Eilema sororculum	Integration	0.87	Passed	98.3
GCA_914829495.1	OU618545.1	vr5	No	25047971	17423463	17437675	14212	91.67	Orthopolintovirales	Metazoa	Arthropoda	Insecta	Lepidoptera	Erebidae	Eilema	Eilema sororculum	Integration	1	Passed	98.3
GCA_914829495.1	OU618534.1	vr5	No	28876792	28190689	28204626	13937	100	Orthopolintovirales	Metazoa	Arthropoda	Insecta	Lepidoptera	Erebidae	Eilema	Eilema sororculum	Integration	1	Passed	98.3
GCA_914829495.1	OU618532.1	vr5	No	51764148	19004787	19017161	12374	100	Orthopolintovirales	Metazoa	Arthropoda	Insecta	Lepidoptera	Erebidae	Eilema	Eilema sororculum	Integration	1	Passed	98.3
GCA_914829495.1	OU618558.1	vr5	No	16449265	16432449	16444250	11801	100	Orthopolintovirales	Metazoa	Arthropoda	Insecta	Lepidoptera	Erebidae	Eilema	Eilema sororculum	Integration	1	Passed	98.3
GCA_914829495.1	OU618535.1	vr5	No	27720119	8105536	8117322	11786	53.85	Orthopolintovirales	Metazoa	Arthropoda	Insecta	Lepidoptera	Erebidae	Eilema	Eilema sororculum	Integration	1	Failed	98.3
GCA_914829495.1	OU618547.1	vr5	No	24102538	7368147	7379821	11674	100	Orthopolintovirales	Metazoa	Arthropoda	Insecta	Lepidoptera	Erebidae	Eilema	Eilema sororculum	Integration	1	Passed	98.3
GCA_914829495.1	OU618541.1	vr5	No	26102803	20160207	20171544	11337	100	Orthopolintovirales	Metazoa	Arthropoda	Insecta	Lepidoptera	Erebidae	Eilema	Eilema sororculum	Integration	1	Passed	98.3
GCA_914829495.1	OU618557.1	vr5	No	16955058	8561117	8571934	10817	91.67	Orthopolintovirales	Metazoa	Arthropoda	Insecta	Lepidoptera	Erebidae	Eilema	Eilema sororculum	Integration	0.92	Passed	98.3
GCA_914829495.1	OU618553.1	vr5	No	22785553	20178902	20189680	10778	78.95	Orthopolintovirales	Metazoa	Arthropoda	Insecta	Lepidoptera	Erebidae	Eilema	Eilema sororculum	Integration	0.84	Passed	98.3
GCA_914829495.1	OU618560.1	vr5	No	13707794	8118464	8129113	10649	92.86	Orthopolintovirales	Metazoa	Arthropoda	Insecta	Lepidoptera	Erebidae	Eilema	Eilema sororculum	Integration	0.79	Passed	98.3
GCA_914829495.1	OU618542.1	vr5	No	25842674	21809294	21819747	10453	70.59	Orthopolintovirales	Metazoa	Arthropoda	Insecta	Lepidoptera	Erebidae	Eilema	Eilema sororculum	Integration	0.82	Passed	98.3
GCA_914829495.1	OU618556.1	vr5	No	19970475	10706480	10716932	10452	92.31	Orthopolintovirales	Metazoa	Arthropoda	Insecta	Lepidoptera	Erebidae	Eilema	Eilema sororculum	Integration	0.85	Passed	98.3
GCA_914829495.1	OU618539.1	vr5	No	27148189	4525262	4535714	10452	92.31	Orthopolintovirales	Metazoa	Arthropoda	Insecta	Lepidoptera	Erebidae	Eilema	Eilema sororculum	Integration	0.85	Passed	98.3
GCA_914829495.1	OU618538.1	vr5	No	27225382	17403845	17414286	10441	92.31	Orthopolintovirales	Metazoa	Arthropoda	Insecta	Lepidoptera	Erebidae	Eilema	Eilema sororculum	Integration	0.85	Passed	98.3
GCA_914829495.1	OU618549.1	vr5	No	23651604	10823148	10833557	10409	92.31	Orthopolintovirales	Metazoa	Arthropoda	Insecta	Lepidoptera	Erebidae	Eilema	Eilema sororculum	Integration	0.85	Passed	98.3
GCA_914829495.1	OU618550.1	vr5	No	23205855	6552079	6562381	10302	73.68	Orthopolintovirales	Metazoa	Arthropoda	Insecta	Lepidoptera	Erebidae	Eilema	Eilema sororculum	Integration	0.89	Passed	98.3
GCA_914829495.1	OU618548.1	vr5	No	23879602	23684882	23695032	10150	92.31	Orthopolintovirales	Metazoa	Arthropoda	Insecta	Lepidoptera	Erebidae	Eilema	Eilema sororculum	Integration	0.85	Passed	98.3
GCA_914829495.1	OU618533.1	vr5	No	30008282	28153809	28163662	9853	93.33	Orthopolintovirales	Metazoa	Arthropoda	Insecta	Lepidoptera	Erebidae	Eilema	Eilema sororculum	Integration	0.73	Passed	98.3
GCA_914829495.1	OU618543.1	vr5	No	25587027	16736184	16745917	9733	66.67	Orthopolintovirales	Metazoa	Arthropoda	Insecta	Lepidoptera	Erebidae	Eilema	Eilema sororculum	Integration	0.93	Passed	98.3
GCA_914829495.1	OU618559.1	vr5	No	16300540	12796563	12799981	3418	100	Orthopolintovirales	Metazoa	Arthropoda	Insecta	Lepidoptera	Erebidae	Eilema	Eilema sororculum	Integration	0.86	Passed	98.3
GCA_914829495.1	OU618542.1	vr4	No	25842674	19797584	19819961	22377	74.07	Orthopolintovirales	Metazoa	Arthropoda	Insecta	Lepidoptera	Erebidae	Eilema	Eilema sororculum	Integration	0.56	Passed	98.3
GCA_914829495.1	OU618537.1	vr4	No	27370357	14149318	14171114	21796	85.71	Orthopolintovirales	Metazoa	Arthropoda	Insecta	Lepidoptera	Erebidae	Eilema	Eilema sororculum	Integration	0.93	Passed	98.3
GCA_914829495.1	OU618545.1	vr4	No	25047971	7549019	7568413	19394	91.67	Orthopolintovirales	Metazoa	Arthropoda	Insecta	Lepidoptera	Erebidae	Eilema	Eilema sororculum	Integration	0.92	Passed	98.3
GCA_914829495.1	OU618555.1	vr4	No	20529252	4887986	4905648	17662	81.25	Orthopolintovirales	Metazoa	Arthropoda	Insecta	Lepidoptera	Erebidae	Eilema	Eilema sororculum	Integration	0.88	Passed	98.3
GCA_914829495.1	OU618534.1	vr4	No	28876792	23539144	23556680	17536	80	Orthopolintovirales	Metazoa	Arthropoda	Insecta	Lepidoptera	Erebidae	Eilema	Eilema sororculum	Integration	0.87	Passed	98.3
GCA_914829495.1	OU618551.1	vr4	No	23201976	5004850	5021790	16940	100	Orthopolintovirales	Metazoa	Arthropoda	Insecta	Lepidoptera	Erebidae	Eilema	Eilema sororculum	Integration	0.83	Passed	98.3
GCA_914829495.1	OU618538.1	vr4	No	27225382	16893771	16910131	16360	85.71	Orthopolintovirales	Metazoa	Arthropoda	Insecta	Lepidoptera	Erebidae	Eilema	Eilema sororculum	Integration	0.86	Passed	98.3
GCA_914829495.1	OU618546.1	vr4	No	24975368	14142904	14158411	15507	85.71	Orthopolintovirales	Metazoa	Arthropoda	Insecta	Lepidoptera	Erebidae	Eilema	Eilema sororculum	Integration	0.86	Passed	98.3
GCA_914829495.1	OU618559.1	vr4	No	16300540	12766044	12781017	14973	84.62	Orthopolintovirales	Metazoa	Arthropoda	Insecta	Lepidoptera	Erebidae	Eilema	Eilema sororculum	Integration	0.69	Passed	98.3
GCA_914829495.1	OU618552.1	vr4	No	23009407	14974591	14989246	14655	90.91	Orthopolintovirales	Metazoa	Arthropoda	Insecta	Lepidoptera	Erebidae	Eilema	Eilema sororculum	Integration	1	Passed	98.3
GCA_914829495.1	OU618554.1	vr4	No	20727371	18324731	18339199	14468	88.24	Orthopolintovirales	Metazoa	Arthropoda	Insecta	Lepidoptera	Erebidae	Eilema	Eilema sororculum	Integration	0.65	Passed	98.3
GCA_914829495.1	OU618536.1	vr4	No	27456884	7582835	7596882	14047	92.86	Orthopolintovirales	Metazoa	Arthropoda	Insecta	Lepidoptera	Erebidae	Eilema	Eilema sororculum	Integration	0.79	Passed	98.3
GCA_914829495.1	OU618535.1	vr4	No	27720119	7365560	7377841	12281	90.91	Orthopolintovirales	Metazoa	Arthropoda	Insecta	Lepidoptera	Erebidae	Eilema	Eilema sororculum	Integration	0.82	Passed	98.3
GCA_914829495.1	OU618547.1	vr4	No	24102538	5176286	5188246	11960	93.33	Orthopolintovirales	Metazoa	Arthropoda	Insecta	Lepidoptera	Erebidae	Eilema	Eilema sororculum	Integration	0.73	Passed	98.3
GCA_914829495.1	OU618541.1	vr4	No	26102803	18626797	18638164	11367	93.33	Orthopolintovirales	Metazoa	Arthropoda	Insecta	Lepidoptera	Erebidae	Eilema	Eilema sororculum	Integration	0.73	Passed	98.3
GCA_914829495.1	OU618553.1	vr4	No	22785553	16279633	16290971	11338	76.47	Orthopolintovirales	Metazoa	Arthropoda	Insecta	Lepidoptera	Erebidae	Eilema	Eilema sororculum	Integration	0.88	Passed	98.3
GCA_914829495.1	OU618539.1	vr4	No	27148189	3000460	3011796	11336	100	Orthopolintovirales	Metazoa	Arthropoda	Insecta	Lepidoptera	Erebidae	Eilema	Eilema sororculum	Integration	1	Passed	98.3
GCA_914829495.1	OU618540.1	vr4	No	27124607	21267486	21278323	10837	92.31	Orthopolintovirales	Metazoa	Arthropoda	Insecta	Lepidoptera	Erebidae	Eilema	Eilema sororculum	Integration	0.85	Passed	98.3
GCA_914829495.1	OU618550.1	vr4	No	23205855	4316268	4327101	10833	78.95	Orthopolintovirales	Metazoa	Arthropoda	Insecta	Lepidoptera	Erebidae	Eilema	Eilema sororculum	Integration	0.84	Passed	98.3
GCA_914829495.1	OU618548.1	vr4	No	23879602	22363067	22373895	10828	92.31	Orthopolintovirales	Metazoa	Arthropoda	Insecta	Lepidoptera	Erebidae	Eilema	Eilema sororculum	Integration	0.85	Passed	98.3
GCA_914829495.1	OU618543.1	vr4	No	25587027	16171963	16182423	10460	61.11	Orthopolintovirales	Metazoa	Arthropoda	Insecta	Lepidoptera	Erebidae	Eilema	Eilema sororculum	Integration	0.83	Passed	98.3
GCA_914829495.1	OU618560.1	vr4	No	13707794	8047750	8058203	10453	92.31	Orthopolintovirales	Metazoa	Arthropoda	Insecta	Lepidoptera	Erebidae	Eilema	Eilema sororculum	Integration	0.85	Passed	98.3
GCA_914829495.1	OU618532.1	vr4	No	51764148	12742627	12753080	10453	92.31	Orthopolintovirales	Metazoa	Arthropoda	Insecta	Lepidoptera	Erebidae	Eilema	Eilema sororculum	Integration	0.85	Passed	98.3
GCA_914829495.1	OU618557.1	vr4	No	16955058	8305574	8316024	10450	92.31	Orthopolintovirales	Metazoa	Arthropoda	Insecta	Lepidoptera	Erebidae	Eilema	Eilema sororculum	Integration	0.85	Passed	98.3
GCA_914829495.1	OU618533.1	vr4	No	30008282	13068109	13078551	10442	92.31	Orthopolintovirales	Metazoa	Arthropoda	Insecta	Lepidoptera	Erebidae	Eilema	Eilema sororculum	Integration	0.85	Passed	98.3
GCA_914829495.1	OU618558.1	vr4	No	16449265	16200290	16210442	10152	92.31	Orthopolintovirales	Metazoa	Arthropoda	Insecta	Lepidoptera	Erebidae	Eilema	Eilema sororculum	Integration	0.85	Passed	98.3
GCA_914829495.1	OU618549.1	vr4	No	23651604	8206771	8216855	10084	92.31	Orthopolintovirales	Metazoa	Arthropoda	Insecta	Lepidoptera	Erebidae	Eilema	Eilema sororculum	Integration	0.85	Passed	98.3
GCA_914829495.1	OU618544.1	vr4	No	25298203	14789151	14799208	10057	92.31	Orthopolintovirales	Metazoa	Arthropoda	Insecta	Lepidoptera	Erebidae	Eilema	Eilema sororculum	Integration	0.85	Passed	98.3
GCA_914829495.1	OU618556.1	vr4	No	19970475	6771223	6776632	5409	100	Orthopolintovirales	Metazoa	Arthropoda	Insecta	Lepidoptera	Erebidae	Eilema	Eilema sororculum	Integration	1	Passed	98.3
GCA_914829495.1	OU618534.1	vr3	No	28876792	17293761	17324649	30888	92	Orthopolintovirales	Metazoa	Arthropoda	Insecta	Lepidoptera	Erebidae	Eilema	Eilema sororculum	Integration	0.52	Passed	98.3
GCA_914829495.1	OU618551.1	vr3	No	23201976	4533668	4564459	30791	72.22	Orthopolintovirales	Metazoa	Arthropoda	Insecta	Lepidoptera	Erebidae	Eilema	Eilema sororculum	Integration	0.72	Passed	98.3
GCA_914829495.1	OU618532.1	vr3	No	51764148	5047133	5073800	26667	90.91	Orthopolintovirales	Metazoa	Arthropoda	Insecta	Lepidoptera	Erebidae	Eilema	Eilema sororculum	Integration	0.59	Passed	98.3
GCA_914829495.1	OU618559.1	vr3	No	16300540	11941443	11960875	19432	71.43	Orthopolintovirales	Metazoa	Arthropoda	Insecta	Lepidoptera	Erebidae	Eilema	Eilema sororculum	Integration	0.76	Passed	98.3
GCA_914829495.1	OU618547.1	vr3	No	24102538	4674290	4691724	17434	93.33	Orthopolintovirales	Metazoa	Arthropoda	Insecta	Lepidoptera	Erebidae	Eilema	Eilema sororculum	Integration	0.8	Passed	98.3
GCA_914829495.1	OU618557.1	vr3	No	16955058	6544199	6560913	16714	81.25	Orthopolintovirales	Metazoa	Arthropoda	Insecta	Lepidoptera	Erebidae	Eilema	Eilema sororculum	Integration	0.81	Passed	98.3
GCA_914829495.1	OU618556.1	vr3	No	19970475	6667467	6682428	14961	100	Orthopolintovirales	Metazoa	Arthropoda	Insecta	Lepidoptera	Erebidae	Eilema	Eilema sororculum	Integration	0.32	Passed	98.3
GCA_914829495.1	OU618541.1	vr3	No	26102803	13364405	13378259	13854	71.43	Orthopolintovirales	Metazoa	Arthropoda	Insecta	Lepidoptera	Erebidae	Eilema	Eilema sororculum	Integration	0.71	Failed	98.3
GCA_914829495.1	OU618535.1	vr3	No	27720119	4536009	4548756	12747	66.67	Orthopolintovirales	Metazoa	Arthropoda	Insecta	Lepidoptera	Erebidae	Eilema	Eilema sororculum	Integration	0.87	Passed	98.3
GCA_914829495.1	OU618553.1	vr3	No	22785553	12028861	12040670	11809	80	Orthopolintovirales	Metazoa	Arthropoda	Insecta	Lepidoptera	Erebidae	Eilema	Eilema sororculum	Integration	1	Passed	98.3
GCA_914829495.1	OU618549.1	vr3	No	23651604	4315261	4326595	11334	100	Orthopolintovirales	Metazoa	Arthropoda	Insecta	Lepidoptera	Erebidae	Eilema	Eilema sororculum	Integration	1	Passed	98.3
GCA_914829495.1	OU618550.1	vr3	No	23205855	3407597	3418928	11331	78.57	Orthopolintovirales	Metazoa	Arthropoda	Insecta	Lepidoptera	Erebidae	Eilema	Eilema sororculum	Integration	1	Passed	98.3
GCA_914829495.1	OU618542.1	vr3	No	25842674	4348626	4359542	10916	65	Orthopolintovirales	Metazoa	Arthropoda	Insecta	Lepidoptera	Erebidae	Eilema	Eilema sororculum	Integration	0.8	Passed	98.3
GCA_914829495.1	OU618538.1	vr3	No	27225382	15085465	15096298	10833	92.31	Orthopolintovirales	Metazoa	Arthropoda	Insecta	Lepidoptera	Erebidae	Eilema	Eilema sororculum	Integration	0.85	Passed	98.3
GCA_914829495.1	OU618548.1	vr3	No	23879602	17072677	17083509	10832	92.31	Orthopolintovirales	Metazoa	Arthropoda	Insecta	Lepidoptera	Erebidae	Eilema	Eilema sororculum	Integration	0.85	Passed	98.3
GCA_914829495.1	OU618554.1	vr3	No	20727371	18030539	18041210	10671	92.86	Orthopolintovirales	Metazoa	Arthropoda	Insecta	Lepidoptera	Erebidae	Eilema	Eilema sororculum	Integration	0.79	Passed	98.3
GCA_914829495.1	OU618536.1	vr3	No	27456884	4101461	4112131	10670	92.31	Orthopolintovirales	Metazoa	Arthropoda	Insecta	Lepidoptera	Erebidae	Eilema	Eilema sororculum	Integration	0.85	Passed	98.3
GCA_914829495.1	OU618533.1	vr3	No	30008282	3947214	3957884	10670	92.31	Orthopolintovirales	Metazoa	Arthropoda	Insecta	Lepidoptera	Erebidae	Eilema	Eilema sororculum	Integration	0.85	Passed	98.3
GCA_914829495.1	OU618546.1	vr3	No	24975368	11617274	11627852	10578	92.31	Orthopolintovirales	Metazoa	Arthropoda	Insecta	Lepidoptera	Erebidae	Eilema	Eilema sororculum	Integration	0.85	Passed	98.3
GCA_914829495.1	OU618540.1	vr3	No	27124607	11005122	11015577	10455	92.31	Orthopolintovirales	Metazoa	Arthropoda	Insecta	Lepidoptera	Erebidae	Eilema	Eilema sororculum	Integration	0.85	Passed	98.3
GCA_914829495.1	OU618537.1	vr3	No	27370357	14038911	14049364	10453	92.31	Orthopolintovirales	Metazoa	Arthropoda	Insecta	Lepidoptera	Erebidae	Eilema	Eilema sororculum	Integration	0.85	Passed	98.3
GCA_914829495.1	OU618560.1	vr3	No	13707794	4472126	4482578	10452	92.31	Orthopolintovirales	Metazoa	Arthropoda	Insecta	Lepidoptera	Erebidae	Eilema	Eilema sororculum	Integration	0.85	Passed	98.3
GCA_914829495.1	OU618558.1	vr3	No	16449265	5551881	5562333	10452	92.31	Orthopolintovirales	Metazoa	Arthropoda	Insecta	Lepidoptera	Erebidae	Eilema	Eilema sororculum	Integration	0.85	Passed	98.3
GCA_914829495.1	OU618555.1	vr3	No	20529252	4558695	4569147	10452	92.31	Orthopolintovirales	Metazoa	Arthropoda	Insecta	Lepidoptera	Erebidae	Eilema	Eilema sororculum	Integration	0.85	Passed	98.3
GCA_914829495.1	OU618544.1	vr3	No	25298203	1607323	1617775	10452	92.31	Orthopolintovirales	Metazoa	Arthropoda	Insecta	Lepidoptera	Erebidae	Eilema	Eilema sororculum	Integration	0.85	Passed	98.3
GCA_914829495.1	OU618543.1	vr3	No	25587027	14086079	14096531	10452	70.59	Orthopolintovirales	Metazoa	Arthropoda	Insecta	Lepidoptera	Erebidae	Eilema	Eilema sororculum	Integration	0.82	Passed	98.3
GCA_914829495.1	OU618552.1	vr3	No	23009407	11225434	11235885	10451	92.31	Orthopolintovirales	Metazoa	Arthropoda	Insecta	Lepidoptera	Erebidae	Eilema	Eilema sororculum	Integration	0.85	Passed	98.3
GCA_914829495.1	OU618539.1	vr3	No	27148189	2707477	2717919	10442	92.31	Orthopolintovirales	Metazoa	Arthropoda	Insecta	Lepidoptera	Erebidae	Eilema	Eilema sororculum	Integration	0.85	Passed	98.3
GCA_914829495.1	OU618545.1	vr3	No	25047971	5656857	5666979	10122	92.31	Orthopolintovirales	Metazoa	Arthropoda	Insecta	Lepidoptera	Erebidae	Eilema	Eilema sororculum	Integration	0.85	Passed	98.3
GCA_914829495.1	OU618551.1	vr24	No	23201976	23037887	23048331	10444	91.67	Orthopolintovirales	Metazoa	Arthropoda	Insecta	Lepidoptera	Erebidae	Eilema	Eilema sororculum	Integration	0.92	Passed	98.3
GCA_914829495.1	OU618551.1	vr23	No	23201976	20069017	20081390	12373	100	Orthopolintovirales	Metazoa	Arthropoda	Insecta	Lepidoptera	Erebidae	Eilema	Eilema sororculum	Integration	0.85	Passed	98.3
GCA_914829495.1	OU618551.1	vr22	No	23201976	18883724	18895126	11402	87.5	Orthopolintovirales	Metazoa	Arthropoda	Insecta	Lepidoptera	Erebidae	Eilema	Eilema sororculum	Integration	0.75	Passed	98.3
GCA_914829495.1	OU618551.1	vr21	No	23201976	18531787	18558732	26945	66.67	Orthopolintovirales	Metazoa	Arthropoda	Insecta	Lepidoptera	Erebidae	Eilema	Eilema sororculum	Integration	0.83	Passed	98.3
GCA_914829495.1	OU618551.1	vr20	No	23201976	17926407	17945759	19352	80	Orthopolintovirales	Metazoa	Arthropoda	Insecta	Lepidoptera	Erebidae	Eilema	Eilema sororculum	Integration	0.87	Passed	98.3
GCA_914829495.1	OU618551.1	vr2	No	23201976	3757795	3780301	22506	72.73	Orthopolintovirales	Metazoa	Arthropoda	Insecta	Lepidoptera	Erebidae	Eilema	Eilema sororculum	Integration	0.59	Passed	98.3
GCA_914829495.1	OU618538.1	vr2	No	27225382	7526979	7548971	21992	90.91	Orthopolintovirales	Metazoa	Arthropoda	Insecta	Lepidoptera	Erebidae	Eilema	Eilema sororculum	Integration	1	Passed	98.3
GCA_914829495.1	OU618534.1	vr2	No	28876792	12160093	12179511	19418	85.71	Orthopolintovirales	Metazoa	Arthropoda	Insecta	Lepidoptera	Erebidae	Eilema	Eilema sororculum	Integration	0.93	Passed	98.3
GCA_914829495.1	OU618549.1	vr2	No	23651604	2423461	2441841	18380	92.86	Orthopolintovirales	Metazoa	Arthropoda	Insecta	Lepidoptera	Erebidae	Eilema	Eilema sororculum	Integration	0.86	Passed	98.3
GCA_914829495.1	OU618535.1	vr2	No	27720119	3876532	3893520	16988	90.91	Orthopolintovirales	Metazoa	Arthropoda	Insecta	Lepidoptera	Erebidae	Eilema	Eilema sororculum	Integration	1	Passed	98.3
GCA_914829495.1	OU618543.1	vr2	No	25587027	7788743	7805698	16955	68.75	Orthopolintovirales	Metazoa	Arthropoda	Insecta	Lepidoptera	Erebidae	Eilema	Eilema sororculum	Integration	0.94	Passed	98.3
GCA_914829495.1	OU618541.1	vr2	No	26102803	12852680	12868515	15835	100	Orthopolintovirales	Metazoa	Arthropoda	Insecta	Lepidoptera	Erebidae	Eilema	Eilema sororculum	Integration	1	Passed	98.3
GCA_914829495.1	OU618532.1	vr2	No	51764148	3533813	3549646	15833	100	Orthopolintovirales	Metazoa	Arthropoda	Insecta	Lepidoptera	Erebidae	Eilema	Eilema sororculum	Integration	1	Passed	98.3
GCA_914829495.1	OU618552.1	vr2	No	23009407	10179733	10195563	15830	100	Orthopolintovirales	Metazoa	Arthropoda	Insecta	Lepidoptera	Erebidae	Eilema	Eilema sororculum	Integration	1	Passed	98.3
GCA_914829495.1	OU618553.1	vr2	No	22785553	3608092	3623866	15774	86.67	Orthopolintovirales	Metazoa	Arthropoda	Insecta	Lepidoptera	Erebidae	Eilema	Eilema sororculum	Integration	1	Passed	98.3
GCA_914829495.1	OU618536.1	vr2	No	27456884	3748847	3763601	14754	90.91	Orthopolintovirales	Metazoa	Arthropoda	Insecta	Lepidoptera	Erebidae	Eilema	Eilema sororculum	Integration	1	Passed	98.3
GCA_914829495.1	OU618561.1	vr2	No	12973850	10748233	10761368	13135	100	Orthopolintovirales	Metazoa	Arthropoda	Insecta	Lepidoptera	Erebidae	Eilema	Eilema sororculum	Integration	0.91	Passed	98.3
GCA_914829495.1	OU618548.1	vr2	No	23879602	12097320	12109636	12316	100	Orthopolintovirales	Metazoa	Arthropoda	Insecta	Lepidoptera	Erebidae	Eilema	Eilema sororculum	Integration	1	Passed	98.3
GCA_914829495.1	OU618539.1	vr2	No	27148189	2683370	2694717	11347	92.86	Orthopolintovirales	Metazoa	Arthropoda	Insecta	Lepidoptera	Erebidae	Eilema	Eilema sororculum	Integration	0.71	Passed	98.3
GCA_914829495.1	OU618556.1	vr2	No	19970475	3351690	3362730	11040	100	Orthopolintovirales	Metazoa	Arthropoda	Insecta	Lepidoptera	Erebidae	Eilema	Eilema sororculum	Integration	1	Passed	98.3
GCA_914829495.1	OU618540.1	vr2	No	27124607	3691393	3702225	10832	92.31	Orthopolintovirales	Metazoa	Arthropoda	Insecta	Lepidoptera	Erebidae	Eilema	Eilema sororculum	Integration	0.85	Passed	98.3
GCA_914829495.1	OU618555.1	vr2	No	20529252	2078639	2089458	10819	92.31	Orthopolintovirales	Metazoa	Arthropoda	Insecta	Lepidoptera	Erebidae	Eilema	Eilema sororculum	Integration	0.85	Passed	98.3
GCA_914829495.1	OU618560.1	vr2	No	13707794	4362394	4372993	10599	92.31	Orthopolintovirales	Metazoa	Arthropoda	Insecta	Lepidoptera	Erebidae	Eilema	Eilema sororculum	Integration	0.85	Passed	98.3
GCA_914829495.1	OU618542.1	vr2	No	25842674	3658792	3669268	10476	70.59	Orthopolintovirales	Metazoa	Arthropoda	Insecta	Lepidoptera	Erebidae	Eilema	Eilema sororculum	Integration	0.82	Passed	98.3
GCA_914829495.1	OU618557.1	vr2	No	16955058	5956805	5967258	10453	92.31	Orthopolintovirales	Metazoa	Arthropoda	Insecta	Lepidoptera	Erebidae	Eilema	Eilema sororculum	Integration	0.85	Passed	98.3
GCA_914829495.1	OU618550.1	vr2	No	23205855	1248456	1258909	10453	78.95	Orthopolintovirales	Metazoa	Arthropoda	Insecta	Lepidoptera	Erebidae	Eilema	Eilema sororculum	Integration	0.84	Passed	98.3
GCA_914829495.1	OU618558.1	vr2	No	16449265	1144120	1154572	10452	92.31	Orthopolintovirales	Metazoa	Arthropoda	Insecta	Lepidoptera	Erebidae	Eilema	Eilema sororculum	Integration	0.85	Passed	98.3
GCA_914829495.1	OU618546.1	vr2	No	24975368	11471178	11481630	10452	92.31	Orthopolintovirales	Metazoa	Arthropoda	Insecta	Lepidoptera	Erebidae	Eilema	Eilema sororculum	Integration	0.85	Passed	98.3
GCA_914829495.1	OU618545.1	vr2	No	25047971	1996428	2006880	10452	92.31	Orthopolintovirales	Metazoa	Arthropoda	Insecta	Lepidoptera	Erebidae	Eilema	Eilema sororculum	Integration	0.85	Passed	98.3
GCA_914829495.1	OU618544.1	vr2	No	25298203	996955	1007407	10452	92.31	Orthopolintovirales	Metazoa	Arthropoda	Insecta	Lepidoptera	Erebidae	Eilema	Eilema sororculum	Integration	0.85	Passed	98.3
GCA_914829495.1	OU618533.1	vr2	No	30008282	3737132	3747583	10451	92.31	Orthopolintovirales	Metazoa	Arthropoda	Insecta	Lepidoptera	Erebidae	Eilema	Eilema sororculum	Integration	0.85	Passed	98.3
GCA_914829495.1	OU618537.1	vr2	No	27370357	9086489	9096930	10441	92.31	Orthopolintovirales	Metazoa	Arthropoda	Insecta	Lepidoptera	Erebidae	Eilema	Eilema sororculum	Integration	0.85	Passed	98.3
GCA_914829495.1	OU618554.1	vr2	No	20727371	17581772	17591329	9557	91.67	Orthopolintovirales	Metazoa	Arthropoda	Insecta	Lepidoptera	Erebidae	Eilema	Eilema sororculum	Integration	0.92	Passed	98.3
GCA_914829495.1	OU618547.1	vr2	No	24102538	3476603	3483375	6772	100	Orthopolintovirales	Metazoa	Arthropoda	Insecta	Lepidoptera	Erebidae	Eilema	Eilema sororculum	Integration	1	Passed	98.3
GCA_914829495.1	OU618559.1	vr2	No	16300540	7396487	7402642	6155	81.82	Orthopolintovirales	Metazoa	Arthropoda	Insecta	Lepidoptera	Erebidae	Eilema	Eilema sororculum	Integration	1	Passed	98.3
GCA_914829495.1	OU618551.1	vr19	No	23201976	17838610	17852971	14361	81.82	Orthopolintovirales	Metazoa	Arthropoda	Insecta	Lepidoptera	Erebidae	Eilema	Eilema sororculum	Integration	0.64	Passed	98.3
GCA_914829495.1	OU618551.1	vr18	No	23201976	17542762	17551435	8673	60	Orthopolintovirales	Metazoa	Arthropoda	Insecta	Lepidoptera	Erebidae	Eilema	Eilema sororculum	Integration	0.8	Failed	98.3
GCA_914829495.1	OU618551.1	vr17	No	23201976	16574057	16583597	9540	100	Orthopolintovirales	Metazoa	Arthropoda	Insecta	Lepidoptera	Erebidae	Eilema	Eilema sororculum	Integration	0.64	Passed	98.3
GCA_914829495.1	OU618551.1	vr16	No	23201976	16337274	16354818	17544	100	Orthopolintovirales	Metazoa	Arthropoda	Insecta	Lepidoptera	Erebidae	Eilema	Eilema sororculum	Integration	0.77	Passed	98.3
GCA_914829495.1	OU618535.1	vr16	No	27720119	27438261	27449094	10833	91.67	Orthopolintovirales	Metazoa	Arthropoda	Insecta	Lepidoptera	Erebidae	Eilema	Eilema sororculum	Integration	0.92	Passed	98.3
GCA_914829495.1	OU618551.1	vr15	No	23201976	16261599	16272432	10833	91.67	Orthopolintovirales	Metazoa	Arthropoda	Insecta	Lepidoptera	Erebidae	Eilema	Eilema sororculum	Integration	0.92	Passed	98.3
GCA_914829495.1	OU618532.1	vr15	No	51764148	51067961	51078631	10670	92.31	Orthopolintovirales	Metazoa	Arthropoda	Insecta	Lepidoptera	Erebidae	Eilema	Eilema sororculum	Integration	0.85	Passed	98.3
GCA_914829495.1	OU618535.1	vr15	No	27720119	27388321	27398796	10475	91.67	Orthopolintovirales	Metazoa	Arthropoda	Insecta	Lepidoptera	Erebidae	Eilema	Eilema sororculum	Integration	0.92	Passed	98.3
GCA_914829495.1	OU618532.1	vr14	No	51764148	48462658	48475371	12713	57.14	Orthopolintovirales	Metazoa	Arthropoda	Insecta	Lepidoptera	Erebidae	Eilema	Eilema sororculum	Integration	0.86	Failed	98.3
GCA_914829495.1	OU618535.1	vr14	No	27720119	27322676	27332973	10297	91.67	Orthopolintovirales	Metazoa	Arthropoda	Insecta	Lepidoptera	Erebidae	Eilema	Eilema sororculum	Integration	0.92	Passed	98.3
GCA_914829495.1	OU618551.1	vr14	No	23201976	15717187	15726017	8830	100	Orthopolintovirales	Metazoa	Arthropoda	Insecta	Lepidoptera	Erebidae	Eilema	Eilema sororculum	Integration	0.54	Failed	98.3
GCA_914829495.1	OU618551.1	vr13	No	23201976	15431756	15444986	13230	92.86	Orthopolintovirales	Metazoa	Arthropoda	Insecta	Lepidoptera	Erebidae	Eilema	Eilema sororculum	Integration	0.79	Passed	98.3
GCA_914829495.1	OU618546.1	vr13	No	24975368	24416299	24426751	10452	92.31	Orthopolintovirales	Metazoa	Arthropoda	Insecta	Lepidoptera	Erebidae	Eilema	Eilema sororculum	Integration	0.85	Passed	98.3
GCA_914829495.1	OU618535.1	vr13	No	27720119	23219686	23230043	10357	100	Orthopolintovirales	Metazoa	Arthropoda	Insecta	Lepidoptera	Erebidae	Eilema	Eilema sororculum	Integration	1	Passed	98.3
GCA_914829495.1	OU618532.1	vr13	No	51764148	46661993	46665148	3155	75	Orthopolintovirales	Metazoa	Arthropoda	Insecta	Lepidoptera	Erebidae	Eilema	Eilema sororculum	Integration	1	Failed	98.3
GCA_914829495.1	OU618535.1	vr12	No	27720119	23183727	23202858	19131	83.33	Orthopolintovirales	Metazoa	Arthropoda	Insecta	Lepidoptera	Erebidae	Eilema	Eilema sororculum	Integration	0.92	Passed	98.3
GCA_914829495.1	OU618551.1	vr12	No	23201976	15272103	15287894	15791	100	Orthopolintovirales	Metazoa	Arthropoda	Insecta	Lepidoptera	Erebidae	Eilema	Eilema sororculum	Integration	1	Passed	98.3
GCA_914829495.1	OU618532.1	vr12	No	51764148	42874782	42889642	14860	92.86	Orthopolintovirales	Metazoa	Arthropoda	Insecta	Lepidoptera	Erebidae	Eilema	Eilema sororculum	Integration	0.93	Passed	98.3
GCA_914829495.1	OU618546.1	vr12	No	24975368	24099613	24109719	10106	92.31	Orthopolintovirales	Metazoa	Arthropoda	Insecta	Lepidoptera	Erebidae	Eilema	Eilema sororculum	Integration	0.85	Passed	98.3
GCA_914829495.1	OU618551.1	vr11	No	23201976	14956829	14983134	26305	100	Orthopolintovirales	Metazoa	Arthropoda	Insecta	Lepidoptera	Erebidae	Eilema	Eilema sororculum	Integration	0.71	Passed	98.3
GCA_914829495.1	OU618546.1	vr11	No	24975368	21152429	21163266	10837	90.91	Orthopolintovirales	Metazoa	Arthropoda	Insecta	Lepidoptera	Erebidae	Eilema	Eilema sororculum	Integration	0.91	Passed	98.3
GCA_914829495.1	OU618535.1	vr11	No	27720119	19452655	19463488	10833	91.67	Orthopolintovirales	Metazoa	Arthropoda	Insecta	Lepidoptera	Erebidae	Eilema	Eilema sororculum	Integration	0.92	Passed	98.3
GCA_914829495.1	OU618532.1	vr11	No	51764148	39026030	39036483	10453	92.31	Orthopolintovirales	Metazoa	Arthropoda	Insecta	Lepidoptera	Erebidae	Eilema	Eilema sororculum	Integration	0.85	Passed	98.3
GCA_914829495.1	OU618560.1	vr10	No	13707794	11868454	11888527	20073	85.71	Orthopolintovirales	Metazoa	Arthropoda	Insecta	Lepidoptera	Erebidae	Eilema	Eilema sororculum	Integration	0.93	Passed	98.3
GCA_914829495.1	OU618538.1	vr10	No	27225382	25852093	25871199	19106	83.33	Orthopolintovirales	Metazoa	Arthropoda	Insecta	Lepidoptera	Erebidae	Eilema	Eilema sororculum	Integration	0.72	Passed	98.3
GCA_914829495.1	OU618539.1	vr10	No	27148189	19589344	19605176	15832	100	Orthopolintovirales	Metazoa	Arthropoda	Insecta	Lepidoptera	Erebidae	Eilema	Eilema sororculum	Integration	1	Passed	98.3
GCA_914829495.1	OU618550.1	vr10	No	23205855	23145233	23161005	15772	86.67	Orthopolintovirales	Metazoa	Arthropoda	Insecta	Lepidoptera	Erebidae	Eilema	Eilema sororculum	Integration	1	Passed	98.3
GCA_914829495.1	OU618551.1	vr10	No	23201976	14838992	14851366	12374	100	Orthopolintovirales	Metazoa	Arthropoda	Insecta	Lepidoptera	Erebidae	Eilema	Eilema sororculum	Integration	1	Passed	98.3
GCA_914829495.1	OU618535.1	vr10	No	27720119	17968664	17980000	11336	100	Orthopolintovirales	Metazoa	Arthropoda	Insecta	Lepidoptera	Erebidae	Eilema	Eilema sororculum	Integration	1	Passed	98.3
GCA_914829495.1	OU618532.1	vr10	No	51764148	37293366	37304181	10815	92.31	Orthopolintovirales	Metazoa	Arthropoda	Insecta	Lepidoptera	Erebidae	Eilema	Eilema sororculum	Integration	0.85	Passed	98.3
GCA_914829495.1	OU618546.1	vr10	No	24975368	21103427	21113560	10133	91.67	Orthopolintovirales	Metazoa	Arthropoda	Insecta	Lepidoptera	Erebidae	Eilema	Eilema sororculum	Integration	0.92	Passed	98.3
GCA_914829495.1	OU618536.1	vr10	No	27456884	26620026	26625545	5519	100	Orthopolintovirales	Metazoa	Arthropoda	Insecta	Lepidoptera	Erebidae	Eilema	Eilema sororculum	Integration	1	Passed	98.3
GCA_914829495.1	OU618534.1	vr1	No	28876792	107319	134766	27447	62.5	Orthopolintovirales	Metazoa	Arthropoda	Insecta	Lepidoptera	Erebidae	Eilema	Eilema sororculum	Integration	0.88	Passed	98.3
GCA_914829495.1	OU618555.1	vr1	No	20529252	1103348	1129459	26111	92.31	Orthopolintovirales	Metazoa	Arthropoda	Insecta	Lepidoptera	Erebidae	Eilema	Eilema sororculum	Integration	1	Passed	98.3
GCA_914829495.1	OU618538.1	vr1	No	27225382	4281162	4307040	25878	88.24	Orthopolintovirales	Metazoa	Arthropoda	Insecta	Lepidoptera	Erebidae	Eilema	Eilema sororculum	Integration	0.82	Passed	98.3
GCA_914829495.1	OU618556.1	vr1	No	19970475	3237265	3257442	20177	83.33	Orthopolintovirales	Metazoa	Arthropoda	Insecta	Lepidoptera	Erebidae	Eilema	Eilema sororculum	Integration	1	Passed	98.3
GCA_914829495.1	OU618536.1	vr1	No	27456884	2691515	2710636	19121	86.67	Orthopolintovirales	Metazoa	Arthropoda	Insecta	Lepidoptera	Erebidae	Eilema	Eilema sororculum	Integration	0.87	Passed	98.3
GCA_914829495.1	OU618550.1	vr1	No	23205855	834339	851698	17359	61.11	Orthopolintovirales	Metazoa	Arthropoda	Insecta	Lepidoptera	Erebidae	Eilema	Eilema sororculum	Integration	0.89	Passed	98.3
GCA_914829495.1	OU618558.1	vr1	No	16449265	82481	99631	17150	85.71	Orthopolintovirales	Metazoa	Arthropoda	Insecta	Lepidoptera	Erebidae	Eilema	Eilema sororculum	Integration	0.86	Passed	98.3
GCA_914829495.1	OU618559.1	vr1	No	16300540	3218298	3234645	16347	66.67	Orthopolintovirales	Metazoa	Arthropoda	Insecta	Lepidoptera	Erebidae	Eilema	Eilema sororculum	Integration	0.83	Passed	98.3
GCA_914829495.1	OU618535.1	vr1	No	27720119	1727454	1743467	16013	100	Orthopolintovirales	Metazoa	Arthropoda	Insecta	Lepidoptera	Erebidae	Eilema	Eilema sororculum	Integration	1	Passed	98.3
GCA_914829495.1	OU618544.1	vr1	No	25298203	891473	907423	15950	100	Orthopolintovirales	Metazoa	Arthropoda	Insecta	Lepidoptera	Erebidae	Eilema	Eilema sororculum	Integration	1	Passed	98.3
GCA_914829495.1	OU618532.1	vr1	No	51764148	709919	725751	15832	100	Orthopolintovirales	Metazoa	Arthropoda	Insecta	Lepidoptera	Erebidae	Eilema	Eilema sororculum	Integration	0.64	Passed	98.3
GCA_914829495.1	OU618547.1	vr1	No	24102538	339297	353648	14351	100	Orthopolintovirales	Metazoa	Arthropoda	Insecta	Lepidoptera	Erebidae	Eilema	Eilema sororculum	Integration	0.67	Passed	98.3
GCA_914829495.1	OU618542.1	vr1	No	25842674	3316024	3330133	14109	55.56	Orthopolintovirales	Metazoa	Arthropoda	Insecta	Lepidoptera	Erebidae	Eilema	Eilema sororculum	Integration	0.67	Passed	98.3
GCA_914829495.1	OU618533.1	vr1	No	30008282	1334845	1347787	12942	78.57	Orthopolintovirales	Metazoa	Arthropoda	Insecta	Lepidoptera	Erebidae	Eilema	Eilema sororculum	Integration	0.86	Passed	98.3
GCA_914829495.1	OU618552.1	vr1	No	23009407	944455	956256	11801	100	Orthopolintovirales	Metazoa	Arthropoda	Insecta	Lepidoptera	Erebidae	Eilema	Eilema sororculum	Integration	1	Passed	98.3
GCA_914829495.1	OU618560.1	vr1	No	13707794	2213891	2225506	11615	100	Orthopolintovirales	Metazoa	Arthropoda	Insecta	Lepidoptera	Erebidae	Eilema	Eilema sororculum	Integration	0.31	Passed	98.3
GCA_914829495.1	OU618537.1	vr1	No	27370357	6091239	6102580	11341	100	Orthopolintovirales	Metazoa	Arthropoda	Insecta	Lepidoptera	Erebidae	Eilema	Eilema sororculum	Integration	1	Passed	98.3
GCA_914829495.1	OU618557.1	vr1	No	16955058	2337197	2348030	10833	92.31	Orthopolintovirales	Metazoa	Arthropoda	Insecta	Lepidoptera	Erebidae	Eilema	Eilema sororculum	Integration	0.85	Passed	98.3
GCA_914829495.1	OU618551.1	vr1	No	23201976	1008770	1019602	10832	91.67	Orthopolintovirales	Metazoa	Arthropoda	Insecta	Lepidoptera	Erebidae	Eilema	Eilema sororculum	Integration	0.92	Passed	98.3
GCA_914829495.1	OU618546.1	vr1	No	24975368	2232846	2243678	10832	92.31	Orthopolintovirales	Metazoa	Arthropoda	Insecta	Lepidoptera	Erebidae	Eilema	Eilema sororculum	Integration	0.85	Passed	98.3
GCA_914829495.1	OU618539.1	vr1	No	27148189	2144132	2154964	10832	92.31	Orthopolintovirales	Metazoa	Arthropoda	Insecta	Lepidoptera	Erebidae	Eilema	Eilema sororculum	Integration	0.85	Passed	98.3
GCA_914829495.1	OU618561.1	vr1	No	12973850	9804700	9815152	10452	92.31	Orthopolintovirales	Metazoa	Arthropoda	Insecta	Lepidoptera	Erebidae	Eilema	Eilema sororculum	Integration	0.85	Passed	98.3
GCA_914829495.1	OU618554.1	vr1	No	20727371	5544721	5555173	10452	92.31	Orthopolintovirales	Metazoa	Arthropoda	Insecta	Lepidoptera	Erebidae	Eilema	Eilema sororculum	Integration	0.85	Passed	98.3
GCA_914829495.1	OU618553.1	vr1	No	22785553	2907194	2917646	10452	78.95	Orthopolintovirales	Metazoa	Arthropoda	Insecta	Lepidoptera	Erebidae	Eilema	Eilema sororculum	Integration	0.84	Passed	98.3
GCA_914829495.1	OU618549.1	vr1	No	23651604	680895	691346	10451	92.31	Orthopolintovirales	Metazoa	Arthropoda	Insecta	Lepidoptera	Erebidae	Eilema	Eilema sororculum	Integration	0.85	Passed	98.3
GCA_914829495.1	OU618545.1	vr1	No	25047971	1714251	1724697	10446	92.86	Orthopolintovirales	Metazoa	Arthropoda	Insecta	Lepidoptera	Erebidae	Eilema	Eilema sororculum	Integration	0.79	Passed	98.3
GCA_914829495.1	OU618540.1	vr1	No	27124607	2194013	2204137	10124	91.67	Orthopolintovirales	Metazoa	Arthropoda	Insecta	Lepidoptera	Erebidae	Eilema	Eilema sororculum	Integration	0.92	Passed	98.3
GCA_914829495.1	OU618543.1	vr1	No	25587027	3142837	3152894	10057	66.67	Orthopolintovirales	Metazoa	Arthropoda	Insecta	Lepidoptera	Erebidae	Eilema	Eilema sororculum	Integration	0.83	Passed	98.3
GCA_914829495.1	OU618541.1	vr1	No	26102803	217703	227663	9960	100	Orthopolintovirales	Metazoa	Arthropoda	Insecta	Lepidoptera	Erebidae	Eilema	Eilema sororculum	Integration	0.69	Passed	98.3
GCA_914829495.1	OU618548.1	vr1	No	23879602	262523	269075	6552	100	Orthopolintovirales	Metazoa	Arthropoda	Insecta	Lepidoptera	Erebidae	Eilema	Eilema sororculum	Integration	1	Passed	98.3
GCA_914829255.1	CAJZCT010000012.1	vr9	No	7861031	7008339	7020688	12349	100	Orthopolintovirales	Metazoa	Arthropoda	Insecta	Lepidoptera	Erebidae	Eilema	Eilema sororculum	Integration	0.92	Passed	97.3
GCA_914829255.1	CAJZCT010000120.1	vr9	No	8440717	6052897	6063730	10833	77.78	Orthopolintovirales	Metazoa	Arthropoda	Insecta	Lepidoptera	Erebidae	Eilema	Eilema sororculum	Integration	0.89	Passed	97.3
GCA_914829255.1	CAJZCT010000120.1	vr8	No	8440717	5373888	5386264	12376	84.21	Orthopolintovirales	Metazoa	Arthropoda	Insecta	Lepidoptera	Erebidae	Eilema	Eilema sororculum	Integration	0.89	Passed	97.3
GCA_914829255.1	CAJZCT010000047.1	vr8	No	6052946	5939105	5949309	10204	91.67	Orthopolintovirales	Metazoa	Arthropoda	Insecta	Lepidoptera	Erebidae	Eilema	Eilema sororculum	Integration	0.83	Passed	97.3
GCA_914829255.1	CAJZCT010000012.1	vr8	No	7861031	6556281	6565042	8761	90.91	Orthopolintovirales	Metazoa	Arthropoda	Insecta	Lepidoptera	Erebidae	Eilema	Eilema sororculum	Integration	0.82	Passed	97.3
GCA_914829255.1	CAJZCT010000120.1	vr7	No	8440717	4327510	4353410	25900	53.57	Orthopolintovirales	Metazoa	Arthropoda	Insecta	Lepidoptera	Erebidae	Eilema	Eilema sororculum	Integration	0.68	Passed	97.3
GCA_914829255.1	CAJZCT010000047.1	vr7	No	6052946	5613279	5624589	11310	100	Orthopolintovirales	Metazoa	Arthropoda	Insecta	Lepidoptera	Erebidae	Eilema	Eilema sororculum	Integration	0.69	Passed	97.3
GCA_914829255.1	CAJZCT010000012.1	vr7	No	7861031	6044529	6055362	10833	92.86	Orthopolintovirales	Metazoa	Arthropoda	Insecta	Lepidoptera	Erebidae	Eilema	Eilema sororculum	Integration	0.79	Passed	97.3
GCA_914829255.1	CAJZCT010000047.1	vr6	No	6052946	5564232	5574950	10718	100	Orthopolintovirales	Metazoa	Arthropoda	Insecta	Lepidoptera	Erebidae	Eilema	Eilema sororculum	Integration	0.71	Passed	97.3
GCA_914829255.1	CAJZCT010000120.1	vr6	No	8440717	4070518	4080972	10454	71.43	Orthopolintovirales	Metazoa	Arthropoda	Insecta	Lepidoptera	Erebidae	Eilema	Eilema sororculum	Integration	0.81	Passed	97.3
GCA_914829255.1	CAJZCT010000012.1	vr6	No	7861031	5253351	5263479	10128	91.67	Orthopolintovirales	Metazoa	Arthropoda	Insecta	Lepidoptera	Erebidae	Eilema	Eilema sororculum	Integration	0.92	Passed	97.3
GCA_914829255.1	CAJZCT010000077.1	vr6	No	1531499	1333364	1334510	1146	100	Orthopolintovirales	Metazoa	Arthropoda	Insecta	Lepidoptera	Erebidae	Eilema	Eilema sororculum	Integration	1	Failed	97.3
GCA_914829255.1	CAJZCT010000033.1	vr5	No	8197969	7763747	7776432	12685	80	Orthopolintovirales	Metazoa	Arthropoda	Insecta	Lepidoptera	Erebidae	Eilema	Eilema sororculum	Integration	0.9	Passed	97.3
GCA_914829255.1	CAJZCT010000012.1	vr5	No	7861031	4786779	4798792	12013	88.24	Orthopolintovirales	Metazoa	Arthropoda	Insecta	Lepidoptera	Erebidae	Eilema	Eilema sororculum	Integration	0.71	Passed	97.3
GCA_914829255.1	CAJZCT010000120.1	vr5	No	8440717	3003711	3015024	11313	75	Orthopolintovirales	Metazoa	Arthropoda	Insecta	Lepidoptera	Erebidae	Eilema	Eilema sororculum	Integration	0.88	Passed	97.3
GCA_914829255.1	CAJZCT010000081.1	vr5	No	6195417	5645665	5655341	9676	85.71	Orthopolintovirales	Metazoa	Arthropoda	Insecta	Lepidoptera	Erebidae	Eilema	Eilema sororculum	Integration	0.86	Passed	97.3
GCA_914829255.1	CAJZCT010000047.1	vr5	No	6052946	5247733	5256799	9066	87.5	Orthopolintovirales	Metazoa	Arthropoda	Insecta	Lepidoptera	Erebidae	Eilema	Eilema sororculum	Integration	0.75	Passed	97.3
GCA_914829255.1	CAJZCT010000077.1	vr5	No	1531499	964068	969452	5384	100	Orthopolintovirales	Metazoa	Arthropoda	Insecta	Lepidoptera	Erebidae	Eilema	Eilema sororculum	Integration	0.5	Failed	97.3
GCA_914829255.1	CAJZCT010000077.1	vr4	No	1531499	725520	748791	23271	88.24	Orthopolintovirales	Metazoa	Arthropoda	Insecta	Lepidoptera	Erebidae	Eilema	Eilema sororculum	Integration	0.71	Passed	97.3
GCA_914829255.1	CAJZCT010000073.1	vr4	No	3532383	1268851	1291197	22346	78.95	Orthopolintovirales	Metazoa	Arthropoda	Insecta	Lepidoptera	Erebidae	Eilema	Eilema sororculum	Integration	0.74	Passed	97.3
GCA_914829255.1	CAJZCT010000039.1	vr4	No	5112174	4202340	4220478	18138	90.91	Orthopolintovirales	Metazoa	Arthropoda	Insecta	Lepidoptera	Erebidae	Eilema	Eilema sororculum	Integration	0.59	Passed	97.3
GCA_914829255.1	CAJZCT010000185.1	vr4	No	1790791	1594868	1608096	13228	92.86	Orthopolintovirales	Metazoa	Arthropoda	Insecta	Lepidoptera	Erebidae	Eilema	Eilema sororculum	Integration	0.79	Passed	97.3
GCA_914829255.1	CAJZCT010000033.1	vr4	No	8197969	7229652	7242279	12627	91.67	Orthopolintovirales	Metazoa	Arthropoda	Insecta	Lepidoptera	Erebidae	Eilema	Eilema sororculum	Integration	0.92	Passed	97.3
GCA_914829255.1	CAJZCT010000232.1	vr4	No	4247068	3698891	3710692	11801	100	Orthopolintovirales	Metazoa	Arthropoda	Insecta	Lepidoptera	Erebidae	Eilema	Eilema sororculum	Integration	1	Passed	97.3
GCA_914829255.1	CAJZCT010000070.1	vr4	No	9826777	6445064	6455895	10831	92.31	Orthopolintovirales	Metazoa	Arthropoda	Insecta	Lepidoptera	Erebidae	Eilema	Eilema sororculum	Integration	0.85	Passed	97.3
GCA_914829255.1	CAJZCT010000081.1	vr4	No	6195417	4417780	4428595	10815	92.31	Orthopolintovirales	Metazoa	Arthropoda	Insecta	Lepidoptera	Erebidae	Eilema	Eilema sororculum	Integration	0.85	Passed	97.3
GCA_914829255.1	CAJZCT010000120.1	vr4	No	8440717	2533403	2543998	10595	68.75	Orthopolintovirales	Metazoa	Arthropoda	Insecta	Lepidoptera	Erebidae	Eilema	Eilema sororculum	Integration	0.81	Passed	97.3
GCA_914829255.1	CAJZCT010000122.1	vr4	No	3476885	2909248	2919701	10453	85.71	Orthopolintovirales	Metazoa	Arthropoda	Insecta	Lepidoptera	Erebidae	Eilema	Eilema sororculum	Integration	0.86	Passed	97.3
GCA_914829255.1	CAJZCT010000012.1	vr4	No	7861031	4742960	4753413	10453	85.71	Orthopolintovirales	Metazoa	Arthropoda	Insecta	Lepidoptera	Erebidae	Eilema	Eilema sororculum	Integration	0.86	Passed	97.3
GCA_914829255.1	CAJZCT010000002.1	vr4	No	8619399	5419599	5430051	10452	85.71	Orthopolintovirales	Metazoa	Arthropoda	Insecta	Lepidoptera	Erebidae	Eilema	Eilema sororculum	Integration	0.86	Passed	97.3
GCA_914829255.1	CAJZCT010000047.1	vr4	No	6052946	4706354	4713830	7476	87.5	Orthopolintovirales	Metazoa	Arthropoda	Insecta	Lepidoptera	Erebidae	Eilema	Eilema sororculum	Integration	1	Passed	97.3
GCA_914829255.1	CAJZCT010000016.1	vr3	No	1860939	1454102	1490654	36552	73.91	Orthopolintovirales	Metazoa	Arthropoda	Insecta	Lepidoptera	Erebidae	Eilema	Eilema sororculum	Integration	0.7	Passed	97.3
GCA_914829255.1	CAJZCT010000039.1	vr3	No	5112174	3897436	3915337	17901	87.5	Orthopolintovirales	Metazoa	Arthropoda	Insecta	Lepidoptera	Erebidae	Eilema	Eilema sororculum	Integration	0.75	Passed	97.3
GCA_914829255.1	CAJZCT010000030.1	vr3	No	1991787	1277664	1294488	16824	91.67	Orthopolintovirales	Metazoa	Arthropoda	Insecta	Lepidoptera	Erebidae	Eilema	Eilema sororculum	Integration	0.92	Passed	97.3
GCA_914829255.1	CAJZCT010000185.1	vr3	No	1790791	1426022	1441859	15837	90.91	Orthopolintovirales	Metazoa	Arthropoda	Insecta	Lepidoptera	Erebidae	Eilema	Eilema sororculum	Integration	1	Passed	97.3
GCA_914829255.1	CAJZCT010000033.1	vr3	No	8197969	6271269	6287105	15836	90.91	Orthopolintovirales	Metazoa	Arthropoda	Insecta	Lepidoptera	Erebidae	Eilema	Eilema sororculum	Integration	1	Passed	97.3
GCA_914829255.1	CAJZCT010000077.1	vr3	No	1531499	550313	564193	13880	93.33	Orthopolintovirales	Metazoa	Arthropoda	Insecta	Lepidoptera	Erebidae	Eilema	Eilema sororculum	Integration	0.67	Passed	97.3
GCA_914829255.1	CAJZCT010000292.1	vr3	No	1464413	1267969	1279435	11466	94.44	Orthopolintovirales	Metazoa	Arthropoda	Insecta	Lepidoptera	Erebidae	Eilema	Eilema sororculum	Integration	0.61	Passed	97.3
GCA_914829255.1	CAJZCT010000120.1	vr3	No	8440717	1512204	1523376	11172	73.33	Orthopolintovirales	Metazoa	Arthropoda	Insecta	Lepidoptera	Erebidae	Eilema	Eilema sororculum	Integration	0.73	Passed	97.3
GCA_914829255.1	CAJZCT010000081.1	vr3	No	6195417	2355685	2366522	10837	92.31	Orthopolintovirales	Metazoa	Arthropoda	Insecta	Lepidoptera	Erebidae	Eilema	Eilema sororculum	Integration	0.85	Passed	97.3
GCA_914829255.1	CAJZCT010000078.1	vr3	No	7236636	5917674	5928507	10833	92.31	Orthopolintovirales	Metazoa	Arthropoda	Insecta	Lepidoptera	Erebidae	Eilema	Eilema sororculum	Integration	0.85	Passed	97.3
GCA_914829255.1	CAJZCT010000022.1	vr3	No	6593968	5768304	5779134	10830	92.31	Orthopolintovirales	Metazoa	Arthropoda	Insecta	Lepidoptera	Erebidae	Eilema	Eilema sororculum	Integration	0.85	Passed	97.3
GCA_914829255.1	CAJZCT010000012.1	vr3	No	7861031	4642368	4653015	10647	92.86	Orthopolintovirales	Metazoa	Arthropoda	Insecta	Lepidoptera	Erebidae	Eilema	Eilema sororculum	Integration	0.79	Passed	97.3
GCA_914829255.1	CAJZCT010000045.1	vr3	No	2532158	1676252	1686876	10624	85.71	Orthopolintovirales	Metazoa	Arthropoda	Insecta	Lepidoptera	Erebidae	Eilema	Eilema sororculum	Integration	0.86	Passed	97.3
GCA_914829255.1	CAJZCT010000070.1	vr3	No	9826777	6215042	6225495	10453	85.71	Orthopolintovirales	Metazoa	Arthropoda	Insecta	Lepidoptera	Erebidae	Eilema	Eilema sororculum	Integration	0.86	Passed	97.3
GCA_914829255.1	CAJZCT010000047.1	vr3	No	6052946	4491881	4502334	10453	84.62	Orthopolintovirales	Metazoa	Arthropoda	Insecta	Lepidoptera	Erebidae	Eilema	Eilema sororculum	Integration	0.92	Passed	97.3
GCA_914829255.1	CAJZCT010000002.1	vr3	No	8619399	3650042	3660495	10453	85.71	Orthopolintovirales	Metazoa	Arthropoda	Insecta	Lepidoptera	Erebidae	Eilema	Eilema sororculum	Integration	0.86	Passed	97.3
GCA_914829255.1	CAJZCT010000232.1	vr3	No	4247068	3009656	3020100	10444	85.71	Orthopolintovirales	Metazoa	Arthropoda	Insecta	Lepidoptera	Erebidae	Eilema	Eilema sororculum	Integration	0.86	Passed	97.3
GCA_914829255.1	CAJZCT010000073.1	vr3	No	3532383	1063857	1073224	9367	100	Orthopolintovirales	Metazoa	Arthropoda	Insecta	Lepidoptera	Erebidae	Eilema	Eilema sororculum	Integration	0.8	Failed	97.3
GCA_914829255.1	CAJZCT010000216.1	vr3	No	2676691	2559449	2566770	7321	88.89	Orthopolintovirales	Metazoa	Arthropoda	Insecta	Lepidoptera	Erebidae	Eilema	Eilema sororculum	Integration	0.56	Failed	97.3
GCA_914829255.1	CAJZCT010000122.1	vr3	No	3476885	383853	390378	6525	100	Orthopolintovirales	Metazoa	Arthropoda	Insecta	Lepidoptera	Erebidae	Eilema	Eilema sororculum	Integration	1	Passed	97.3
GCA_914829255.1	CAJZCT010000290.1	vr3	No	1415552	1410167	1415550	5383	100	Orthopolintovirales	Metazoa	Arthropoda	Insecta	Lepidoptera	Erebidae	Eilema	Eilema sororculum	Integration	1	Passed	97.3
GCA_914829255.1	CAJZCT010000123.1	vr3	No	3246046	3185074	3190221	5147	100	Orthopolintovirales	Metazoa	Arthropoda	Insecta	Lepidoptera	Erebidae	Eilema	Eilema sororculum	Integration	1	Passed	97.3
GCA_914829255.1	CAJZCT010000047.1	vr2	No	6052946	4180498	4213994	33496	82.61	Orthopolintovirales	Metazoa	Arthropoda	Insecta	Lepidoptera	Erebidae	Eilema	Eilema sororculum	Integration	0.61	Passed	97.3
GCA_914829255.1	CAJZCT010000017.1	vr2	No	2478385	813846	839832	25986	92.31	Orthopolintovirales	Metazoa	Arthropoda	Insecta	Lepidoptera	Erebidae	Eilema	Eilema sororculum	Integration	0.92	Passed	97.3
GCA_914829255.1	CAJZCT010000123.1	vr2	No	3246046	2833582	2855354	21772	91.67	Orthopolintovirales	Metazoa	Arthropoda	Insecta	Lepidoptera	Erebidae	Eilema	Eilema sororculum	Integration	1	Passed	97.3
GCA_914829255.1	CAJZCT010000022.1	vr2	No	6593968	717452	737884	20432	81.25	Orthopolintovirales	Metazoa	Arthropoda	Insecta	Lepidoptera	Erebidae	Eilema	Eilema sororculum	Integration	0.88	Passed	97.3
GCA_914829255.1	CAJZCT010000045.1	vr2	No	2532158	1599218	1619299	20081	80	Orthopolintovirales	Metazoa	Arthropoda	Insecta	Lepidoptera	Erebidae	Eilema	Eilema sororculum	Integration	0.87	Passed	97.3
GCA_914829255.1	CAJZCT010000607.1	vr2	No	1322905	750853	769456	18603	81.25	Orthopolintovirales	Metazoa	Arthropoda	Insecta	Lepidoptera	Erebidae	Eilema	Eilema sororculum	Integration	0.88	Passed	97.3
GCA_914829255.1	CAJZCT010000016.1	vr2	No	1860939	1351389	1369792	18403	76.47	Orthopolintovirales	Metazoa	Arthropoda	Insecta	Lepidoptera	Erebidae	Eilema	Eilema sororculum	Integration	0.82	Passed	97.3
GCA_914829255.1	CAJZCT010000011.1	vr2	No	1143915	1084175	1100182	16007	91.67	Orthopolintovirales	Metazoa	Arthropoda	Insecta	Lepidoptera	Erebidae	Eilema	Eilema sororculum	Integration	0.92	Passed	97.3
GCA_914829255.1	CAJZCT010000042.1	vr2	No	4399626	3459772	3475598	15826	61.11	Orthopolintovirales	Metazoa	Arthropoda	Insecta	Lepidoptera	Erebidae	Eilema	Eilema sororculum	Integration	0.89	Passed	97.3
GCA_914829255.1	CAJZCT010000290.1	vr2	No	1415552	1076689	1092467	15778	90.91	Orthopolintovirales	Metazoa	Arthropoda	Insecta	Lepidoptera	Erebidae	Eilema	Eilema sororculum	Integration	1	Passed	97.3
GCA_914829255.1	CAJZCT010000057.1	vr2	No	1289194	1043836	1057491	13655	100	Orthopolintovirales	Metazoa	Arthropoda	Insecta	Lepidoptera	Erebidae	Eilema	Eilema sororculum	Integration	0.5	Passed	97.3
GCA_914829255.1	CAJZCT010000179.1	vr2	No	1322343	1162512	1175454	12942	80	Orthopolintovirales	Metazoa	Arthropoda	Insecta	Lepidoptera	Erebidae	Eilema	Eilema sororculum	Integration	0.8	Passed	97.3
GCA_914829255.1	CAJZCT010000092.1	vr2	No	4947201	1573688	1586425	12737	100	Orthopolintovirales	Metazoa	Arthropoda	Insecta	Lepidoptera	Erebidae	Eilema	Eilema sororculum	Integration	1	Passed	97.3
GCA_914829255.1	CAJZCT010000060.1	vr2	No	1076046	862876	875506	12630	83.33	Orthopolintovirales	Metazoa	Arthropoda	Insecta	Lepidoptera	Erebidae	Eilema	Eilema sororculum	Integration	0.67	Passed	97.3
GCA_914829255.1	CAJZCT010000185.1	vr2	No	1790791	1075865	1088454	12589	94.12	Orthopolintovirales	Metazoa	Arthropoda	Insecta	Lepidoptera	Erebidae	Eilema	Eilema sororculum	Integration	0.71	Passed	97.3
GCA_914829255.1	CAJZCT010000033.1	vr2	No	8197969	2360628	2373053	12425	86.67	Orthopolintovirales	Metazoa	Arthropoda	Insecta	Lepidoptera	Erebidae	Eilema	Eilema sororculum	Integration	0.8	Passed	97.3
GCA_914829255.1	CAJZCT010000088.1	vr2	No	3270389	541522	553897	12375	91.67	Orthopolintovirales	Metazoa	Arthropoda	Insecta	Lepidoptera	Erebidae	Eilema	Eilema sororculum	Integration	1	Passed	97.3
GCA_914829255.1	CAJZCT010000070.1	vr2	No	9826777	6109789	6122164	12375	100	Orthopolintovirales	Metazoa	Arthropoda	Insecta	Lepidoptera	Erebidae	Eilema	Eilema sororculum	Integration	1	Passed	97.3
GCA_914829255.1	CAJZCT010000277.1	vr2	No	611023	562135	574473	12338	92.31	Orthopolintovirales	Metazoa	Arthropoda	Insecta	Lepidoptera	Erebidae	Eilema	Eilema sororculum	Integration	0.85	Passed	97.3
GCA_914829255.1	CAJZCT010000079.1	vr2	No	4693647	3914468	3926602	12134	78.57	Orthopolintovirales	Metazoa	Arthropoda	Insecta	Lepidoptera	Erebidae	Eilema	Eilema sororculum	Integration	0.86	Passed	97.3
GCA_914829255.1	CAJZCT010000127.1	vr2	No	8338731	4717851	4729658	11807	100	Orthopolintovirales	Metazoa	Arthropoda	Insecta	Lepidoptera	Erebidae	Eilema	Eilema sororculum	Integration	1	Passed	97.3
GCA_914829255.1	CAJZCT010000078.1	vr2	No	7236636	4761787	4773588	11801	100	Orthopolintovirales	Metazoa	Arthropoda	Insecta	Lepidoptera	Erebidae	Eilema	Eilema sororculum	Integration	0.91	Passed	97.3
GCA_914829255.1	CAJZCT010000030.1	vr2	No	1991787	686472	698273	11801	90.91	Orthopolintovirales	Metazoa	Arthropoda	Insecta	Lepidoptera	Erebidae	Eilema	Eilema sororculum	Integration	1	Passed	97.3
GCA_914829255.1	CAJZCT010000220.1	vr2	No	3990771	1311054	1322706	11652	84.62	Orthopolintovirales	Metazoa	Arthropoda	Insecta	Lepidoptera	Erebidae	Eilema	Eilema sororculum	Integration	0.92	Passed	97.3
GCA_914829255.1	CAJZCT010000648.1	vr2	No	437201	425397	437020	11623	87.5	Orthopolintovirales	Metazoa	Arthropoda	Insecta	Lepidoptera	Erebidae	Eilema	Eilema sororculum	Integration	0.75	Passed	97.3
GCA_914829255.1	CAJZCT010000122.1	vr2	No	3476885	240596	251935	11339	100	Orthopolintovirales	Metazoa	Arthropoda	Insecta	Lepidoptera	Erebidae	Eilema	Eilema sororculum	Integration	1	Passed	97.3
GCA_914829255.1	CAJZCT010000287.1	vr2	No	1375216	257543	268378	10835	85.71	Orthopolintovirales	Metazoa	Arthropoda	Insecta	Lepidoptera	Erebidae	Eilema	Eilema sororculum	Integration	0.86	Passed	97.3
GCA_914829255.1	CAJZCT010000575.1	vr2	No	1854822	1760224	1771057	10833	85.71	Orthopolintovirales	Metazoa	Arthropoda	Insecta	Lepidoptera	Erebidae	Eilema	Eilema sororculum	Integration	0.86	Passed	97.3
GCA_914829255.1	CAJZCT010000598.1	vr2	No	1479514	1218667	1229499	10832	84.62	Orthopolintovirales	Metazoa	Arthropoda	Insecta	Lepidoptera	Erebidae	Eilema	Eilema sororculum	Integration	0.92	Passed	97.3
GCA_914829255.1	CAJZCT010000317.1	vr2	No	425093	242858	253690	10832	85.71	Orthopolintovirales	Metazoa	Arthropoda	Insecta	Lepidoptera	Erebidae	Eilema	Eilema sororculum	Integration	0.86	Passed	97.3
GCA_914829255.1	CAJZCT010000168.1	vr2	No	3592150	2174194	2185026	10832	84.62	Orthopolintovirales	Metazoa	Arthropoda	Insecta	Lepidoptera	Erebidae	Eilema	Eilema sororculum	Integration	0.92	Passed	97.3
GCA_914829255.1	CAJZCT010000081.1	vr2	No	6195417	1917110	1927925	10815	91.67	Orthopolintovirales	Metazoa	Arthropoda	Insecta	Lepidoptera	Erebidae	Eilema	Eilema sororculum	Integration	0.92	Passed	97.3
GCA_914829255.1	CAJZCT010000586.1	vr2	No	53681	32807	43260	10453	84.62	Orthopolintovirales	Metazoa	Arthropoda	Insecta	Lepidoptera	Erebidae	Eilema	Eilema sororculum	Viral contig	0.92	Passed	97.3
GCA_914829255.1	CAJZCT010000273.1	vr2	No	818465	709674	720127	10453	84.62	Orthopolintovirales	Metazoa	Arthropoda	Insecta	Lepidoptera	Erebidae	Eilema	Eilema sororculum	Integration	0.92	Passed	97.3
GCA_914829255.1	CAJZCT010000099.1	vr2	No	2332515	1618101	1628554	10453	85.71	Orthopolintovirales	Metazoa	Arthropoda	Insecta	Lepidoptera	Erebidae	Eilema	Eilema sororculum	Integration	0.86	Passed	97.3
GCA_914829255.1	CAJZCT010000013.1	vr2	No	5753421	1185964	1196417	10453	85.71	Orthopolintovirales	Metazoa	Arthropoda	Insecta	Lepidoptera	Erebidae	Eilema	Eilema sororculum	Integration	0.86	Passed	97.3
GCA_914829255.1	CAJZCT010000131.1	vr2	No	1516798	319243	329695	10452	85.71	Orthopolintovirales	Metazoa	Arthropoda	Insecta	Lepidoptera	Erebidae	Eilema	Eilema sororculum	Integration	0.86	Passed	97.3
GCA_914829255.1	CAJZCT010000051.1	vr2	No	2802453	2783976	2794428	10452	86.67	Orthopolintovirales	Metazoa	Arthropoda	Insecta	Lepidoptera	Erebidae	Eilema	Eilema sororculum	Integration	0.8	Passed	97.3
GCA_914829255.1	CAJZCT010000039.1	vr2	No	5112174	2175028	2185479	10451	85.71	Orthopolintovirales	Metazoa	Arthropoda	Insecta	Lepidoptera	Erebidae	Eilema	Eilema sororculum	Integration	0.86	Passed	97.3
GCA_914829255.1	CAJZCT010000292.1	vr2	No	1464413	1176393	1186818	10425	84.62	Orthopolintovirales	Metazoa	Arthropoda	Insecta	Lepidoptera	Erebidae	Eilema	Eilema sororculum	Integration	0.92	Passed	97.3
GCA_914829255.1	CAJZCT010000077.1	vr2	No	1531499	270125	278120	7995	88.89	Orthopolintovirales	Metazoa	Arthropoda	Insecta	Lepidoptera	Erebidae	Eilema	Eilema sororculum	Integration	0.89	Passed	97.3
GCA_914829255.1	CAJZCT010000232.1	vr2	No	4247068	2773463	2780089	6626	100	Orthopolintovirales	Metazoa	Arthropoda	Insecta	Lepidoptera	Erebidae	Eilema	Eilema sororculum	Integration	1	Passed	97.3
GCA_914829255.1	CAJZCT010000012.1	vr2	No	7861031	4546075	4552626	6551	100	Orthopolintovirales	Metazoa	Arthropoda	Insecta	Lepidoptera	Erebidae	Eilema	Eilema sororculum	Integration	1	Passed	97.3
GCA_914829255.1	CAJZCT010000073.1	vr2	No	3532383	878916	885162	6246	71.43	Orthopolintovirales	Metazoa	Arthropoda	Insecta	Lepidoptera	Erebidae	Eilema	Eilema sororculum	Integration	0.86	Passed	97.3
GCA_914829255.1	CAJZCT010000216.1	vr2	No	2676691	2541469	2547106	5637	70	Orthopolintovirales	Metazoa	Arthropoda	Insecta	Lepidoptera	Erebidae	Eilema	Eilema sororculum	Integration	0.8	Passed	97.3
GCA_914829255.1	CAJZCT010000120.1	vr2	No	8440717	755224	760523	5299	85.71	Orthopolintovirales	Metazoa	Arthropoda	Insecta	Lepidoptera	Erebidae	Eilema	Eilema sororculum	Integration	0.71	Passed	97.3
GCA_914829255.1	CAJZCT010000002.1	vr2	No	8619399	1322038	1324994	2956	100	Orthopolintovirales	Metazoa	Arthropoda	Insecta	Lepidoptera	Erebidae	Eilema	Eilema sororculum	Integration	1	Passed	97.3
GCA_914829255.1	CAJZCT010000120.1	vr14	No	8440717	7893200	7906978	13778	71.43	Orthopolintovirales	Metazoa	Arthropoda	Insecta	Lepidoptera	Erebidae	Eilema	Eilema sororculum	Integration	0.81	Passed	97.3
GCA_914829255.1	CAJZCT010000120.1	vr13	No	8440717	7800282	7812657	12375	82.35	Orthopolintovirales	Metazoa	Arthropoda	Insecta	Lepidoptera	Erebidae	Eilema	Eilema sororculum	Integration	1	Passed	97.3
GCA_914829255.1	CAJZCT010000120.1	vr12	No	8440717	7383478	7393928	10450	76.47	Orthopolintovirales	Metazoa	Arthropoda	Insecta	Lepidoptera	Erebidae	Eilema	Eilema sororculum	Integration	0.88	Passed	97.3
GCA_914829255.1	CAJZCT010000120.1	vr11	No	8440717	7261421	7271499	10078	72.73	Orthopolintovirales	Metazoa	Arthropoda	Insecta	Lepidoptera	Erebidae	Eilema	Eilema sororculum	Integration	0.82	Passed	97.3
GCA_914829255.1	CAJZCT010000012.1	vr10	No	7861031	7780373	7795856	15483	75	Orthopolintovirales	Metazoa	Arthropoda	Insecta	Lepidoptera	Erebidae	Eilema	Eilema sororculum	Integration	0.88	Passed	97.3
GCA_914829255.1	CAJZCT010000120.1	vr10	No	8440717	6924553	6927468	2915	100	Orthopolintovirales	Metazoa	Arthropoda	Insecta	Lepidoptera	Erebidae	Eilema	Eilema sororculum	Integration	1	Passed	97.3
GCA_914829255.1	CAJZCT010000165.1	vr1	No	1734873	599734	649213	49479	86.67	Orthopolintovirales	Metazoa	Arthropoda	Insecta	Lepidoptera	Erebidae	Eilema	Eilema sororculum	Integration	0.4	Passed	97.3
GCA_914829255.1	CAJZCT010000228.1	vr1	No	2050047	43787	70115	26328	88	Orthopolintovirales	Metazoa	Arthropoda	Insecta	Lepidoptera	Erebidae	Eilema	Eilema sororculum	Integration	0.48	Passed	97.3
GCA_914829255.1	CAJZCT010000162.1	vr1	No	2360462	1370795	1395820	25025	76.47	Orthopolintovirales	Metazoa	Arthropoda	Insecta	Lepidoptera	Erebidae	Eilema	Eilema sororculum	Integration	0.82	Passed	97.3
GCA_914829255.1	CAJZCT010000065.1	vr1	No	5205016	4163814	4187455	23641	88.89	Orthopolintovirales	Metazoa	Arthropoda	Insecta	Lepidoptera	Erebidae	Eilema	Eilema sororculum	Integration	0.67	Passed	97.3
GCA_914829255.1	CAJZCT010000239.1	vr1	No	3610701	1534288	1557666	23378	88.24	Orthopolintovirales	Metazoa	Arthropoda	Insecta	Lepidoptera	Erebidae	Eilema	Eilema sororculum	Integration	0.71	Passed	97.3
GCA_914829255.1	CAJZCT010000133.1	vr1	No	667426	103831	125832	22001	62.5	Pokkesviricetes	Metazoa	Arthropoda	Insecta	Lepidoptera	Erebidae	Eilema	Eilema sororculum	Integration	0.75	Failed	97.3
GCA_914829255.1	CAJZCT010000035.1	vr1	No	2996323	1989486	2010501	21015	85.71	Orthopolintovirales	Metazoa	Arthropoda	Insecta	Lepidoptera	Erebidae	Eilema	Eilema sororculum	Integration	0.93	Passed	97.3
GCA_914829255.1	CAJZCT010000232.1	vr1	No	4247068	2112624	2132868	20244	91.67	Orthopolintovirales	Metazoa	Arthropoda	Insecta	Lepidoptera	Erebidae	Eilema	Eilema sororculum	Integration	1	Passed	97.3
GCA_914829255.1	CAJZCT010000189.1	vr1	No	878743	639108	658451	19343	89.47	Orthopolintovirales	Metazoa	Arthropoda	Insecta	Lepidoptera	Erebidae	Eilema	Eilema sororculum	Integration	0.47	Passed	97.3
GCA_914829255.1	CAJZCT010000624.1	vr1	No	223861	70383	89612	19229	75	Orthopolintovirales	Metazoa	Arthropoda	Insecta	Lepidoptera	Erebidae	Eilema	Eilema sororculum	Integration	0.75	Passed	97.3
GCA_914829255.1	CAJZCT010000586.1	vr1	No	53681	2806	21897	19091	62.5	Orthopolintovirales	Metazoa	Arthropoda	Insecta	Lepidoptera	Erebidae	Eilema	Eilema sororculum	Integration	0.62	Passed	97.3
GCA_914829255.1	CAJZCT010000317.1	vr1	No	425093	133928	152879	18951	78.57	Orthopolintovirales	Metazoa	Arthropoda	Insecta	Lepidoptera	Erebidae	Eilema	Eilema sororculum	Integration	1	Passed	97.3
GCA_914829255.1	CAJZCT010000592.1	vr1	No	44681	9862	28461	18599	72.73	Orthopolintovirales	Metazoa	Arthropoda	Insecta	Lepidoptera	Erebidae	Eilema	Eilema sororculum	Integration	0.77	Passed	97.3
GCA_914829255.1	CAJZCT010000123.1	vr1	No	3246046	2156671	2174978	18307	81.25	Orthopolintovirales	Metazoa	Arthropoda	Insecta	Lepidoptera	Erebidae	Eilema	Eilema sororculum	Integration	0.88	Passed	97.3
GCA_914829255.1	CAJZCT010000104.1	vr1	No	3939883	2356666	2374721	18055	81.25	Orthopolintovirales	Metazoa	Arthropoda	Insecta	Lepidoptera	Erebidae	Eilema	Eilema sororculum	Integration	0.81	Passed	97.3
GCA_914829255.1	CAJZCT010000054.1	vr1	No	3444833	2877899	2895162	17263	86.67	Orthopolintovirales	Metazoa	Arthropoda	Insecta	Lepidoptera	Erebidae	Eilema	Eilema sororculum	Integration	0.87	Passed	97.3
GCA_914829255.1	CAJZCT010000584.1	vr1	No	64484	162	16879	16717	84.62	Orthopolintovirales	Metazoa	Arthropoda	Insecta	Lepidoptera	Erebidae	Eilema	Eilema sororculum	Integration	0.92	Passed	97.3
GCA_914829255.1	CAJZCT010000260.1	vr1	No	1959440	1746364	1763070	16706	86.67	Orthopolintovirales	Metazoa	Arthropoda	Insecta	Lepidoptera	Erebidae	Eilema	Eilema sororculum	Integration	0.87	Passed	97.3
GCA_914829255.1	CAJZCT010000430.1	vr1	No	129547	85212	101640	16428	90	Orthopolintovirales	Metazoa	Arthropoda	Insecta	Lepidoptera	Erebidae	Eilema	Eilema sororculum	Integration	0.6	Passed	97.3
GCA_914829255.1	CAJZCT010000083.1	vr1	No	4288012	1063241	1079293	16052	90.91	Orthopolintovirales	Metazoa	Arthropoda	Insecta	Lepidoptera	Erebidae	Eilema	Eilema sororculum	Integration	1	Passed	97.3
GCA_914829255.1	CAJZCT010000174.1	vr1	No	858521	184757	200728	15971	68.75	Orthopolintovirales	Metazoa	Arthropoda	Insecta	Lepidoptera	Erebidae	Eilema	Eilema sororculum	Integration	0.88	Passed	97.3
GCA_914829255.1	CAJZCT010000565.1	vr1	No	65528	1209	17085	15876	91.67	Orthopolintovirales	Metazoa	Arthropoda	Insecta	Lepidoptera	Erebidae	Eilema	Eilema sororculum	Integration	0.92	Passed	97.3
GCA_914829255.1	CAJZCT010000644.1	vr1	No	314090	152528	168369	15841	90.91	Orthopolintovirales	Metazoa	Arthropoda	Insecta	Lepidoptera	Erebidae	Eilema	Eilema sororculum	Integration	1	Passed	97.3
GCA_914829255.1	CAJZCT010000051.1	vr1	No	2802453	475703	491537	15834	90.91	Orthopolintovirales	Metazoa	Arthropoda	Insecta	Lepidoptera	Erebidae	Eilema	Eilema sororculum	Integration	1	Passed	97.3
GCA_914829255.1	CAJZCT010000055.1	vr1	No	3550535	2975894	2991727	15833	90.91	Orthopolintovirales	Metazoa	Arthropoda	Insecta	Lepidoptera	Erebidae	Eilema	Eilema sororculum	Integration	1	Passed	97.3
GCA_914829255.1	CAJZCT010000419.1	vr1	No	109312	92089	107863	15774	90.91	Orthopolintovirales	Metazoa	Arthropoda	Insecta	Lepidoptera	Erebidae	Eilema	Eilema sororculum	Integration	1	Passed	97.3
GCA_914829255.1	CAJZCT010000125.1	vr1	No	2263177	626111	641884	15773	90.91	Orthopolintovirales	Metazoa	Arthropoda	Insecta	Lepidoptera	Erebidae	Eilema	Eilema sororculum	Integration	1	Passed	97.3
GCA_914829255.1	CAJZCT010000163.1	vr1	No	1308145	324265	340018	15753	84.62	Orthopolintovirales	Metazoa	Arthropoda	Insecta	Lepidoptera	Erebidae	Eilema	Eilema sororculum	Integration	1	Passed	97.3
GCA_914829255.1	CAJZCT010000633.1	vr1	No	481979	153378	169112	15734	75	Orthopolintovirales	Metazoa	Arthropoda	Insecta	Lepidoptera	Erebidae	Eilema	Eilema sororculum	Integration	0.81	Passed	97.3
GCA_914829255.1	CAJZCT010000007.1	vr1	No	2823392	2445736	2461278	15542	90.91	Orthopolintovirales	Metazoa	Arthropoda	Insecta	Lepidoptera	Erebidae	Eilema	Eilema sororculum	Integration	1	Passed	97.3
GCA_914829255.1	CAJZCT010000091.1	vr1	No	7295278	2043808	2058976	15168	60	Orthopolintovirales	Metazoa	Arthropoda	Insecta	Lepidoptera	Erebidae	Eilema	Eilema sororculum	Integration	0.76	Passed	97.3
GCA_914829255.1	CAJZCT010000128.1	vr1	No	2142563	1389103	1404095	14992	80	Orthopolintovirales	Metazoa	Arthropoda	Insecta	Lepidoptera	Erebidae	Eilema	Eilema sororculum	Integration	0.87	Passed	97.3
GCA_914829255.1	CAJZCT010000595.1	vr1	No	48325	1184	15719	14535	70.59	Orthopolintovirales	Metazoa	Arthropoda	Insecta	Lepidoptera	Erebidae	Eilema	Eilema sororculum	Integration	0.82	Passed	97.3
GCA_914829255.1	CAJZCT010000120.1	vr1	No	8440717	615799	629601	13802	47.06	Orthopolintovirales	Metazoa	Arthropoda	Insecta	Lepidoptera	Erebidae	Eilema	Eilema sororculum	Integration	0.59	Passed	97.3
GCA_914829255.1	CAJZCT010000248.1	vr1	No	1526713	637049	650550	13501	84.62	Orthopolintovirales	Metazoa	Arthropoda	Insecta	Lepidoptera	Erebidae	Eilema	Eilema sororculum	Integration	0.92	Passed	97.3
GCA_914829255.1	CAJZCT010000612.1	vr1	No	85498	72271	85465	13194	73.33	Orthopolintovirales	Metazoa	Arthropoda	Insecta	Lepidoptera	Erebidae	Eilema	Eilema sororculum	Integration	0.93	Passed	97.3
GCA_914829255.1	CAJZCT010000057.1	vr1	No	1289194	4931	17905	12974	86.67	Orthopolintovirales	Metazoa	Arthropoda	Insecta	Lepidoptera	Erebidae	Eilema	Eilema sororculum	Integration	0.8	Passed	97.3
GCA_914829255.1	CAJZCT010000022.1	vr1	No	6593968	290598	303546	12948	100	Orthopolintovirales	Metazoa	Arthropoda	Insecta	Lepidoptera	Erebidae	Eilema	Eilema sororculum	Integration	1	Passed	97.3
GCA_914829255.1	CAJZCT010000079.1	vr1	No	4693647	2557996	2570939	12943	81.25	Orthopolintovirales	Metazoa	Arthropoda	Insecta	Lepidoptera	Erebidae	Eilema	Eilema sororculum	Integration	0.75	Passed	97.3
GCA_914829255.1	CAJZCT010000053.1	vr1	No	2848082	1073649	1086222	12573	85.71	Orthopolintovirales	Metazoa	Arthropoda	Insecta	Lepidoptera	Erebidae	Eilema	Eilema sororculum	Integration	0.86	Passed	97.3
GCA_914829255.1	CAJZCT010000632.1	vr1	No	116892	79727	92107	12380	91.67	Orthopolintovirales	Metazoa	Arthropoda	Insecta	Lepidoptera	Erebidae	Eilema	Eilema sororculum	Integration	1	Passed	97.3
GCA_914829255.1	CAJZCT010000467.1	vr1	No	27268	5489	17864	12375	92.31	Orthopolintovirales	Metazoa	Arthropoda	Insecta	Lepidoptera	Erebidae	Eilema	Eilema sororculum	Integration	0.92	Passed	97.3
GCA_914829255.1	CAJZCT010000607.1	vr1	No	1322905	289375	301749	12374	91.67	Orthopolintovirales	Metazoa	Arthropoda	Insecta	Lepidoptera	Erebidae	Eilema	Eilema sororculum	Integration	1	Passed	97.3
GCA_914829255.1	CAJZCT010000524.1	vr1	No	45892	32974	45348	12374	91.67	Orthopolintovirales	Metazoa	Arthropoda	Insecta	Lepidoptera	Erebidae	Eilema	Eilema sororculum	Integration	1	Passed	97.3
GCA_914829255.1	CAJZCT010000235.1	vr1	No	3283865	2102167	2114541	12374	91.67	Orthopolintovirales	Metazoa	Arthropoda	Insecta	Lepidoptera	Erebidae	Eilema	Eilema sororculum	Integration	1	Passed	97.3
GCA_914829255.1	CAJZCT010000016.1	vr1	No	1860939	716033	728403	12370	100	Orthopolintovirales	Metazoa	Arthropoda	Insecta	Lepidoptera	Erebidae	Eilema	Eilema sororculum	Integration	0.92	Passed	97.3
GCA_914829255.1	CAJZCT010000154.1	vr1	No	5289967	2114049	2126260	12211	91.67	Orthopolintovirales	Metazoa	Arthropoda	Insecta	Lepidoptera	Erebidae	Eilema	Eilema sororculum	Integration	0.92	Passed	97.3
GCA_914829255.1	CAJZCT010000063.1	vr1	No	1279080	1041928	1054090	12162	86.67	Orthopolintovirales	Metazoa	Arthropoda	Insecta	Lepidoptera	Erebidae	Eilema	Eilema sororculum	Integration	0.8	Passed	97.3
GCA_914829255.1	CAJZCT010000320.1	vr1	No	769552	576497	588552	12055	100	Orthopolintovirales	Metazoa	Arthropoda	Insecta	Lepidoptera	Erebidae	Eilema	Eilema sororculum	Integration	1	Passed	97.3
GCA_914829255.1	CAJZCT010000331.1	vr1	No	740006	653172	665226	12054	90.91	Orthopolintovirales	Metazoa	Arthropoda	Insecta	Lepidoptera	Erebidae	Eilema	Eilema sororculum	Integration	1	Passed	97.3
GCA_914829255.1	CAJZCT010000591.1	vr1	No	20119	3720	15739	12019	91.67	Orthopolintovirales	Metazoa	Arthropoda	Insecta	Lepidoptera	Erebidae	Eilema	Eilema sororculum	Viral contig	0.92	Passed	97.3
GCA_914829255.1	CAJZCT010000060.1	vr1	No	1076046	538380	550189	11809	83.33	Orthopolintovirales	Metazoa	Arthropoda	Insecta	Lepidoptera	Erebidae	Eilema	Eilema sororculum	Integration	1	Passed	97.3
GCA_914829255.1	CAJZCT010000040.1	vr1	No	5851227	5189724	5201525	11801	100	Orthopolintovirales	Metazoa	Arthropoda	Insecta	Lepidoptera	Erebidae	Eilema	Eilema sororculum	Integration	1	Passed	97.3
GCA_914829255.1	CAJZCT010000064.1	vr1	No	4352278	337661	349458	11797	100	Orthopolintovirales	Metazoa	Arthropoda	Insecta	Lepidoptera	Erebidae	Eilema	Eilema sororculum	Integration	0.91	Passed	97.3
GCA_914829255.1	CAJZCT010000156.1	vr1	No	2989736	2044457	2056197	11740	100	Orthopolintovirales	Metazoa	Arthropoda	Insecta	Lepidoptera	Erebidae	Eilema	Eilema sororculum	Integration	0.56	Passed	97.3
GCA_914829255.1	CAJZCT010000170.1	vr1	No	720279	270456	281804	11348	100	Orthopolintovirales	Metazoa	Arthropoda	Insecta	Lepidoptera	Erebidae	Eilema	Eilema sororculum	Integration	0.91	Passed	97.3
GCA_914829255.1	CAJZCT010000621.1	vr1	No	18541	7034	18380	11346	100	Orthopolintovirales	Metazoa	Arthropoda	Insecta	Lepidoptera	Erebidae	Eilema	Eilema sororculum	Viral contig	1	Passed	97.3
GCA_914829255.1	CAJZCT010000129.1	vr1	No	2813793	1376717	1388063	11346	100	Orthopolintovirales	Metazoa	Arthropoda	Insecta	Lepidoptera	Erebidae	Eilema	Eilema sororculum	Integration	0.91	Passed	97.3
GCA_914829255.1	CAJZCT010000225.1	vr1	No	3952515	2400265	2411603	11338	100	Orthopolintovirales	Metazoa	Arthropoda	Insecta	Lepidoptera	Erebidae	Eilema	Eilema sororculum	Integration	0.83	Passed	97.3
GCA_914829255.1	CAJZCT010000618.1	vr1	No	39723	28229	39562	11333	90.91	Orthopolintovirales	Metazoa	Arthropoda	Insecta	Lepidoptera	Erebidae	Eilema	Eilema sororculum	Integration	1	Passed	97.3
GCA_914829255.1	CAJZCT010000594.1	vr1	No	49648	162	11494	11332	47.37	Orthopolintovirales	Metazoa	Arthropoda	Insecta	Lepidoptera	Erebidae	Eilema	Eilema sororculum	Integration	0.95	Passed	97.3
GCA_914829255.1	CAJZCT010000630.1	vr1	No	738732	315913	327187	11274	93.33	Orthopolintovirales	Metazoa	Arthropoda	Insecta	Lepidoptera	Erebidae	Eilema	Eilema sororculum	Integration	0.73	Passed	97.3
GCA_914829255.1	CAJZCT010000027.1	vr1	No	1602187	1590753	1601902	11149	80	Orthopolintovirales	Metazoa	Arthropoda	Insecta	Lepidoptera	Erebidae	Eilema	Eilema sororculum	Integration	0.8	Failed	97.3
GCA_914829255.1	CAJZCT010000068.1	vr1	No	2263039	1742586	1753714	11128	100	Orthopolintovirales	Metazoa	Arthropoda	Insecta	Lepidoptera	Erebidae	Eilema	Eilema sororculum	Integration	0.92	Passed	97.3
GCA_914829255.1	CAJZCT010000277.1	vr1	No	611023	483617	494708	11091	100	Orthopolintovirales	Metazoa	Arthropoda	Insecta	Lepidoptera	Erebidae	Eilema	Eilema sororculum	Integration	0.6	Passed	97.3
GCA_914829255.1	CAJZCT010000077.1	vr1	No	1531499	90471	101529	11058	92.31	Orthopolintovirales	Metazoa	Arthropoda	Insecta	Lepidoptera	Erebidae	Eilema	Eilema sororculum	Integration	0.62	Failed	97.3
GCA_914829255.1	CAJZCT010000015.1	vr1	No	2906361	234523	245502	10979	92.31	Orthopolintovirales	Metazoa	Arthropoda	Insecta	Lepidoptera	Erebidae	Eilema	Eilema sororculum	Integration	0.85	Passed	97.3
GCA_914829255.1	CAJZCT010000292.1	vr1	No	1464413	1003820	1014794	10974	92.31	Orthopolintovirales	Metazoa	Arthropoda	Insecta	Lepidoptera	Erebidae	Eilema	Eilema sororculum	Integration	0.85	Passed	97.3
GCA_914829255.1	CAJZCT010000039.1	vr1	No	5112174	1990746	2001676	10930	92.31	Orthopolintovirales	Metazoa	Arthropoda	Insecta	Lepidoptera	Erebidae	Eilema	Eilema sororculum	Integration	0.85	Passed	97.3
GCA_914829255.1	CAJZCT010000005.1	vr1	No	1042859	781764	792624	10860	84.62	Orthopolintovirales	Metazoa	Arthropoda	Insecta	Lepidoptera	Erebidae	Eilema	Eilema sororculum	Integration	0.92	Passed	97.3
GCA_914829255.1	CAJZCT010000220.1	vr1	No	3990771	186036	196873	10837	92.31	Orthopolintovirales	Metazoa	Arthropoda	Insecta	Lepidoptera	Erebidae	Eilema	Eilema sororculum	Integration	0.85	Passed	97.3
GCA_914829255.1	CAJZCT010000223.1	vr1	No	2867563	196911	207746	10835	85.71	Orthopolintovirales	Metazoa	Arthropoda	Insecta	Lepidoptera	Erebidae	Eilema	Eilema sororculum	Integration	0.86	Passed	97.3
GCA_914829255.1	CAJZCT010000152.1	vr1	No	1828347	1446475	1457310	10835	70	Orthopolintovirales	Metazoa	Arthropoda	Insecta	Lepidoptera	Erebidae	Eilema	Eilema sororculum	Integration	0.85	Passed	97.3
GCA_914829255.1	CAJZCT010000576.1	vr1	No	36518	25326	36159	10833	84.62	Orthopolintovirales	Metazoa	Arthropoda	Insecta	Lepidoptera	Erebidae	Eilema	Eilema sororculum	Integration	0.92	Passed	97.3
GCA_914829255.1	CAJZCT010000274.1	vr1	No	1467384	14323	25156	10833	85.71	Orthopolintovirales	Metazoa	Arthropoda	Insecta	Lepidoptera	Erebidae	Eilema	Eilema sororculum	Integration	0.86	Passed	97.3
GCA_914829255.1	CAJZCT010000273.1	vr1	No	818465	594780	605613	10833	84.62	Orthopolintovirales	Metazoa	Arthropoda	Insecta	Lepidoptera	Erebidae	Eilema	Eilema sororculum	Integration	0.92	Passed	97.3
GCA_914829255.1	CAJZCT010000208.1	vr1	No	804047	457172	468005	10833	85.71	Orthopolintovirales	Metazoa	Arthropoda	Insecta	Lepidoptera	Erebidae	Eilema	Eilema sororculum	Integration	0.86	Passed	97.3
GCA_914829255.1	CAJZCT010000100.1	vr1	No	1272880	824383	835216	10833	85.71	Orthopolintovirales	Metazoa	Arthropoda	Insecta	Lepidoptera	Erebidae	Eilema	Eilema sororculum	Integration	0.86	Passed	97.3
GCA_914829255.1	CAJZCT010000045.1	vr1	No	2532158	22519	33352	10833	85.71	Orthopolintovirales	Metazoa	Arthropoda	Insecta	Lepidoptera	Erebidae	Eilema	Eilema sororculum	Integration	0.86	Passed	97.3
GCA_914829255.1	CAJZCT010000598.1	vr1	No	1479514	463134	473966	10832	83.33	Orthopolintovirales	Metazoa	Arthropoda	Insecta	Lepidoptera	Erebidae	Eilema	Eilema sororculum	Integration	0.92	Passed	97.3
GCA_914829255.1	CAJZCT010000570.1	vr1	No	22784	11593	22425	10832	85.71	Orthopolintovirales	Metazoa	Arthropoda	Insecta	Lepidoptera	Erebidae	Eilema	Eilema sororculum	Integration	0.86	Passed	97.3
GCA_914829255.1	CAJZCT010000325.1	vr1	No	517217	392881	403713	10832	85.71	Orthopolintovirales	Metazoa	Arthropoda	Insecta	Lepidoptera	Erebidae	Eilema	Eilema sororculum	Integration	0.86	Passed	97.3
GCA_914829255.1	CAJZCT010000290.1	vr1	No	1415552	410447	421279	10832	85.71	Orthopolintovirales	Metazoa	Arthropoda	Insecta	Lepidoptera	Erebidae	Eilema	Eilema sororculum	Integration	0.86	Passed	97.3
GCA_914829255.1	CAJZCT010000240.1	vr1	No	2040086	123899	134731	10832	85.71	Orthopolintovirales	Metazoa	Arthropoda	Insecta	Lepidoptera	Erebidae	Eilema	Eilema sororculum	Integration	0.86	Passed	97.3
GCA_914829255.1	CAJZCT010000193.1	vr1	No	3927838	1044498	1055330	10832	92.31	Orthopolintovirales	Metazoa	Arthropoda	Insecta	Lepidoptera	Erebidae	Eilema	Eilema sororculum	Integration	0.85	Passed	97.3
GCA_914829255.1	CAJZCT010000127.1	vr1	No	8338731	3450571	3461403	10832	91.67	Orthopolintovirales	Metazoa	Arthropoda	Insecta	Lepidoptera	Erebidae	Eilema	Eilema sororculum	Integration	0.92	Passed	97.3
GCA_914829255.1	CAJZCT010000011.1	vr1	No	1143915	677811	688643	10832	85.71	Orthopolintovirales	Metazoa	Arthropoda	Insecta	Lepidoptera	Erebidae	Eilema	Eilema sororculum	Integration	0.86	Passed	97.3
GCA_914829255.1	CAJZCT010000024.1	vr1	No	2676249	2195889	2206716	10827	71.43	Orthopolintovirales	Metazoa	Arthropoda	Insecta	Lepidoptera	Erebidae	Eilema	Eilema sororculum	Integration	0.81	Passed	97.3
GCA_914829255.1	CAJZCT010000103.1	vr1	No	5943590	5927283	5938100	10817	92.31	Orthopolintovirales	Metazoa	Arthropoda	Insecta	Lepidoptera	Erebidae	Eilema	Eilema sororculum	Integration	0.85	Passed	97.3
GCA_914829255.1	CAJZCT010000197.1	vr1	No	2146883	920959	931774	10815	85.71	Orthopolintovirales	Metazoa	Arthropoda	Insecta	Lepidoptera	Erebidae	Eilema	Eilema sororculum	Integration	0.86	Passed	97.3
GCA_914829255.1	CAJZCT010000081.1	vr1	No	6195417	80029	90844	10815	92.31	Orthopolintovirales	Metazoa	Arthropoda	Insecta	Lepidoptera	Erebidae	Eilema	Eilema sororculum	Integration	0.85	Passed	97.3
GCA_914829255.1	CAJZCT010000013.1	vr1	No	5753421	921642	932457	10815	92.31	Orthopolintovirales	Metazoa	Arthropoda	Insecta	Lepidoptera	Erebidae	Eilema	Eilema sororculum	Integration	0.85	Passed	97.3
GCA_914829255.1	CAJZCT010000497.1	vr1	No	40108	1096	11910	10814	85.71	Orthopolintovirales	Metazoa	Arthropoda	Insecta	Lepidoptera	Erebidae	Eilema	Eilema sororculum	Integration	0.86	Passed	97.3
GCA_914829255.1	CAJZCT010000344.1	vr1	No	490084	471617	482431	10814	84.62	Orthopolintovirales	Metazoa	Arthropoda	Insecta	Lepidoptera	Erebidae	Eilema	Eilema sororculum	Integration	0.92	Passed	97.3
GCA_914829255.1	CAJZCT010000131.1	vr1	No	1516798	194192	204970	10778	92.31	Orthopolintovirales	Metazoa	Arthropoda	Insecta	Lepidoptera	Erebidae	Eilema	Eilema sororculum	Integration	0.85	Passed	97.3
GCA_914829255.1	CAJZCT010000381.1	vr1	No	42934	15410	26156	10746	85.71	Orthopolintovirales	Metazoa	Arthropoda	Insecta	Lepidoptera	Erebidae	Eilema	Eilema sororculum	Integration	0.86	Passed	97.3
GCA_914829255.1	CAJZCT010000196.1	vr1	No	2586744	1459641	1470378	10737	72.73	Orthopolintovirales	Metazoa	Arthropoda	Insecta	Lepidoptera	Erebidae	Eilema	Eilema sororculum	Integration	0.77	Passed	97.3
GCA_914829255.1	CAJZCT010000656.1	vr1	No	50307	8126	18859	10733	92.86	Orthopolintovirales	Metazoa	Arthropoda	Insecta	Lepidoptera	Erebidae	Eilema	Eilema sororculum	Integration	0.79	Passed	97.3
GCA_914829255.1	CAJZCT010000214.1	vr1	No	1660179	60067	70796	10729	84.62	Orthopolintovirales	Metazoa	Arthropoda	Insecta	Lepidoptera	Erebidae	Eilema	Eilema sororculum	Integration	0.92	Passed	97.3
GCA_914829255.1	CAJZCT010000099.1	vr1	No	2332515	495342	506013	10671	91.67	Orthopolintovirales	Metazoa	Arthropoda	Insecta	Lepidoptera	Erebidae	Eilema	Eilema sororculum	Integration	0.92	Passed	97.3
GCA_914829255.1	CAJZCT010000287.1	vr1	No	1375216	88008	98678	10670	85.71	Orthopolintovirales	Metazoa	Arthropoda	Insecta	Lepidoptera	Erebidae	Eilema	Eilema sororculum	Integration	0.86	Passed	97.3
GCA_914829255.1	CAJZCT010000230.1	vr1	No	1350214	64598	75258	10660	92.31	Orthopolintovirales	Metazoa	Arthropoda	Insecta	Lepidoptera	Erebidae	Eilema	Eilema sororculum	Integration	0.85	Passed	97.3
GCA_914829255.1	CAJZCT010000106.1	vr1	No	2509520	2429653	2440299	10646	92.86	Orthopolintovirales	Metazoa	Arthropoda	Insecta	Lepidoptera	Erebidae	Eilema	Eilema sororculum	Integration	0.79	Passed	97.3
GCA_914829255.1	CAJZCT010000307.1	vr1	No	1416493	880079	890663	10584	85.71	Orthopolintovirales	Metazoa	Arthropoda	Insecta	Lepidoptera	Erebidae	Eilema	Eilema sororculum	Integration	0.79	Passed	97.3
GCA_914829255.1	CAJZCT010000075.1	vr1	No	526075	66319	76847	10528	83.33	Orthopolintovirales	Metazoa	Arthropoda	Insecta	Lepidoptera	Erebidae	Eilema	Eilema sororculum	Integration	0.92	Passed	97.3
GCA_914829255.1	CAJZCT010000256.1	vr1	No	3150139	1899458	1909966	10508	92.31	Orthopolintovirales	Metazoa	Arthropoda	Insecta	Lepidoptera	Erebidae	Eilema	Eilema sororculum	Integration	0.85	Passed	97.3
GCA_914829255.1	CAJZCT010000579.1	vr1	No	81322	41587	52081	10494	84.62	Orthopolintovirales	Metazoa	Arthropoda	Insecta	Lepidoptera	Erebidae	Eilema	Eilema sororculum	Integration	0.92	Passed	97.3
GCA_914829255.1	CAJZCT010000246.1	vr1	No	910147	156585	167039	10454	86.67	Orthopolintovirales	Metazoa	Arthropoda	Insecta	Lepidoptera	Erebidae	Eilema	Eilema sororculum	Integration	0.8	Passed	97.3
GCA_914829255.1	CAJZCT010000030.1	vr1	No	1991787	390347	400801	10454	85.71	Orthopolintovirales	Metazoa	Arthropoda	Insecta	Lepidoptera	Erebidae	Eilema	Eilema sororculum	Integration	0.86	Passed	97.3
GCA_914829255.1	CAJZCT010000017.1	vr1	No	2478385	151217	161671	10454	85.71	Orthopolintovirales	Metazoa	Arthropoda	Insecta	Lepidoptera	Erebidae	Eilema	Eilema sororculum	Integration	0.86	Passed	97.3
GCA_914829255.1	CAJZCT010000641.1	vr1	No	3182134	1610475	1620928	10453	85.71	Orthopolintovirales	Metazoa	Arthropoda	Insecta	Lepidoptera	Erebidae	Eilema	Eilema sororculum	Integration	0.86	Passed	97.3
GCA_914829255.1	CAJZCT010000625.1	vr1	No	111973	37036	47489	10453	84.62	Orthopolintovirales	Metazoa	Arthropoda	Insecta	Lepidoptera	Erebidae	Eilema	Eilema sororculum	Integration	0.92	Passed	97.3
GCA_914829255.1	CAJZCT010000332.1	vr1	No	759439	33504	43957	10453	85.71	Orthopolintovirales	Metazoa	Arthropoda	Insecta	Lepidoptera	Erebidae	Eilema	Eilema sororculum	Integration	0.86	Passed	97.3
GCA_914829255.1	CAJZCT010000211.1	vr1	No	3297628	884930	895383	10453	85.71	Orthopolintovirales	Metazoa	Arthropoda	Insecta	Lepidoptera	Erebidae	Eilema	Eilema sororculum	Integration	0.86	Passed	97.3
GCA_914829255.1	CAJZCT010000185.1	vr1	No	1790791	550234	560687	10453	84.62	Orthopolintovirales	Metazoa	Arthropoda	Insecta	Lepidoptera	Erebidae	Eilema	Eilema sororculum	Integration	0.92	Passed	97.3
GCA_914829255.1	CAJZCT010000168.1	vr1	No	3592150	1182436	1192889	10453	84.62	Orthopolintovirales	Metazoa	Arthropoda	Insecta	Lepidoptera	Erebidae	Eilema	Eilema sororculum	Integration	0.92	Passed	97.3
GCA_914829255.1	CAJZCT010000161.1	vr1	No	2630369	1244889	1255342	10453	85.71	Orthopolintovirales	Metazoa	Arthropoda	Insecta	Lepidoptera	Erebidae	Eilema	Eilema sororculum	Integration	0.86	Passed	97.3
GCA_914829255.1	CAJZCT010000062.1	vr1	No	1967929	1777414	1787867	10453	85.71	Orthopolintovirales	Metazoa	Arthropoda	Insecta	Lepidoptera	Erebidae	Eilema	Eilema sororculum	Integration	0.86	Passed	97.3
GCA_914829255.1	CAJZCT010000619.1	vr1	No	1350419	341719	352171	10452	85.71	Orthopolintovirales	Metazoa	Arthropoda	Insecta	Lepidoptera	Erebidae	Eilema	Eilema sororculum	Integration	0.86	Passed	97.3
GCA_914829255.1	CAJZCT010000258.1	vr1	No	2836878	1606023	1616475	10452	85.71	Orthopolintovirales	Metazoa	Arthropoda	Insecta	Lepidoptera	Erebidae	Eilema	Eilema sororculum	Integration	0.86	Passed	97.3
GCA_914829255.1	CAJZCT010000216.1	vr1	No	2676691	882066	892518	10452	84.62	Orthopolintovirales	Metazoa	Arthropoda	Insecta	Lepidoptera	Erebidae	Eilema	Eilema sororculum	Integration	0.92	Passed	97.3
GCA_914829255.1	CAJZCT010000187.1	vr1	No	3941420	3608693	3619145	10452	85.71	Orthopolintovirales	Metazoa	Arthropoda	Insecta	Lepidoptera	Erebidae	Eilema	Eilema sororculum	Integration	0.86	Passed	97.3
GCA_914829255.1	CAJZCT010000179.1	vr1	No	1322343	591337	601789	10452	85.71	Orthopolintovirales	Metazoa	Arthropoda	Insecta	Lepidoptera	Erebidae	Eilema	Eilema sororculum	Integration	0.86	Passed	97.3
GCA_914829255.1	CAJZCT010000124.1	vr1	No	2601749	2059591	2070043	10452	84.62	Orthopolintovirales	Metazoa	Arthropoda	Insecta	Lepidoptera	Erebidae	Eilema	Eilema sororculum	Integration	0.92	Passed	97.3
GCA_914829255.1	CAJZCT010000122.1	vr1	No	3476885	183732	194184	10452	85.71	Orthopolintovirales	Metazoa	Arthropoda	Insecta	Lepidoptera	Erebidae	Eilema	Eilema sororculum	Integration	0.86	Passed	97.3
GCA_914829255.1	CAJZCT010000078.1	vr1	No	7236636	1525216	1535668	10452	85.71	Orthopolintovirales	Metazoa	Arthropoda	Insecta	Lepidoptera	Erebidae	Eilema	Eilema sororculum	Integration	0.86	Passed	97.3
GCA_914829255.1	CAJZCT010000033.1	vr1	No	8197969	466489	476941	10452	84.62	Orthopolintovirales	Metazoa	Arthropoda	Insecta	Lepidoptera	Erebidae	Eilema	Eilema sororculum	Integration	0.92	Passed	97.3
GCA_914829255.1	CAJZCT010000014.1	vr1	No	3329542	600429	610881	10452	85.71	Orthopolintovirales	Metazoa	Arthropoda	Insecta	Lepidoptera	Erebidae	Eilema	Eilema sororculum	Integration	0.86	Passed	97.3
GCA_914829255.1	CAJZCT010000160.1	vr1	No	3284543	727210	737661	10451	84.62	Orthopolintovirales	Metazoa	Arthropoda	Insecta	Lepidoptera	Erebidae	Eilema	Eilema sororculum	Integration	0.92	Passed	97.3
GCA_914829255.1	CAJZCT010000092.1	vr1	No	4947201	23033	33484	10451	92.31	Orthopolintovirales	Metazoa	Arthropoda	Insecta	Lepidoptera	Erebidae	Eilema	Eilema sororculum	Integration	0.85	Passed	97.3
GCA_914829255.1	CAJZCT010000042.1	vr1	No	4399626	3174249	3184699	10450	66.67	Orthopolintovirales	Metazoa	Arthropoda	Insecta	Lepidoptera	Erebidae	Eilema	Eilema sororculum	Integration	0.83	Passed	97.3
GCA_914829255.1	CAJZCT010000648.1	vr1	No	437201	352718	363163	10445	85.71	Orthopolintovirales	Metazoa	Arthropoda	Insecta	Lepidoptera	Erebidae	Eilema	Eilema sororculum	Integration	0.86	Passed	97.3
GCA_914829255.1	CAJZCT010000088.1	vr1	No	3270389	297260	307669	10409	85.71	Orthopolintovirales	Metazoa	Arthropoda	Insecta	Lepidoptera	Erebidae	Eilema	Eilema sororculum	Integration	0.86	Passed	97.3
GCA_914829255.1	CAJZCT010000539.1	vr1	No	43651	20947	31260	10313	78.57	Orthopolintovirales	Metazoa	Arthropoda	Insecta	Lepidoptera	Erebidae	Eilema	Eilema sororculum	Integration	0.93	Passed	97.3
GCA_914829255.1	CAJZCT010000590.1	vr1	No	11761	1163	11459	10296	80	Orthopolintovirales	Metazoa	Arthropoda	Insecta	Lepidoptera	Erebidae	Eilema	Eilema sororculum	Viral contig	0.87	Passed	97.3
GCA_914829255.1	CAJZCT010000118.1	vr1	No	2872387	2253532	2263657	10125	84.62	Orthopolintovirales	Metazoa	Arthropoda	Insecta	Lepidoptera	Erebidae	Eilema	Eilema sororculum	Integration	0.92	Passed	97.3
GCA_914829255.1	CAJZCT010000008.1	vr1	No	6072826	5706724	5716808	10084	85.71	Orthopolintovirales	Metazoa	Arthropoda	Insecta	Lepidoptera	Erebidae	Eilema	Eilema sororculum	Integration	0.86	Passed	97.3
GCA_914829255.1	CAJZCT010000070.1	vr1	No	9826777	4737333	4747340	10007	100	Orthopolintovirales	Metazoa	Arthropoda	Insecta	Lepidoptera	Erebidae	Eilema	Eilema sororculum	Integration	1	Passed	97.3
GCA_914829255.1	CAJZCT010000145.1	vr1	No	4854199	1153	11151	9998	91.67	Orthopolintovirales	Metazoa	Arthropoda	Insecta	Lepidoptera	Erebidae	Eilema	Eilema sororculum	Integration	0.92	Passed	97.3
GCA_914829255.1	CAJZCT010000373.1	vr1	No	345646	335690	345420	9730	84.62	Orthopolintovirales	Metazoa	Arthropoda	Insecta	Lepidoptera	Erebidae	Eilema	Eilema sororculum	Integration	0.92	Passed	97.3
GCA_914829255.1	CAJZCT010000620.1	vr1	No	467205	49909	59609	9700	84.62	Orthopolintovirales	Metazoa	Arthropoda	Insecta	Lepidoptera	Erebidae	Eilema	Eilema sororculum	Integration	0.92	Passed	97.3
GCA_914829255.1	CAJZCT010000093.1	vr1	No	1309031	1299244	1308927	9683	61.11	Orthopolintovirales	Metazoa	Arthropoda	Insecta	Lepidoptera	Erebidae	Eilema	Eilema sororculum	Integration	0.83	Passed	97.3
GCA_914829255.1	CAJZCT010000151.1	vr1	No	874159	2	9659	9657	85.71	Orthopolintovirales	Metazoa	Arthropoda	Insecta	Lepidoptera	Erebidae	Eilema	Eilema sororculum	Integration	0.86	Passed	97.3
GCA_914829255.1	CAJZCT010000143.1	vr1	No	2445313	262662	272220	9558	83.33	Orthopolintovirales	Metazoa	Arthropoda	Insecta	Lepidoptera	Erebidae	Eilema	Eilema sororculum	Integration	0.92	Passed	97.3
GCA_914829255.1	CAJZCT010000073.1	vr1	No	3532383	250170	258624	8454	100	Orthopolintovirales	Metazoa	Arthropoda	Insecta	Lepidoptera	Erebidae	Eilema	Eilema sororculum	Integration	0.33	Passed	97.3
GCA_914829255.1	CAJZCT010000622.1	vr1	No	41925	163	7297	7134	100	Orthopolintovirales	Metazoa	Arthropoda	Insecta	Lepidoptera	Erebidae	Eilema	Eilema sororculum	Integration	0.82	Passed	97.3
GCA_914829255.1	CAJZCT010000047.1	vr1	No	6052946	507	7275	6768	100	Orthopolintovirales	Metazoa	Arthropoda	Insecta	Lepidoptera	Erebidae	Eilema	Eilema sororculum	Integration	1	Passed	97.3
GCA_914829255.1	CAJZCT010000264.1	vr1	No	1288706	1965	8732	6767	100	Orthopolintovirales	Metazoa	Arthropoda	Insecta	Lepidoptera	Erebidae	Eilema	Eilema sororculum	Integration	0.9	Passed	97.3
GCA_914829255.1	CAJZCT010000345.1	vr1	No	143709	136973	143707	6734	100	Orthopolintovirales	Metazoa	Arthropoda	Insecta	Lepidoptera	Erebidae	Eilema	Eilema sororculum	Integration	1	Passed	97.3
GCA_914829255.1	CAJZCT010000020.1	vr1	No	4629487	2551441	2557993	6552	100	Orthopolintovirales	Metazoa	Arthropoda	Insecta	Lepidoptera	Erebidae	Eilema	Eilema sororculum	Integration	1	Passed	97.3
GCA_914829255.1	CAJZCT010000589.1	vr1	No	46367	31897	38448	6551	100	Orthopolintovirales	Metazoa	Arthropoda	Insecta	Lepidoptera	Erebidae	Eilema	Eilema sororculum	Integration	1	Passed	97.3
GCA_914829255.1	CAJZCT010000575.1	vr1	No	1854822	985785	992336	6551	100	Orthopolintovirales	Metazoa	Arthropoda	Insecta	Lepidoptera	Erebidae	Eilema	Eilema sororculum	Integration	1	Passed	97.3
GCA_914829255.1	CAJZCT010000002.1	vr1	No	8619399	773692	780243	6551	100	Orthopolintovirales	Metazoa	Arthropoda	Insecta	Lepidoptera	Erebidae	Eilema	Eilema sororculum	Integration	1	Passed	97.3
GCA_914829255.1	CAJZCT010000012.1	vr1	No	7861031	2614742	2621292	6550	100	Orthopolintovirales	Metazoa	Arthropoda	Insecta	Lepidoptera	Erebidae	Eilema	Eilema sororculum	Integration	1	Passed	97.3
GCA_914829255.1	CAJZCT010000617.1	vr1	No	23095	16081	21998	5917	100	Orthopolintovirales	Metazoa	Arthropoda	Insecta	Lepidoptera	Erebidae	Eilema	Eilema sororculum	Integration	1	Passed	97.3
GCA_914767995.1	OU612097.1	vr8	No	123342505	74332302	74339482	7180	100	Orthopolintovirales	Metazoa	Arthropoda	Insecta	Diptera	Tachinidae	Thecocarcelia	Thecocarcelia acutangulata	Integration	0.55	Passed	98.6
GCA_914767995.1	OU612097.1	vr7	No	123342505	72615471	72626831	11360	100	Orthopolintovirales	Metazoa	Arthropoda	Insecta	Diptera	Tachinidae	Thecocarcelia	Thecocarcelia acutangulata	Integration	0.89	Passed	98.6
GCA_914767995.1	OU612097.1	vr6	No	123342505	69377944	69392748	14804	94.12	Orthopolintovirales	Metazoa	Arthropoda	Insecta	Diptera	Tachinidae	Thecocarcelia	Thecocarcelia acutangulata	Integration	0.53	Passed	98.6
GCA_914767995.1	OU612094.1	vr6	No	190593527	188495142	188509606	14464	100	Orthopolintovirales	Metazoa	Arthropoda	Insecta	Diptera	Tachinidae	Thecocarcelia	Thecocarcelia acutangulata	Integration	0.87	Passed	98.6
GCA_914767995.1	OU612098.1	vr6	No	112268001	72833353	72845360	12007	100	Orthopolintovirales	Metazoa	Arthropoda	Insecta	Diptera	Tachinidae	Thecocarcelia	Thecocarcelia acutangulata	Integration	0.89	Passed	98.6
GCA_914767995.1	OU612094.1	vr5	No	190593527	129304877	129318614	13737	85.19	Orthopolintovirales	Metazoa	Arthropoda	Insecta	Diptera	Tachinidae	Thecocarcelia	Thecocarcelia acutangulata	Integration	0.7	Passed	98.6
GCA_914767995.1	OU612097.1	vr5	No	123342505	69095432	69108855	13423	71.43	Orthopolintovirales	Metazoa	Arthropoda	Insecta	Diptera	Tachinidae	Thecocarcelia	Thecocarcelia acutangulata	Integration	0.79	Passed	98.6
GCA_914767995.1	OU612098.1	vr5	No	112268001	70525557	70536916	11359	100	Orthopolintovirales	Metazoa	Arthropoda	Insecta	Diptera	Tachinidae	Thecocarcelia	Thecocarcelia acutangulata	Integration	0.89	Passed	98.6
GCA_914767995.1	OU612096.1	vr5	No	125692827	63442326	63448144	5818	100	Orthopolintovirales	Metazoa	Arthropoda	Insecta	Diptera	Tachinidae	Thecocarcelia	Thecocarcelia acutangulata	Integration	0.56	Failed	98.6
GCA_914767995.1	OU612096.1	vr4	No	125692827	61930842	61952808	21966	58.82	Orthopolintovirales	Metazoa	Arthropoda	Insecta	Diptera	Tachinidae	Thecocarcelia	Thecocarcelia acutangulata	Integration	0.53	Passed	98.6
GCA_914767995.1	OU612098.1	vr4	No	112268001	60519542	60534768	15226	80	Orthopolintovirales	Metazoa	Arthropoda	Insecta	Diptera	Tachinidae	Thecocarcelia	Thecocarcelia acutangulata	Integration	0.4	Failed	98.6
GCA_914767995.1	OU612094.1	vr4	No	190593527	81934921	81949474	14553	95.65	Orthopolintovirales	Metazoa	Arthropoda	Insecta	Diptera	Tachinidae	Thecocarcelia	Thecocarcelia acutangulata	Integration	0.74	Passed	98.6
GCA_914767995.1	OU612097.1	vr4	No	123342505	57384218	57396517	12299	92.86	Orthopolintovirales	Metazoa	Arthropoda	Insecta	Diptera	Tachinidae	Thecocarcelia	Thecocarcelia acutangulata	Integration	0.64	Passed	98.6
GCA_914767995.1	OU612097.1	vr3	No	123342505	52179530	52239961	60431	76.27	Orthopolintovirales	Metazoa	Arthropoda	Insecta	Diptera	Tachinidae	Thecocarcelia	Thecocarcelia acutangulata	Integration	0.2	Passed	98.6
GCA_914767995.1	OU612098.1	vr3	No	112268001	60414490	60436313	21823	85.71	Orthopolintovirales	Metazoa	Arthropoda	Insecta	Diptera	Tachinidae	Thecocarcelia	Thecocarcelia acutangulata	Integration	0.52	Passed	98.6
GCA_914767995.1	OU612094.1	vr3	No	190593527	81401341	81413949	12608	92.31	Orthopolintovirales	Metazoa	Arthropoda	Insecta	Diptera	Tachinidae	Thecocarcelia	Thecocarcelia acutangulata	Integration	0.65	Passed	98.6
GCA_914767995.1	OU612096.1	vr3	No	125692827	61909133	61915203	6070	92.31	Orthopolintovirales	Metazoa	Arthropoda	Insecta	Diptera	Tachinidae	Thecocarcelia	Thecocarcelia acutangulata	Integration	0.31	Failed	98.6
GCA_914767995.1	OU612098.1	vr2	No	112268001	60323994	60383085	59091	74.07	Orthopolintovirales	Metazoa	Arthropoda	Insecta	Diptera	Tachinidae	Thecocarcelia	Thecocarcelia acutangulata	Integration	0.56	Passed	98.6
GCA_914767995.1	OU612097.1	vr2	No	123342505	51815870	51835091	19221	96.3	Orthopolintovirales	Metazoa	Arthropoda	Insecta	Diptera	Tachinidae	Thecocarcelia	Thecocarcelia acutangulata	Integration	0.37	Passed	98.6
GCA_914767995.1	OU612096.1	vr2	No	125692827	61749518	61760877	11359	100	Orthopolintovirales	Metazoa	Arthropoda	Insecta	Diptera	Tachinidae	Thecocarcelia	Thecocarcelia acutangulata	Integration	0.89	Passed	98.6
GCA_914767995.1	OU612094.1	vr2	No	190593527	80972917	80974687	1770	100	Orthopolintovirales	Metazoa	Arthropoda	Insecta	Diptera	Tachinidae	Thecocarcelia	Thecocarcelia acutangulata	Integration	0.67	Failed	98.6
GCA_914767995.1	OU612097.1	vr1	No	123342505	48211868	48226769	14901	86.67	Orthopolintovirales	Metazoa	Arthropoda	Insecta	Diptera	Tachinidae	Thecocarcelia	Thecocarcelia acutangulata	Integration	0.4	Passed	98.6
GCA_914767995.1	OU612096.1	vr1	No	125692827	56775430	56787033	11603	84.62	Orthopolintovirales	Metazoa	Arthropoda	Insecta	Diptera	Tachinidae	Thecocarcelia	Thecocarcelia acutangulata	Integration	0.77	Passed	98.6
GCA_914767995.1	OU612098.1	vr1	No	112268001	45078559	45089918	11359	100	Orthopolintovirales	Metazoa	Arthropoda	Insecta	Diptera	Tachinidae	Thecocarcelia	Thecocarcelia acutangulata	Integration	0.89	Passed	98.6
GCA_914767995.1	OU612094.1	vr1	No	190593527	80669986	80679914	9928	100	Orthopolintovirales	Metazoa	Arthropoda	Insecta	Diptera	Tachinidae	Thecocarcelia	Thecocarcelia acutangulata	Integration	0.71	Failed	98.6
GCA_914767975.1	CAJZBT010000112.1	vr6	No	1180586	919475	953748	34273	73.33	Orthopolintovirales	Metazoa	Arthropoda	Insecta	Hymenoptera	Tenthredinidae	Tenthredo	Tenthredo notha	Integration	0.93	Passed	97.4
GCA_914767975.1	CAJZBT010000007.1	vr5	No	777356	758875	771755	12880	85.71	Orthopolintovirales	Metazoa	Arthropoda	Insecta	Hymenoptera	Tenthredinidae	Tenthredo	Tenthredo notha	Integration	0.86	Passed	97.4
GCA_914767975.1	CAJZBT010000112.1	vr5	No	1180586	873196	884767	11571	75	Orthopolintovirales	Metazoa	Arthropoda	Insecta	Hymenoptera	Tenthredinidae	Tenthredo	Tenthredo notha	Integration	1	Passed	97.4
GCA_914767975.1	CAJZBT010000182.1	vr5	No	660617	650970	659781	8811	80	Orthopolintovirales	Metazoa	Arthropoda	Insecta	Hymenoptera	Tenthredinidae	Tenthredo	Tenthredo notha	Integration	1	Passed	97.4
GCA_914767975.1	CAJZBT010000054.1	vr4	No	1750199	1505480	1555772	50292	92.86	Orthopolintovirales	Metazoa	Arthropoda	Insecta	Hymenoptera	Tenthredinidae	Tenthredo	Tenthredo notha	Integration	0.46	Passed	97.4
GCA_914767975.1	CAJZBT010000182.1	vr4	No	660617	496583	517251	20668	63.64	Orthopolintovirales	Metazoa	Arthropoda	Insecta	Hymenoptera	Tenthredinidae	Tenthredo	Tenthredo notha	Integration	1	Passed	97.4
GCA_914767975.1	CAJZBT010000007.1	vr4	No	777356	584801	598562	13761	54.55	Orthopolintovirales	Metazoa	Arthropoda	Insecta	Hymenoptera	Tenthredinidae	Tenthredo	Tenthredo notha	Integration	1	Passed	97.4
GCA_914767975.1	CAJZBT010000050.1	vr4	No	887997	766278	778816	12538	90	Orthopolintovirales	Metazoa	Arthropoda	Insecta	Hymenoptera	Tenthredinidae	Tenthredo	Tenthredo notha	Integration	1	Passed	97.4
GCA_914767975.1	CAJZBT010000112.1	vr4	No	1180586	758677	770798	12121	85.71	Orthopolintovirales	Metazoa	Arthropoda	Insecta	Hymenoptera	Tenthredinidae	Tenthredo	Tenthredo notha	Integration	0.86	Passed	97.4
GCA_914767975.1	CAJZBT010000056.1	vr4	No	627488	537872	545694	7822	87.5	Orthopolintovirales	Metazoa	Arthropoda	Insecta	Hymenoptera	Tenthredinidae	Tenthredo	Tenthredo notha	Integration	0.88	Passed	97.4
GCA_914767975.1	CAJZBT010000054.1	vr3	No	1750199	801782	826270	24488	93.75	Orthopolintovirales	Metazoa	Arthropoda	Insecta	Hymenoptera	Tenthredinidae	Tenthredo	Tenthredo notha	Integration	0.75	Passed	97.4
GCA_914767975.1	CAJZBT010000074.1	vr3	No	584932	453841	475187	21346	72.73	Orthopolintovirales	Metazoa	Arthropoda	Insecta	Hymenoptera	Tenthredinidae	Tenthredo	Tenthredo notha	Integration	0.91	Passed	97.4
GCA_914767975.1	CAJZBT010000007.1	vr3	No	777356	547206	565241	18035	75	Orthopolintovirales	Metazoa	Arthropoda	Insecta	Hymenoptera	Tenthredinidae	Tenthredo	Tenthredo notha	Integration	1	Passed	97.4
GCA_914767975.1	CAJZBT010000056.1	vr3	No	627488	452998	465984	12986	100	Orthopolintovirales	Metazoa	Arthropoda	Insecta	Hymenoptera	Tenthredinidae	Tenthredo	Tenthredo notha	Integration	1	Passed	97.4
GCA_914767975.1	CAJZBT010000050.1	vr3	No	887997	727581	740084	12503	100	Orthopolintovirales	Metazoa	Arthropoda	Insecta	Hymenoptera	Tenthredinidae	Tenthredo	Tenthredo notha	Integration	0.9	Passed	97.4
GCA_914767975.1	CAJZBT010000406.1	vr3	No	617350	588787	601146	12359	75	Orthopolintovirales	Metazoa	Arthropoda	Insecta	Hymenoptera	Tenthredinidae	Tenthredo	Tenthredo notha	Integration	1	Passed	97.4
GCA_914767975.1	CAJZBT010000066.1	vr3	No	716922	645133	657370	12237	87.5	Orthopolintovirales	Metazoa	Arthropoda	Insecta	Hymenoptera	Tenthredinidae	Tenthredo	Tenthredo notha	Integration	1	Passed	97.4
GCA_914767975.1	CAJZBT010000037.1	vr3	No	3354657	3253291	3265102	11811	100	Orthopolintovirales	Metazoa	Arthropoda	Insecta	Hymenoptera	Tenthredinidae	Tenthredo	Tenthredo notha	Integration	1	Passed	97.4
GCA_914767975.1	CAJZBT010000112.1	vr3	No	1180586	375267	386851	11584	75	Orthopolintovirales	Metazoa	Arthropoda	Insecta	Hymenoptera	Tenthredinidae	Tenthredo	Tenthredo notha	Integration	1	Passed	97.4
GCA_914767975.1	CAJZBT010000064.1	vr3	No	1310938	1128767	1140076	11309	100	Orthopolintovirales	Metazoa	Arthropoda	Insecta	Hymenoptera	Tenthredinidae	Tenthredo	Tenthredo notha	Integration	1	Passed	97.4
GCA_914767975.1	CAJZBT010000182.1	vr3	No	660617	273462	284342	10880	87.5	Orthopolintovirales	Metazoa	Arthropoda	Insecta	Hymenoptera	Tenthredinidae	Tenthredo	Tenthredo notha	Integration	1	Passed	97.4
GCA_914767975.1	CAJZBT010000121.1	vr3	No	676264	546141	552219	6078	80	Orthopolintovirales	Metazoa	Arthropoda	Insecta	Hymenoptera	Tenthredinidae	Tenthredo	Tenthredo notha	Integration	0.8	Failed	97.4
GCA_914767975.1	CAJZBT010000225.1	vr3	No	356782	352433	356781	4348	100	Orthopolintovirales	Metazoa	Arthropoda	Insecta	Hymenoptera	Tenthredinidae	Tenthredo	Tenthredo notha	Integration	0.86	Passed	97.4
GCA_914767975.1	CAJZBT010000007.1	vr2	No	777356	308287	333835	25548	86.67	Orthopolintovirales	Metazoa	Arthropoda	Insecta	Hymenoptera	Tenthredinidae	Tenthredo	Tenthredo notha	Integration	0.73	Passed	97.4
GCA_914767975.1	CAJZBT010000091.1	vr2	No	1166264	896673	921563	24890	82.35	Orthopolintovirales	Metazoa	Arthropoda	Insecta	Hymenoptera	Tenthredinidae	Tenthredo	Tenthredo notha	Integration	0.82	Passed	97.4
GCA_914767975.1	CAJZBT010000052.1	vr2	No	488865	76966	100144	23178	62.5	Orthopolintovirales	Metazoa	Arthropoda	Insecta	Hymenoptera	Tenthredinidae	Tenthredo	Tenthredo notha	Integration	0.88	Passed	97.4
GCA_914767975.1	CAJZBT010000135.1	vr2	No	1059803	833657	855831	22174	58.33	Orthopolintovirales	Metazoa	Arthropoda	Insecta	Hymenoptera	Tenthredinidae	Tenthredo	Tenthredo notha	Integration	0.92	Passed	97.4
GCA_914767975.1	CAJZBT010000105.1	vr2	No	595453	390210	409290	19080	83.33	Orthopolintovirales	Metazoa	Arthropoda	Insecta	Hymenoptera	Tenthredinidae	Tenthredo	Tenthredo notha	Integration	0.92	Passed	97.4
GCA_914767975.1	CAJZBT010000076.1	vr2	No	458221	72541	90033	17492	55.56	Orthopolintovirales	Metazoa	Arthropoda	Insecta	Hymenoptera	Tenthredinidae	Tenthredo	Tenthredo notha	Integration	1	Passed	97.4
GCA_914767975.1	CAJZBT010000112.1	vr2	No	1180586	143347	158397	15050	85.71	Orthopolintovirales	Metazoa	Arthropoda	Insecta	Hymenoptera	Tenthredinidae	Tenthredo	Tenthredo notha	Integration	1	Passed	97.4
GCA_914767975.1	CAJZBT010000141.1	vr2	No	546453	123476	137770	14294	100	Orthopolintovirales	Metazoa	Arthropoda	Insecta	Hymenoptera	Tenthredinidae	Tenthredo	Tenthredo notha	Integration	1	Passed	97.4
GCA_914767975.1	CAJZBT010000182.1	vr2	No	660617	229726	243799	14073	84.62	Orthopolintovirales	Metazoa	Arthropoda	Insecta	Hymenoptera	Tenthredinidae	Tenthredo	Tenthredo notha	Integration	0.92	Passed	97.4
GCA_914767975.1	CAJZBT010000227.1	vr2	No	271108	201758	215385	13627	85.71	Orthopolintovirales	Metazoa	Arthropoda	Insecta	Hymenoptera	Tenthredinidae	Tenthredo	Tenthredo notha	Integration	1	Failed	97.4
GCA_914767975.1	CAJZBT010000406.1	vr2	No	617350	417616	430246	12630	75	Orthopolintovirales	Metazoa	Arthropoda	Insecta	Hymenoptera	Tenthredinidae	Tenthredo	Tenthredo notha	Integration	1	Passed	97.4
GCA_914767975.1	CAJZBT010000144.1	vr2	No	554104	225955	238546	12591	81.82	Orthopolintovirales	Metazoa	Arthropoda	Insecta	Hymenoptera	Tenthredinidae	Tenthredo	Tenthredo notha	Integration	1	Passed	97.4
GCA_914767975.1	CAJZBT010000017.1	vr2	No	1077357	1027755	1040301	12546	90	Orthopolintovirales	Metazoa	Arthropoda	Insecta	Hymenoptera	Tenthredinidae	Tenthredo	Tenthredo notha	Integration	1	Passed	97.4
GCA_914767975.1	CAJZBT010000155.1	vr2	No	548873	338530	351061	12531	81.82	Orthopolintovirales	Metazoa	Arthropoda	Insecta	Hymenoptera	Tenthredinidae	Tenthredo	Tenthredo notha	Integration	1	Passed	97.4
GCA_914767975.1	CAJZBT010000124.1	vr2	No	607778	378570	391082	12512	85.71	Orthopolintovirales	Metazoa	Arthropoda	Insecta	Hymenoptera	Tenthredinidae	Tenthredo	Tenthredo notha	Integration	1	Passed	97.4
GCA_914767975.1	CAJZBT010000388.1	vr2	No	2789265	778602	791067	12465	90	Orthopolintovirales	Metazoa	Arthropoda	Insecta	Hymenoptera	Tenthredinidae	Tenthredo	Tenthredo notha	Integration	1	Passed	97.4
GCA_914767975.1	CAJZBT010000066.1	vr2	No	716922	143339	155642	12303	100	Orthopolintovirales	Metazoa	Arthropoda	Insecta	Hymenoptera	Tenthredinidae	Tenthredo	Tenthredo notha	Integration	0.77	Passed	97.4
GCA_914767975.1	CAJZBT010000118.1	vr2	No	533673	488759	501011	12252	85.71	Orthopolintovirales	Metazoa	Arthropoda	Insecta	Hymenoptera	Tenthredinidae	Tenthredo	Tenthredo notha	Integration	1	Passed	97.4
GCA_914767975.1	CAJZBT010000159.1	vr2	No	516320	478139	490051	11912	77.78	Orthopolintovirales	Metazoa	Arthropoda	Insecta	Hymenoptera	Tenthredinidae	Tenthredo	Tenthredo notha	Integration	1	Passed	97.4
GCA_914767975.1	CAJZBT010000225.1	vr2	No	356782	99021	110829	11808	87.5	Orthopolintovirales	Metazoa	Arthropoda	Insecta	Hymenoptera	Tenthredinidae	Tenthredo	Tenthredo notha	Integration	1	Passed	97.4
GCA_914767975.1	CAJZBT010000123.1	vr2	No	193798	176167	187914	11747	100	Orthopolintovirales	Metazoa	Arthropoda	Insecta	Hymenoptera	Tenthredinidae	Tenthredo	Tenthredo notha	Integration	1	Passed	97.4
GCA_914767975.1	CAJZBT010000054.1	vr2	No	1750199	695412	707136	11724	100	Orthopolintovirales	Metazoa	Arthropoda	Insecta	Hymenoptera	Tenthredinidae	Tenthredo	Tenthredo notha	Integration	1	Passed	97.4
GCA_914767975.1	CAJZBT010000120.1	vr2	No	583035	516654	528262	11608	75	Orthopolintovirales	Metazoa	Arthropoda	Insecta	Hymenoptera	Tenthredinidae	Tenthredo	Tenthredo notha	Integration	1	Passed	97.4
GCA_914767975.1	CAJZBT010000046.1	vr2	No	822836	496388	507958	11570	77.78	Orthopolintovirales	Metazoa	Arthropoda	Insecta	Hymenoptera	Tenthredinidae	Tenthredo	Tenthredo notha	Integration	0.89	Passed	97.4
GCA_914767975.1	CAJZBT010000037.1	vr2	No	3354657	2854713	2866097	11384	90	Orthopolintovirales	Metazoa	Arthropoda	Insecta	Hymenoptera	Tenthredinidae	Tenthredo	Tenthredo notha	Integration	1	Passed	97.4
GCA_914767975.1	CAJZBT010000199.1	vr2	No	510145	390732	402113	11381	100	Orthopolintovirales	Metazoa	Arthropoda	Insecta	Hymenoptera	Tenthredinidae	Tenthredo	Tenthredo notha	Integration	1	Passed	97.4
GCA_914767975.1	CAJZBT010000064.1	vr2	No	1310938	1048325	1059706	11381	90	Orthopolintovirales	Metazoa	Arthropoda	Insecta	Hymenoptera	Tenthredinidae	Tenthredo	Tenthredo notha	Integration	1	Passed	97.4
GCA_914767975.1	CAJZBT010000024.1	vr2	No	207066	164478	175859	11381	100	Orthopolintovirales	Metazoa	Arthropoda	Insecta	Hymenoptera	Tenthredinidae	Tenthredo	Tenthredo notha	Integration	1	Passed	97.4
GCA_914767975.1	CAJZBT010000056.1	vr2	No	627488	259946	271322	11376	90	Orthopolintovirales	Metazoa	Arthropoda	Insecta	Hymenoptera	Tenthredinidae	Tenthredo	Tenthredo notha	Integration	1	Passed	97.4
GCA_914767975.1	CAJZBT010000050.1	vr2	No	887997	648826	659713	10887	87.5	Orthopolintovirales	Metazoa	Arthropoda	Insecta	Hymenoptera	Tenthredinidae	Tenthredo	Tenthredo notha	Integration	0.88	Passed	97.4
GCA_914767975.1	CAJZBT010000074.1	vr2	No	584932	259830	268938	9108	100	Orthopolintovirales	Metazoa	Arthropoda	Insecta	Hymenoptera	Tenthredinidae	Tenthredo	Tenthredo notha	Integration	0.88	Passed	97.4
GCA_914767975.1	CAJZBT010000341.1	vr2	No	700916	585060	593634	8574	75	Orthopolintovirales	Metazoa	Arthropoda	Insecta	Hymenoptera	Tenthredinidae	Tenthredo	Tenthredo notha	Integration	1	Passed	97.4
GCA_914767975.1	CAJZBT010000035.1	vr2	No	671038	209838	216862	7024	83.33	Orthopolintovirales	Metazoa	Arthropoda	Insecta	Hymenoptera	Tenthredinidae	Tenthredo	Tenthredo notha	Integration	0.83	Failed	97.4
GCA_914767975.1	CAJZBT010000020.1	vr2	No	595197	520679	527703	7024	83.33	Orthopolintovirales	Metazoa	Arthropoda	Insecta	Hymenoptera	Tenthredinidae	Tenthredo	Tenthredo notha	Integration	1	Passed	97.4
GCA_914767975.1	CAJZBT010000405.1	vr2	No	579501	84034	89046	5012	100	Orthopolintovirales	Metazoa	Arthropoda	Insecta	Hymenoptera	Tenthredinidae	Tenthredo	Tenthredo notha	Integration	1	Failed	97.4
GCA_914767975.1	CAJZBT010000121.1	vr2	No	676264	507180	511532	4352	100	Orthopolintovirales	Metazoa	Arthropoda	Insecta	Hymenoptera	Tenthredinidae	Tenthredo	Tenthredo notha	Integration	1	Passed	97.4
GCA_914767975.1	CAJZBT010000393.1	vr2	No	260000	256644	259999	3355	100	Orthopolintovirales	Metazoa	Arthropoda	Insecta	Hymenoptera	Tenthredinidae	Tenthredo	Tenthredo notha	Integration	1	Passed	97.4
GCA_914767975.1	CAJZBT010000101.1	vr2	No	468825	455638	458621	2983	75	Orthopolintovirales	Metazoa	Arthropoda	Insecta	Hymenoptera	Tenthredinidae	Tenthredo	Tenthredo notha	Integration	1	Failed	97.4
GCA_914767975.1	CAJZBT010000392.1	vr1	No	120000	14581	66588	52007	71.05	Orthopolintovirales	Metazoa	Arthropoda	Insecta	Hymenoptera	Tenthredinidae	Tenthredo	Tenthredo notha	Integration	0.55	Passed	97.4
GCA_914767975.1	CAJZBT010000056.1	vr1	No	627488	18932	50103	31171	75	Orthopolintovirales	Metazoa	Arthropoda	Insecta	Hymenoptera	Tenthredinidae	Tenthredo	Tenthredo notha	Integration	0.88	Passed	97.4
GCA_914767975.1	CAJZBT010000091.1	vr1	No	1166264	278444	306426	27982	100	Orthopolintovirales	Metazoa	Arthropoda	Insecta	Hymenoptera	Tenthredinidae	Tenthredo	Tenthredo notha	Integration	1	Passed	97.4
GCA_914767975.1	CAJZBT010000043.1	vr1	No	698331	429532	457031	27499	52.63	Orthopolintovirales	Metazoa	Arthropoda	Insecta	Hymenoptera	Tenthredinidae	Tenthredo	Tenthredo notha	Integration	0.95	Passed	97.4
GCA_914767975.1	CAJZBT010000141.1	vr1	No	546453	43691	70255	26564	75	Orthopolintovirales	Metazoa	Arthropoda	Insecta	Hymenoptera	Tenthredinidae	Tenthredo	Tenthredo notha	Integration	0.7	Passed	97.4
GCA_914767975.1	CAJZBT010000025.1	vr1	No	110088	63964	86592	22628	60	Orthopolintovirales	Metazoa	Arthropoda	Insecta	Hymenoptera	Tenthredinidae	Tenthredo	Tenthredo notha	Integration	0.93	Passed	97.4
GCA_914767975.1	CAJZBT010000388.1	vr1	No	2789265	163818	185991	22173	60	Orthopolintovirales	Metazoa	Arthropoda	Insecta	Hymenoptera	Tenthredinidae	Tenthredo	Tenthredo notha	Integration	0.9	Passed	97.4
GCA_914767975.1	CAJZBT010000398.1	vr1	No	1046540	179795	201004	21209	90	Orthopolintovirales	Metazoa	Arthropoda	Insecta	Hymenoptera	Tenthredinidae	Tenthredo	Tenthredo notha	Integration	1	Passed	97.4
GCA_914767975.1	CAJZBT010000390.1	vr1	No	481264	37723	58620	20897	81.82	Orthopolintovirales	Metazoa	Arthropoda	Insecta	Hymenoptera	Tenthredinidae	Tenthredo	Tenthredo notha	Integration	0.73	Failed	97.4
GCA_914767975.1	CAJZBT010000055.1	vr1	No	2521185	163035	182528	19493	63.64	Orthopolintovirales	Metazoa	Arthropoda	Insecta	Hymenoptera	Tenthredinidae	Tenthredo	Tenthredo notha	Integration	0.91	Passed	97.4
GCA_914767975.1	CAJZBT010000105.1	vr1	No	595453	233433	252203	18770	83.33	Orthopolintovirales	Metazoa	Arthropoda	Insecta	Hymenoptera	Tenthredinidae	Tenthredo	Tenthredo notha	Integration	1	Passed	97.4
GCA_914767975.1	CAJZBT010000121.1	vr1	No	676264	294310	312246	17936	55.56	Orthopolintovirales	Metazoa	Arthropoda	Insecta	Hymenoptera	Tenthredinidae	Tenthredo	Tenthredo notha	Integration	0.89	Failed	97.4
GCA_914767975.1	CAJZBT010000151.1	vr1	No	288706	110223	128005	17782	84.62	Orthopolintovirales	Metazoa	Arthropoda	Insecta	Hymenoptera	Tenthredinidae	Tenthredo	Tenthredo notha	Integration	0.92	Passed	97.4
GCA_914767975.1	CAJZBT010000342.1	vr1	No	287370	243588	261327	17739	80	Orthopolintovirales	Metazoa	Arthropoda	Insecta	Hymenoptera	Tenthredinidae	Tenthredo	Tenthredo notha	Integration	0.8	Passed	97.4
GCA_914767975.1	CAJZBT010000100.1	vr1	No	259656	54580	72017	17437	69.23	Orthopolintovirales	Metazoa	Arthropoda	Insecta	Hymenoptera	Tenthredinidae	Tenthredo	Tenthredo notha	Integration	1	Passed	97.4
GCA_914767975.1	CAJZBT010000026.1	vr1	No	281817	163344	180781	17437	75	Orthopolintovirales	Metazoa	Arthropoda	Insecta	Hymenoptera	Tenthredinidae	Tenthredo	Tenthredo notha	Integration	1	Passed	97.4
GCA_914767975.1	CAJZBT010000225.1	vr1	No	356782	2	17046	17044	70	Orthopolintovirales	Metazoa	Arthropoda	Insecta	Hymenoptera	Tenthredinidae	Tenthredo	Tenthredo notha	Integration	0.9	Passed	97.4
GCA_914767975.1	CAJZBT010000144.1	vr1	No	554104	115974	132988	17014	63.64	Orthopolintovirales	Metazoa	Arthropoda	Insecta	Hymenoptera	Tenthredinidae	Tenthredo	Tenthredo notha	Integration	0.91	Passed	97.4
GCA_914767975.1	CAJZBT010000394.1	vr1	No	272118	97251	113745	16494	77.78	Orthopolintovirales	Metazoa	Arthropoda	Insecta	Hymenoptera	Tenthredinidae	Tenthredo	Tenthredo notha	Integration	0.89	Failed	97.4
GCA_914767975.1	CAJZBT010000037.1	vr1	No	3354657	2007033	2023320	16287	100	Orthopolintovirales	Metazoa	Arthropoda	Insecta	Hymenoptera	Tenthredinidae	Tenthredo	Tenthredo notha	Integration	1	Passed	97.4
GCA_914767975.1	CAJZBT010000309.1	vr1	No	47479	23093	39141	16048	100	Orthopolintovirales	Metazoa	Arthropoda	Insecta	Hymenoptera	Tenthredinidae	Tenthredo	Tenthredo notha	Integration	0.83	Passed	97.4
GCA_914767975.1	CAJZBT010000192.1	vr1	No	60153	6849	22784	15935	77.78	Orthopolintovirales	Metazoa	Arthropoda	Insecta	Hymenoptera	Tenthredinidae	Tenthredo	Tenthredo notha	Integration	0.89	Passed	97.4
GCA_914767975.1	CAJZBT010000107.1	vr1	No	515777	110499	125937	15438	69.23	Orthopolintovirales	Metazoa	Arthropoda	Insecta	Hymenoptera	Tenthredinidae	Tenthredo	Tenthredo notha	Integration	1	Passed	97.4
GCA_914767975.1	CAJZBT010000404.1	vr1	No	278531	68765	83832	15067	91.67	Orthopolintovirales	Metazoa	Arthropoda	Insecta	Hymenoptera	Tenthredinidae	Tenthredo	Tenthredo notha	Integration	0.92	Passed	97.4
GCA_914767975.1	CAJZBT010000066.1	vr1	No	716922	35394	49800	14406	71.43	Orthopolintovirales	Metazoa	Arthropoda	Insecta	Hymenoptera	Tenthredinidae	Tenthredo	Tenthredo notha	Integration	1	Passed	97.4
GCA_914767975.1	CAJZBT010000395.1	vr1	No	488600	83439	97705	14266	87.5	Orthopolintovirales	Metazoa	Arthropoda	Insecta	Hymenoptera	Tenthredinidae	Tenthredo	Tenthredo notha	Integration	1	Passed	97.4
GCA_914767975.1	CAJZBT010000020.1	vr1	No	595197	66705	80600	13895	72.73	Orthopolintovirales	Metazoa	Arthropoda	Insecta	Hymenoptera	Tenthredinidae	Tenthredo	Tenthredo notha	Integration	0.91	Passed	97.4
GCA_914767975.1	CAJZBT010000407.1	vr1	No	157000	142904	156781	13877	66.67	Orthopolintovirales	Metazoa	Arthropoda	Insecta	Hymenoptera	Tenthredinidae	Tenthredo	Tenthredo notha	Integration	0.83	Failed	97.4
GCA_914767975.1	CAJZBT010000022.1	vr1	No	616152	94014	107666	13652	88.89	Orthopolintovirales	Metazoa	Arthropoda	Insecta	Hymenoptera	Tenthredinidae	Tenthredo	Tenthredo notha	Integration	0.89	Passed	97.4
GCA_914767975.1	CAJZBT010000338.1	vr1	No	264104	22941	36544	13603	77.78	Orthopolintovirales	Metazoa	Arthropoda	Insecta	Hymenoptera	Tenthredinidae	Tenthredo	Tenthredo notha	Integration	0.89	Passed	97.4
GCA_914767975.1	CAJZBT010000405.1	vr1	No	579501	39385	52956	13571	92.31	Orthopolintovirales	Metazoa	Arthropoda	Insecta	Hymenoptera	Tenthredinidae	Tenthredo	Tenthredo notha	Integration	0.85	Passed	97.4
GCA_914767975.1	CAJZBT010000040.1	vr1	No	7328641	319502	333044	13542	100	Orthopolintovirales	Metazoa	Arthropoda	Insecta	Hymenoptera	Tenthredinidae	Tenthredo	Tenthredo notha	Integration	1	Passed	97.4
GCA_914767975.1	CAJZBT010000199.1	vr1	No	510145	156283	169772	13489	91.67	Orthopolintovirales	Metazoa	Arthropoda	Insecta	Hymenoptera	Tenthredinidae	Tenthredo	Tenthredo notha	Integration	1	Passed	97.4
GCA_914767975.1	CAJZBT010000135.1	vr1	No	1059803	257613	271086	13473	90	Orthopolintovirales	Metazoa	Arthropoda	Insecta	Hymenoptera	Tenthredinidae	Tenthredo	Tenthredo notha	Integration	1	Passed	97.4
GCA_914767975.1	CAJZBT010000074.1	vr1	No	584932	73050	86323	13273	88.89	Orthopolintovirales	Metazoa	Arthropoda	Insecta	Hymenoptera	Tenthredinidae	Tenthredo	Tenthredo notha	Integration	0.89	Passed	97.4
GCA_914767975.1	CAJZBT010000131.1	vr1	No	123484	12489	25752	13263	100	Orthopolintovirales	Metazoa	Arthropoda	Insecta	Hymenoptera	Tenthredinidae	Tenthredo	Tenthredo notha	Integration	1	Passed	97.4
GCA_914767975.1	CAJZBT010000351.1	vr1	No	244874	104211	117431	13220	100	Orthopolintovirales	Metazoa	Arthropoda	Insecta	Hymenoptera	Tenthredinidae	Tenthredo	Tenthredo notha	Integration	0.77	Passed	97.4
GCA_914767975.1	CAJZBT010000356.1	vr1	No	109845	94606	107755	13149	80	Orthopolintovirales	Metazoa	Arthropoda	Insecta	Hymenoptera	Tenthredinidae	Tenthredo	Tenthredo notha	Integration	0.9	Passed	97.4
GCA_914767975.1	CAJZBT010000123.1	vr1	No	193798	12675	25820	13145	100	Orthopolintovirales	Metazoa	Arthropoda	Insecta	Hymenoptera	Tenthredinidae	Tenthredo	Tenthredo notha	Integration	1	Passed	97.4
GCA_914767975.1	CAJZBT010000382.1	vr1	No	467154	163668	176428	12760	85.71	Orthopolintovirales	Metazoa	Arthropoda	Insecta	Hymenoptera	Tenthredinidae	Tenthredo	Tenthredo notha	Integration	1	Passed	97.4
GCA_914767975.1	CAJZBT010000003.1	vr1	No	892070	383581	396215	12634	90	Orthopolintovirales	Metazoa	Arthropoda	Insecta	Hymenoptera	Tenthredinidae	Tenthredo	Tenthredo notha	Integration	1	Passed	97.4
GCA_914767975.1	CAJZBT010000052.1	vr1	No	488865	36542	49075	12533	81.82	Orthopolintovirales	Metazoa	Arthropoda	Insecta	Hymenoptera	Tenthredinidae	Tenthredo	Tenthredo notha	Integration	1	Passed	97.4
GCA_914767975.1	CAJZBT010000046.1	vr1	No	822836	398072	410588	12516	90	Orthopolintovirales	Metazoa	Arthropoda	Insecta	Hymenoptera	Tenthredinidae	Tenthredo	Tenthredo notha	Integration	1	Passed	97.4
GCA_914767975.1	CAJZBT010000064.1	vr1	No	1310938	223703	236184	12481	100	Orthopolintovirales	Metazoa	Arthropoda	Insecta	Hymenoptera	Tenthredinidae	Tenthredo	Tenthredo notha	Integration	1	Passed	97.4
GCA_914767975.1	CAJZBT010000172.1	vr1	No	107484	28	12426	12398	75	Orthopolintovirales	Metazoa	Arthropoda	Insecta	Hymenoptera	Tenthredinidae	Tenthredo	Tenthredo notha	Integration	1	Passed	97.4
GCA_914767975.1	CAJZBT010000227.1	vr1	No	271108	77592	89842	12250	77.78	Orthopolintovirales	Metazoa	Arthropoda	Insecta	Hymenoptera	Tenthredinidae	Tenthredo	Tenthredo notha	Integration	1	Passed	97.4
GCA_914767975.1	CAJZBT010000050.1	vr1	No	887997	391924	404174	12250	85.71	Orthopolintovirales	Metazoa	Arthropoda	Insecta	Hymenoptera	Tenthredinidae	Tenthredo	Tenthredo notha	Integration	1	Passed	97.4
GCA_914767975.1	CAJZBT010000017.1	vr1	No	1077357	519924	532174	12250	83.33	Orthopolintovirales	Metazoa	Arthropoda	Insecta	Hymenoptera	Tenthredinidae	Tenthredo	Tenthredo notha	Integration	1	Passed	97.4
GCA_914767975.1	CAJZBT010000406.1	vr1	No	617350	48298	60535	12237	87.5	Orthopolintovirales	Metazoa	Arthropoda	Insecta	Hymenoptera	Tenthredinidae	Tenthredo	Tenthredo notha	Integration	1	Passed	97.4
GCA_914767975.1	CAJZBT010000223.1	vr1	No	132634	45633	57870	12237	70	Orthopolintovirales	Metazoa	Arthropoda	Insecta	Hymenoptera	Tenthredinidae	Tenthredo	Tenthredo notha	Integration	1	Passed	97.4
GCA_914767975.1	CAJZBT010000397.1	vr1	No	350769	167084	179194	12110	85.71	Orthopolintovirales	Metazoa	Arthropoda	Insecta	Hymenoptera	Tenthredinidae	Tenthredo	Tenthredo notha	Integration	0.86	Passed	97.4
GCA_914767975.1	CAJZBT010000341.1	vr1	No	700916	429676	441769	12093	85.71	Orthopolintovirales	Metazoa	Arthropoda	Insecta	Hymenoptera	Tenthredinidae	Tenthredo	Tenthredo notha	Integration	1	Passed	97.4
GCA_914767975.1	CAJZBT010000124.1	vr1	No	607778	712	12788	12076	100	Orthopolintovirales	Metazoa	Arthropoda	Insecta	Hymenoptera	Tenthredinidae	Tenthredo	Tenthredo notha	Integration	1	Passed	97.4
GCA_914767975.1	CAJZBT010000090.1	vr1	No	5299457	5284353	5296429	12076	100	Orthopolintovirales	Metazoa	Arthropoda	Insecta	Hymenoptera	Tenthredinidae	Tenthredo	Tenthredo notha	Integration	1	Failed	97.4
GCA_914767975.1	CAJZBT010000187.1	vr1	No	376567	299237	311282	12045	71.43	Orthopolintovirales	Metazoa	Arthropoda	Insecta	Hymenoptera	Tenthredinidae	Tenthredo	Tenthredo notha	Integration	1	Passed	97.4
GCA_914767975.1	CAJZBT010000282.1	vr1	No	135709	75542	87563	12021	100	Orthopolintovirales	Metazoa	Arthropoda	Insecta	Hymenoptera	Tenthredinidae	Tenthredo	Tenthredo notha	Integration	0.77	Passed	97.4
GCA_914767975.1	CAJZBT010000337.1	vr1	No	59399	40338	52249	11911	77.78	Orthopolintovirales	Metazoa	Arthropoda	Insecta	Hymenoptera	Tenthredinidae	Tenthredo	Tenthredo notha	Integration	1	Passed	97.4
GCA_914767975.1	CAJZBT010000159.1	vr1	No	516320	15241	27137	11896	81.82	Orthopolintovirales	Metazoa	Arthropoda	Insecta	Hymenoptera	Tenthredinidae	Tenthredo	Tenthredo notha	Integration	0.82	Passed	97.4
GCA_914767975.1	CAJZBT010000146.1	vr1	No	234614	171721	183614	11893	80	Orthopolintovirales	Metazoa	Arthropoda	Insecta	Hymenoptera	Tenthredinidae	Tenthredo	Tenthredo notha	Integration	1	Passed	97.4
GCA_914767975.1	CAJZBT010000162.1	vr1	No	278008	168467	180267	11800	87.5	Orthopolintovirales	Metazoa	Arthropoda	Insecta	Hymenoptera	Tenthredinidae	Tenthredo	Tenthredo notha	Integration	1	Passed	97.4
GCA_914767975.1	CAJZBT010000242.1	vr1	No	121014	39714	51393	11679	66.67	Orthopolintovirales	Metazoa	Arthropoda	Insecta	Hymenoptera	Tenthredinidae	Tenthredo	Tenthredo notha	Integration	1	Passed	97.4
GCA_914767975.1	CAJZBT010000396.1	vr1	No	279855	80364	91982	11618	71.43	Orthopolintovirales	Metazoa	Arthropoda	Insecta	Hymenoptera	Tenthredinidae	Tenthredo	Tenthredo notha	Integration	1	Passed	97.4
GCA_914767975.1	CAJZBT010000129.1	vr1	No	526778	359100	370718	11618	100	Orthopolintovirales	Metazoa	Arthropoda	Insecta	Hymenoptera	Tenthredinidae	Tenthredo	Tenthredo notha	Integration	1	Passed	97.4
GCA_914767975.1	CAJZBT010000101.1	vr1	No	468825	254419	266014	11595	77.78	Orthopolintovirales	Metazoa	Arthropoda	Insecta	Hymenoptera	Tenthredinidae	Tenthredo	Tenthredo notha	Integration	0.89	Passed	97.4
GCA_914767975.1	CAJZBT010000010.1	vr1	No	826072	215156	226714	11558	75	Orthopolintovirales	Metazoa	Arthropoda	Insecta	Hymenoptera	Tenthredinidae	Tenthredo	Tenthredo notha	Integration	1	Passed	97.4
GCA_914767975.1	CAJZBT010000007.1	vr1	No	777356	57426	68817	11391	100	Orthopolintovirales	Metazoa	Arthropoda	Insecta	Hymenoptera	Tenthredinidae	Tenthredo	Tenthredo notha	Integration	0.91	Passed	97.4
GCA_914767975.1	CAJZBT010000393.1	vr1	No	260000	72998	84381	11383	90	Orthopolintovirales	Metazoa	Arthropoda	Insecta	Hymenoptera	Tenthredinidae	Tenthredo	Tenthredo notha	Integration	1	Passed	97.4
GCA_914767975.1	CAJZBT010000047.1	vr1	No	320739	133944	145322	11378	100	Orthopolintovirales	Metazoa	Arthropoda	Insecta	Hymenoptera	Tenthredinidae	Tenthredo	Tenthredo notha	Integration	1	Passed	97.4
GCA_914767975.1	CAJZBT010000104.1	vr1	No	460768	60261	71476	11215	100	Orthopolintovirales	Metazoa	Arthropoda	Insecta	Hymenoptera	Tenthredinidae	Tenthredo	Tenthredo notha	Integration	1	Passed	97.4
GCA_914767975.1	CAJZBT010000182.1	vr1	No	660617	30	11163	11133	100	Orthopolintovirales	Metazoa	Arthropoda	Insecta	Hymenoptera	Tenthredinidae	Tenthredo	Tenthredo notha	Integration	0.82	Passed	97.4
GCA_914767975.1	CAJZBT010000203.1	vr1	No	32611	2	11113	11111	75	Orthopolintovirales	Metazoa	Arthropoda	Insecta	Hymenoptera	Tenthredinidae	Tenthredo	Tenthredo notha	Integration	1	Passed	97.4
GCA_914767975.1	CAJZBT010000120.1	vr1	No	583035	435618	446680	11062	90	Orthopolintovirales	Metazoa	Arthropoda	Insecta	Hymenoptera	Tenthredinidae	Tenthredo	Tenthredo notha	Integration	0.9	Passed	97.4
GCA_914767975.1	CAJZBT010000155.1	vr1	No	548873	16732	27636	10904	100	Orthopolintovirales	Metazoa	Arthropoda	Insecta	Hymenoptera	Tenthredinidae	Tenthredo	Tenthredo notha	Integration	1	Passed	97.4
GCA_914767975.1	CAJZBT010000116.1	vr1	No	267949	226057	236952	10895	100	Orthopolintovirales	Metazoa	Arthropoda	Insecta	Hymenoptera	Tenthredinidae	Tenthredo	Tenthredo notha	Integration	1	Passed	97.4
GCA_914767975.1	CAJZBT010000024.1	vr1	No	207066	100313	111205	10892	100	Orthopolintovirales	Metazoa	Arthropoda	Insecta	Hymenoptera	Tenthredinidae	Tenthredo	Tenthredo notha	Integration	1	Passed	97.4
GCA_914767975.1	CAJZBT010000196.1	vr1	No	52249	41834	52248	10414	72.73	Orthopolintovirales	Metazoa	Arthropoda	Insecta	Hymenoptera	Tenthredinidae	Tenthredo	Tenthredo notha	Integration	1	Passed	97.4
GCA_914767975.1	CAJZBT010000054.1	vr1	No	1750199	107513	117888	10375	66.67	Orthopolintovirales	Metazoa	Arthropoda	Insecta	Hymenoptera	Tenthredinidae	Tenthredo	Tenthredo notha	Integration	1	Passed	97.4
GCA_914767975.1	CAJZBT010000174.1	vr1	No	338024	299910	309946	10036	100	Orthopolintovirales	Metazoa	Arthropoda	Insecta	Hymenoptera	Tenthredinidae	Tenthredo	Tenthredo notha	Integration	1	Passed	97.4
GCA_914767975.1	CAJZBT010000118.1	vr1	No	533673	82346	90751	8405	71.43	Orthopolintovirales	Metazoa	Arthropoda	Insecta	Hymenoptera	Tenthredinidae	Tenthredo	Tenthredo notha	Integration	0.71	Failed	97.4
GCA_914767975.1	CAJZBT010000267.1	vr1	No	23220	2	8377	8375	75	Orthopolintovirales	Metazoa	Arthropoda	Insecta	Hymenoptera	Tenthredinidae	Tenthredo	Tenthredo notha	Integration	1	Passed	97.4
GCA_914767975.1	CAJZBT010000035.1	vr1	No	671038	187477	194822	7345	75	Orthopolintovirales	Metazoa	Arthropoda	Insecta	Hymenoptera	Tenthredinidae	Tenthredo	Tenthredo notha	Integration	1	Passed	97.4
GCA_914767975.1	CAJZBT010000311.1	vr1	No	21395	6552	13697	7145	100	Orthopolintovirales	Metazoa	Arthropoda	Insecta	Hymenoptera	Tenthredinidae	Tenthredo	Tenthredo notha	Integration	1	Passed	97.4
GCA_914767975.1	CAJZBT010000018.1	vr1	No	765555	179887	186955	7068	100	Orthopolintovirales	Metazoa	Arthropoda	Insecta	Hymenoptera	Tenthredinidae	Tenthredo	Tenthredo notha	Integration	0.83	Passed	97.4
GCA_914767975.1	CAJZBT010000076.1	vr1	No	458221	26328	33351	7023	71.43	Orthopolintovirales	Metazoa	Arthropoda	Insecta	Hymenoptera	Tenthredinidae	Tenthredo	Tenthredo notha	Integration	1	Passed	97.4
GCA_914767975.1	CAJZBT010000262.1	vr1	No	94112	45553	52118	6565	100	Orthopolintovirales	Metazoa	Arthropoda	Insecta	Hymenoptera	Tenthredinidae	Tenthredo	Tenthredo notha	Integration	1	Passed	97.4
GCA_914767975.1	CAJZBT010000302.1	vr1	No	41560	33950	40503	6553	75	Orthopolintovirales	Metazoa	Arthropoda	Insecta	Hymenoptera	Tenthredinidae	Tenthredo	Tenthredo notha	Integration	0.88	Passed	97.4
GCA_914767975.1	CAJZBT010000132.1	vr1	No	297654	197109	201897	4788	80	Orthopolintovirales	Metazoa	Arthropoda	Insecta	Hymenoptera	Tenthredinidae	Tenthredo	Tenthredo notha	Integration	1	Failed	97.4
GCA_914767975.1	CAJZBT010000257.1	vr1	No	72149	67746	72149	4403	100	Orthopolintovirales	Metazoa	Arthropoda	Insecta	Hymenoptera	Tenthredinidae	Tenthredo	Tenthredo notha	Integration	1	Passed	97.4
GCA_914767945.1	OU612029.1	vr2	No	19996720	5684418	5698127	13709	76.47	Orthopolintovirales	Metazoa	Arthropoda	Insecta	Lepidoptera	Erebidae	Eilema	Eilema depressum	Integration	0.94	Passed	99
GCA_914767945.1	OU612038.1	vr2	No	13531513	13389696	13403352	13656	100	Orthopolintovirales	Metazoa	Arthropoda	Insecta	Lepidoptera	Erebidae	Eilema	Eilema depressum	Integration	0.83	Passed	99
GCA_914767945.1	OU612039.1	vr2	No	13411322	13283908	13296546	12638	92.31	Orthopolintovirales	Metazoa	Arthropoda	Insecta	Lepidoptera	Erebidae	Eilema	Eilema depressum	Integration	0.85	Passed	99
GCA_914767945.1	OU612036.1	vr1	No	14221244	5407737	5423722	15985	100	Orthopolintovirales	Metazoa	Arthropoda	Insecta	Lepidoptera	Erebidae	Eilema	Eilema depressum	Integration	0.83	Passed	99
GCA_914767945.1	OU612013.1	vr1	No	26503635	2729072	2744878	15806	73.33	Orthopolintovirales	Metazoa	Arthropoda	Insecta	Lepidoptera	Erebidae	Eilema	Eilema depressum	Integration	0.93	Passed	99
GCA_914767945.1	OU612029.1	vr1	No	19996720	3909367	3923092	13725	76.47	Orthopolintovirales	Metazoa	Arthropoda	Insecta	Lepidoptera	Erebidae	Eilema	Eilema depressum	Integration	0.94	Passed	99
GCA_914767945.1	OU612024.1	vr1	No	22085244	16820367	16834092	13725	73.33	Orthopolintovirales	Metazoa	Arthropoda	Insecta	Lepidoptera	Erebidae	Eilema	Eilema depressum	Integration	0.93	Passed	99
GCA_914767945.1	OU612039.1	vr1	No	13411322	3390570	3404294	13724	100	Orthopolintovirales	Metazoa	Arthropoda	Insecta	Lepidoptera	Erebidae	Eilema	Eilema depressum	Integration	0.91	Passed	99
GCA_914767945.1	OU612037.1	vr1	No	14151956	13554318	13568042	13724	100	Orthopolintovirales	Metazoa	Arthropoda	Insecta	Lepidoptera	Erebidae	Eilema	Eilema depressum	Integration	0.91	Passed	99
GCA_914767945.1	OU612040.1	vr1	No	11061839	3213180	3226891	13711	70.59	Orthopolintovirales	Metazoa	Arthropoda	Insecta	Lepidoptera	Erebidae	Eilema	Eilema depressum	Integration	0.94	Passed	99
GCA_914767945.1	OU612035.1	vr1	No	16338124	8412587	8425732	13145	100	Orthopolintovirales	Metazoa	Arthropoda	Insecta	Lepidoptera	Erebidae	Eilema	Eilema depressum	Integration	0.91	Passed	99
GCA_914767945.1	OU612027.1	vr1	No	20812551	8289805	8302386	12581	92.86	Orthopolintovirales	Metazoa	Arthropoda	Insecta	Lepidoptera	Erebidae	Eilema	Eilema depressum	Integration	0.79	Passed	99
GCA_914767945.1	OU612038.1	vr1	No	13531513	10748624	10760721	12097	100	Orthopolintovirales	Metazoa	Arthropoda	Insecta	Lepidoptera	Erebidae	Eilema	Eilema depressum	Integration	1	Passed	99
GCA_914767935.1	OU612044.1	vr9	No	198134899	62918645	62943418	24773	80	Orthopolintovirales	Metazoa	Arthropoda	Insecta	Diptera	Sciomyzidae	Coremacera	Coremacera marginata	Integration	0.36	Failed	98.9
GCA_914767935.1	OU612043.1	vr9	No	252586203	79556948	79570138	13190	100	Orthopolintovirales	Metazoa	Arthropoda	Insecta	Diptera	Sciomyzidae	Coremacera	Coremacera marginata	Integration	0.82	Passed	98.9
GCA_914767935.1	OU612046.1	vr9	No	170640157	72935137	72947895	12758	100	Orthopolintovirales	Metazoa	Arthropoda	Insecta	Diptera	Sciomyzidae	Coremacera	Coremacera marginata	Integration	0.9	Passed	98.9
GCA_914767935.1	OU612045.1	vr9	No	184110224	75507225	75518944	11719	100	Orthopolintovirales	Metazoa	Arthropoda	Insecta	Diptera	Sciomyzidae	Coremacera	Coremacera marginata	Integration	0.69	Passed	98.9
GCA_914767935.1	OU612047.1	vr9	No	162576309	90653929	90664039	10110	100	Orthopolintovirales	Metazoa	Arthropoda	Insecta	Diptera	Sciomyzidae	Coremacera	Coremacera marginata	Integration	0.67	Passed	98.9
GCA_914767935.1	OU612045.1	vr88	No	184110224	182797934	182814798	16864	100	Orthopolintovirales	Metazoa	Arthropoda	Insecta	Diptera	Sciomyzidae	Coremacera	Coremacera marginata	Integration	0.91	Passed	98.9
GCA_914767935.1	OU612044.1	vr87	No	198134899	197789926	197807091	17165	100	Orthopolintovirales	Metazoa	Arthropoda	Insecta	Diptera	Sciomyzidae	Coremacera	Coremacera marginata	Integration	0.64	Passed	98.9
GCA_914767935.1	OU612045.1	vr87	No	184110224	171658428	171661074	2646	100	Orthopolintovirales	Metazoa	Arthropoda	Insecta	Diptera	Sciomyzidae	Coremacera	Coremacera marginata	Integration	1	Failed	98.9
GCA_914767935.1	OU612044.1	vr86	No	198134899	184794226	184806667	12441	100	Orthopolintovirales	Metazoa	Arthropoda	Insecta	Diptera	Sciomyzidae	Coremacera	Coremacera marginata	Integration	0.9	Passed	98.9
GCA_914767935.1	OU612045.1	vr86	No	184110224	171621649	171631543	9894	54.55	Orthopolintovirales	Metazoa	Arthropoda	Insecta	Diptera	Sciomyzidae	Coremacera	Coremacera marginata	Integration	0.64	Failed	98.9
GCA_914767935.1	OU612045.1	vr85	No	184110224	171388869	171421342	32473	83.33	Orthopolintovirales	Metazoa	Arthropoda	Insecta	Diptera	Sciomyzidae	Coremacera	Coremacera marginata	Integration	0.44	Passed	98.9
GCA_914767935.1	OU612044.1	vr85	No	198134899	183775830	183788590	12760	100	Orthopolintovirales	Metazoa	Arthropoda	Insecta	Diptera	Sciomyzidae	Coremacera	Coremacera marginata	Integration	0.9	Passed	98.9
GCA_914767935.1	OU612044.1	vr84	No	198134899	175018317	175031071	12754	100	Orthopolintovirales	Metazoa	Arthropoda	Insecta	Diptera	Sciomyzidae	Coremacera	Coremacera marginata	Integration	0.9	Passed	98.9
GCA_914767935.1	OU612045.1	vr84	No	184110224	171259655	171261454	1799	100	Orthopolintovirales	Metazoa	Arthropoda	Insecta	Diptera	Sciomyzidae	Coremacera	Coremacera marginata	Integration	1	Failed	98.9
GCA_914767935.1	OU612044.1	vr83	No	198134899	172206106	172223813	17707	100	Orthopolintovirales	Metazoa	Arthropoda	Insecta	Diptera	Sciomyzidae	Coremacera	Coremacera marginata	Integration	0.82	Passed	98.9
GCA_914767935.1	OU612045.1	vr83	No	184110224	163434922	163447648	12726	100	Orthopolintovirales	Metazoa	Arthropoda	Insecta	Diptera	Sciomyzidae	Coremacera	Coremacera marginata	Integration	0.9	Passed	98.9
GCA_914767935.1	OU612045.1	vr82	No	184110224	159518150	159531315	13165	100	Orthopolintovirales	Metazoa	Arthropoda	Insecta	Diptera	Sciomyzidae	Coremacera	Coremacera marginata	Integration	0.9	Passed	98.9
GCA_914767935.1	OU612043.1	vr82	No	252586203	239835092	239848255	13163	100	Orthopolintovirales	Metazoa	Arthropoda	Insecta	Diptera	Sciomyzidae	Coremacera	Coremacera marginata	Integration	0.9	Passed	98.9
GCA_914767935.1	OU612044.1	vr82	No	198134899	155292447	155305194	12747	100	Orthopolintovirales	Metazoa	Arthropoda	Insecta	Diptera	Sciomyzidae	Coremacera	Coremacera marginata	Integration	0.9	Passed	98.9
GCA_914767935.1	OU612043.1	vr81	No	252586203	231014297	231027456	13159	100	Orthopolintovirales	Metazoa	Arthropoda	Insecta	Diptera	Sciomyzidae	Coremacera	Coremacera marginata	Integration	0.9	Passed	98.9
GCA_914767935.1	OU612044.1	vr81	No	198134899	142995755	143008537	12782	94.12	Orthopolintovirales	Metazoa	Arthropoda	Insecta	Diptera	Sciomyzidae	Coremacera	Coremacera marginata	Integration	0.53	Passed	98.9
GCA_914767935.1	OU612045.1	vr81	No	184110224	143743752	143751564	7812	100	Orthopolintovirales	Metazoa	Arthropoda	Insecta	Diptera	Sciomyzidae	Coremacera	Coremacera marginata	Integration	1	Passed	98.9
GCA_914767935.1	OU612044.1	vr80	No	198134899	142825821	142853276	27455	85.71	Orthopolintovirales	Metazoa	Arthropoda	Insecta	Diptera	Sciomyzidae	Coremacera	Coremacera marginata	Integration	0.62	Passed	98.9
GCA_914767935.1	OU612045.1	vr80	No	184110224	143619483	143632247	12764	100	Orthopolintovirales	Metazoa	Arthropoda	Insecta	Diptera	Sciomyzidae	Coremacera	Coremacera marginata	Integration	0.9	Passed	98.9
GCA_914767935.1	OU612043.1	vr80	No	252586203	222816511	222829236	12725	100	Orthopolintovirales	Metazoa	Arthropoda	Insecta	Diptera	Sciomyzidae	Coremacera	Coremacera marginata	Integration	0.82	Passed	98.9
GCA_914767935.1	OU612045.1	vr8	No	184110224	69695522	69708712	13190	100	Orthopolintovirales	Metazoa	Arthropoda	Insecta	Diptera	Sciomyzidae	Coremacera	Coremacera marginata	Integration	0.82	Passed	98.9
GCA_914767935.1	OU612044.1	vr8	No	198134899	50517441	50530463	13022	100	Orthopolintovirales	Metazoa	Arthropoda	Insecta	Diptera	Sciomyzidae	Coremacera	Coremacera marginata	Integration	0.9	Passed	98.9
GCA_914767935.1	OU612046.1	vr8	No	170640157	71921593	71934355	12762	100	Orthopolintovirales	Metazoa	Arthropoda	Insecta	Diptera	Sciomyzidae	Coremacera	Coremacera marginata	Integration	0.9	Passed	98.9
GCA_914767935.1	OU612043.1	vr8	No	252586203	78219291	78231539	12248	100	Orthopolintovirales	Metazoa	Arthropoda	Insecta	Diptera	Sciomyzidae	Coremacera	Coremacera marginata	Integration	0.5	Passed	98.9
GCA_914767935.1	OU612047.1	vr8	No	162576309	89359539	89370460	10921	100	Orthopolintovirales	Metazoa	Arthropoda	Insecta	Diptera	Sciomyzidae	Coremacera	Coremacera marginata	Integration	0.64	Passed	98.9
GCA_914767935.1	OU612045.1	vr79	No	184110224	130130382	130166506	36124	73.91	Orthopolintovirales	Metazoa	Arthropoda	Insecta	Diptera	Sciomyzidae	Coremacera	Coremacera marginata	Integration	0.65	Passed	98.9
GCA_914767935.1	OU612043.1	vr79	No	252586203	205614554	205627699	13145	100	Orthopolintovirales	Metazoa	Arthropoda	Insecta	Diptera	Sciomyzidae	Coremacera	Coremacera marginata	Integration	0.9	Passed	98.9
GCA_914767935.1	OU612044.1	vr79	No	198134899	142657565	142662081	4516	100	Orthopolintovirales	Metazoa	Arthropoda	Insecta	Diptera	Sciomyzidae	Coremacera	Coremacera marginata	Integration	0.75	Failed	98.9
GCA_914767935.1	OU612043.1	vr78	No	252586203	193421628	193439323	17695	84.62	Orthopolintovirales	Metazoa	Arthropoda	Insecta	Diptera	Sciomyzidae	Coremacera	Coremacera marginata	Integration	0.92	Passed	98.9
GCA_914767935.1	OU612045.1	vr78	No	184110224	125248476	125262878	14402	73.33	Orthopolintovirales	Metazoa	Arthropoda	Insecta	Diptera	Sciomyzidae	Coremacera	Coremacera marginata	Integration	0.6	Passed	98.9
GCA_914767935.1	OU612044.1	vr78	No	198134899	130469702	130482440	12738	100	Orthopolintovirales	Metazoa	Arthropoda	Insecta	Diptera	Sciomyzidae	Coremacera	Coremacera marginata	Integration	0.82	Passed	98.9
GCA_914767935.1	OU612044.1	vr77	No	198134899	122909237	122922400	13163	100	Orthopolintovirales	Metazoa	Arthropoda	Insecta	Diptera	Sciomyzidae	Coremacera	Coremacera marginata	Integration	0.33	Passed	98.9
GCA_914767935.1	OU612043.1	vr77	No	252586203	192965605	192978221	12616	100	Orthopolintovirales	Metazoa	Arthropoda	Insecta	Diptera	Sciomyzidae	Coremacera	Coremacera marginata	Integration	0.9	Passed	98.9
GCA_914767935.1	OU612045.1	vr77	No	184110224	125233412	125235676	2264	100	Orthopolintovirales	Metazoa	Arthropoda	Insecta	Diptera	Sciomyzidae	Coremacera	Coremacera marginata	Integration	1	Failed	98.9
GCA_914767935.1	OU612044.1	vr76	No	198134899	117982947	117994837	11890	75	Orthopolintovirales	Metazoa	Arthropoda	Insecta	Diptera	Sciomyzidae	Coremacera	Coremacera marginata	Integration	0.75	Passed	98.9
GCA_914767935.1	OU612043.1	vr76	No	252586203	189535889	189543200	7311	100	Orthopolintovirales	Metazoa	Arthropoda	Insecta	Diptera	Sciomyzidae	Coremacera	Coremacera marginata	Integration	0.83	Passed	98.9
GCA_914767935.1	OU612045.1	vr76	No	184110224	124079985	124083652	3667	100	Orthopolintovirales	Metazoa	Arthropoda	Insecta	Diptera	Sciomyzidae	Coremacera	Coremacera marginata	Integration	0.71	Passed	98.9
GCA_914767935.1	OU612043.1	vr75	No	252586203	188526914	188539669	12755	100	Orthopolintovirales	Metazoa	Arthropoda	Insecta	Diptera	Sciomyzidae	Coremacera	Coremacera marginata	Integration	0.9	Passed	98.9
GCA_914767935.1	OU612044.1	vr75	No	198134899	117876917	117881760	4843	100	Orthopolintovirales	Metazoa	Arthropoda	Insecta	Diptera	Sciomyzidae	Coremacera	Coremacera marginata	Integration	0.5	Failed	98.9
GCA_914767935.1	OU612045.1	vr75	No	184110224	123250124	123252472	2348	100	Orthopolintovirales	Metazoa	Arthropoda	Insecta	Diptera	Sciomyzidae	Coremacera	Coremacera marginata	Integration	0.83	Passed	98.9
GCA_914767935.1	OU612043.1	vr74	No	252586203	185534985	185543176	8191	100	Orthopolintovirales	Metazoa	Arthropoda	Insecta	Diptera	Sciomyzidae	Coremacera	Coremacera marginata	Integration	1	Passed	98.9
GCA_914767935.1	OU612044.1	vr74	No	198134899	117000932	117008477	7545	75	Orthopolintovirales	Metazoa	Arthropoda	Insecta	Diptera	Sciomyzidae	Coremacera	Coremacera marginata	Integration	1	Failed	98.9
GCA_914767935.1	OU612045.1	vr74	No	184110224	122860044	122864667	4623	100	Orthopolintovirales	Metazoa	Arthropoda	Insecta	Diptera	Sciomyzidae	Coremacera	Coremacera marginata	Integration	0.5	Passed	98.9
GCA_914767935.1	OU612046.1	vr73	No	170640157	153487331	153500524	13193	100	Orthopolintovirales	Metazoa	Arthropoda	Insecta	Diptera	Sciomyzidae	Coremacera	Coremacera marginata	Integration	0.9	Passed	98.9
GCA_914767935.1	OU612044.1	vr73	No	198134899	116093979	116106516	12537	66.67	Orthopolintovirales	Metazoa	Arthropoda	Insecta	Diptera	Sciomyzidae	Coremacera	Coremacera marginata	Integration	0.78	Passed	98.9
GCA_914767935.1	OU612043.1	vr73	No	252586203	180156799	180162310	5511	100	Orthopolintovirales	Metazoa	Arthropoda	Insecta	Diptera	Sciomyzidae	Coremacera	Coremacera marginata	Integration	1	Failed	98.9
GCA_914767935.1	OU612045.1	vr73	No	184110224	122543514	122548334	4820	100	Orthopolintovirales	Metazoa	Arthropoda	Insecta	Diptera	Sciomyzidae	Coremacera	Coremacera marginata	Integration	0.83	Passed	98.9
GCA_914767935.1	OU612044.1	vr72	No	198134899	116062583	116080184	17601	100	Orthopolintovirales	Metazoa	Arthropoda	Insecta	Diptera	Sciomyzidae	Coremacera	Coremacera marginata	Integration	0.75	Passed	98.9
GCA_914767935.1	OU612043.1	vr72	No	252586203	178849724	178862871	13147	100	Orthopolintovirales	Metazoa	Arthropoda	Insecta	Diptera	Sciomyzidae	Coremacera	Coremacera marginata	Integration	0.9	Passed	98.9
GCA_914767935.1	OU612046.1	vr72	No	170640157	153283250	153296014	12764	100	Orthopolintovirales	Metazoa	Arthropoda	Insecta	Diptera	Sciomyzidae	Coremacera	Coremacera marginata	Integration	0.9	Passed	98.9
GCA_914767935.1	OU612045.1	vr72	No	184110224	122517476	122519693	2217	100	Orthopolintovirales	Metazoa	Arthropoda	Insecta	Diptera	Sciomyzidae	Coremacera	Coremacera marginata	Integration	0.75	Failed	98.9
GCA_914767935.1	OU612045.1	vr71	No	184110224	122487421	122506823	19402	60	Orthopolintovirales	Metazoa	Arthropoda	Insecta	Diptera	Sciomyzidae	Coremacera	Coremacera marginata	Integration	1	Passed	98.9
GCA_914767935.1	OU612044.1	vr71	No	198134899	115488176	115502175	13999	94.44	Orthopolintovirales	Metazoa	Arthropoda	Insecta	Diptera	Sciomyzidae	Coremacera	Coremacera marginata	Integration	0.33	Passed	98.9
GCA_914767935.1	OU612043.1	vr71	No	252586203	172425064	172438235	13171	87.5	Orthopolintovirales	Metazoa	Arthropoda	Insecta	Diptera	Sciomyzidae	Coremacera	Coremacera marginata	Integration	0.5	Passed	98.9
GCA_914767935.1	OU612046.1	vr71	No	170640157	129267947	129276433	8486	80	Orthopolintovirales	Metazoa	Arthropoda	Insecta	Diptera	Sciomyzidae	Coremacera	Coremacera marginata	Integration	0.8	Failed	98.9
GCA_914767935.1	OU612044.1	vr70	No	198134899	115371162	115420139	48977	62.96	Orthopolintovirales	Metazoa	Arthropoda	Insecta	Diptera	Sciomyzidae	Coremacera	Coremacera marginata	Integration	0.63	Passed	98.9
GCA_914767935.1	OU612045.1	vr70	No	184110224	122162758	122175919	13161	100	Orthopolintovirales	Metazoa	Arthropoda	Insecta	Diptera	Sciomyzidae	Coremacera	Coremacera marginata	Integration	0.53	Passed	98.9
GCA_914767935.1	OU612046.1	vr70	No	170640157	127473917	127487074	13157	87.5	Orthopolintovirales	Metazoa	Arthropoda	Insecta	Diptera	Sciomyzidae	Coremacera	Coremacera marginata	Integration	0.56	Passed	98.9
GCA_914767935.1	OU612043.1	vr70	No	252586203	168270569	168276242	5673	100	Orthopolintovirales	Metazoa	Arthropoda	Insecta	Diptera	Sciomyzidae	Coremacera	Coremacera marginata	Integration	1	Failed	98.9
GCA_914767935.1	OU612047.1	vr7	No	162576309	88712946	88741932	28986	68.42	Orthopolintovirales	Metazoa	Arthropoda	Insecta	Diptera	Sciomyzidae	Coremacera	Coremacera marginata	Integration	0.74	Passed	98.9
GCA_914767935.1	OU612043.1	vr7	No	252586203	71074447	71098099	23652	90	Orthopolintovirales	Metazoa	Arthropoda	Insecta	Diptera	Sciomyzidae	Coremacera	Coremacera marginata	Integration	0.5	Passed	98.9
GCA_914767935.1	OU612046.1	vr7	No	170640157	67916565	67929605	13040	100	Orthopolintovirales	Metazoa	Arthropoda	Insecta	Diptera	Sciomyzidae	Coremacera	Coremacera marginata	Integration	0.9	Passed	98.9
GCA_914767935.1	OU612045.1	vr7	No	184110224	59589140	59601900	12760	100	Orthopolintovirales	Metazoa	Arthropoda	Insecta	Diptera	Sciomyzidae	Coremacera	Coremacera marginata	Integration	0.9	Passed	98.9
GCA_914767935.1	OU612044.1	vr7	No	198134899	40333219	40341491	8272	100	Orthopolintovirales	Metazoa	Arthropoda	Insecta	Diptera	Sciomyzidae	Coremacera	Coremacera marginata	Integration	0.89	Passed	98.9
GCA_914767935.1	OU612045.1	vr69	No	184110224	121908639	121937315	28676	94.44	Orthopolintovirales	Metazoa	Arthropoda	Insecta	Diptera	Sciomyzidae	Coremacera	Coremacera marginata	Integration	0.56	Passed	98.9
GCA_914767935.1	OU612046.1	vr69	No	170640157	126017693	126040110	22417	58.33	Orthopolintovirales	Metazoa	Arthropoda	Insecta	Diptera	Sciomyzidae	Coremacera	Coremacera marginata	Integration	0.75	Failed	98.9
GCA_914767935.1	OU612043.1	vr69	No	252586203	135214155	135226853	12698	100	Orthopolintovirales	Metazoa	Arthropoda	Insecta	Diptera	Sciomyzidae	Coremacera	Coremacera marginata	Integration	1	Passed	98.9
GCA_914767935.1	OU612044.1	vr69	No	198134899	113481009	113491917	10908	91.67	Orthopolintovirales	Metazoa	Arthropoda	Insecta	Diptera	Sciomyzidae	Coremacera	Coremacera marginata	Integration	0.5	Passed	98.9
GCA_914767935.1	OU612045.1	vr68	No	184110224	121788334	121803356	15022	75	Orthopolintovirales	Metazoa	Arthropoda	Insecta	Diptera	Sciomyzidae	Coremacera	Coremacera marginata	Integration	0.62	Failed	98.9
GCA_914767935.1	OU612044.1	vr68	No	198134899	113422175	113435334	13159	100	Orthopolintovirales	Metazoa	Arthropoda	Insecta	Diptera	Sciomyzidae	Coremacera	Coremacera marginata	Integration	0.9	Passed	98.9
GCA_914767935.1	OU612043.1	vr68	No	252586203	133790293	133803412	13119	100	Orthopolintovirales	Metazoa	Arthropoda	Insecta	Diptera	Sciomyzidae	Coremacera	Coremacera marginata	Integration	0.9	Passed	98.9
GCA_914767935.1	OU612046.1	vr68	No	170640157	124410137	124422168	12031	85.71	Orthopolintovirales	Metazoa	Arthropoda	Insecta	Diptera	Sciomyzidae	Coremacera	Coremacera marginata	Integration	0.64	Passed	98.9
GCA_914767935.1	OU612043.1	vr67	No	252586203	133573531	133588482	14951	100	Orthopolintovirales	Metazoa	Arthropoda	Insecta	Diptera	Sciomyzidae	Coremacera	Coremacera marginata	Integration	0.75	Passed	98.9
GCA_914767935.1	OU612044.1	vr67	No	198134899	112860010	112873454	13444	92.86	Orthopolintovirales	Metazoa	Arthropoda	Insecta	Diptera	Sciomyzidae	Coremacera	Coremacera marginata	Integration	0.71	Passed	98.9
GCA_914767935.1	OU612045.1	vr67	No	184110224	121252903	121266283	13380	91.67	Orthopolintovirales	Metazoa	Arthropoda	Insecta	Diptera	Sciomyzidae	Coremacera	Coremacera marginata	Integration	0.42	Passed	98.9
GCA_914767935.1	OU612046.1	vr67	No	170640157	124056491	124063159	6668	100	Orthopolintovirales	Metazoa	Arthropoda	Insecta	Diptera	Sciomyzidae	Coremacera	Coremacera marginata	Integration	0.36	Failed	98.9
GCA_914767935.1	OU612046.1	vr66	No	170640157	122424787	122449828	25041	95.24	Orthopolintovirales	Metazoa	Arthropoda	Insecta	Diptera	Sciomyzidae	Coremacera	Coremacera marginata	Integration	0.57	Passed	98.9
GCA_914767935.1	OU612043.1	vr66	No	252586203	128810620	128826524	15904	100	Orthopolintovirales	Metazoa	Arthropoda	Insecta	Diptera	Sciomyzidae	Coremacera	Coremacera marginata	Integration	0.43	Passed	98.9
GCA_914767935.1	OU612044.1	vr66	No	198134899	112020840	112034743	13903	90.91	Orthopolintovirales	Metazoa	Arthropoda	Insecta	Diptera	Sciomyzidae	Coremacera	Coremacera marginata	Integration	0.91	Passed	98.9
GCA_914767935.1	OU612045.1	vr66	No	184110224	121007031	121016296	9265	100	Orthopolintovirales	Metazoa	Arthropoda	Insecta	Diptera	Sciomyzidae	Coremacera	Coremacera marginata	Integration	0.4	Passed	98.9
GCA_914767935.1	OU612044.1	vr65	No	198134899	111318946	111341731	22785	68.42	Orthopolintovirales	Metazoa	Arthropoda	Insecta	Diptera	Sciomyzidae	Coremacera	Coremacera marginata	Integration	0.42	Passed	98.9
GCA_914767935.1	OU612046.1	vr65	No	170640157	120880273	120892343	12070	100	Orthopolintovirales	Metazoa	Arthropoda	Insecta	Diptera	Sciomyzidae	Coremacera	Coremacera marginata	Integration	0.69	Passed	98.9
GCA_914767935.1	OU612043.1	vr65	No	252586203	128132245	128143786	11541	100	Orthopolintovirales	Metazoa	Arthropoda	Insecta	Diptera	Sciomyzidae	Coremacera	Coremacera marginata	Integration	0.73	Passed	98.9
GCA_914767935.1	OU612045.1	vr65	No	184110224	120838014	120839847	1833	100	Orthopolintovirales	Metazoa	Arthropoda	Insecta	Diptera	Sciomyzidae	Coremacera	Coremacera marginata	Integration	1	Failed	98.9
GCA_914767935.1	OU612046.1	vr64	No	170640157	120093474	120126441	32967	62.5	Orthopolintovirales	Metazoa	Arthropoda	Insecta	Diptera	Sciomyzidae	Coremacera	Coremacera marginata	Integration	0.62	Passed	98.9
GCA_914767935.1	OU612045.1	vr64	No	184110224	120808251	120826148	17897	100	Orthopolintovirales	Metazoa	Arthropoda	Insecta	Diptera	Sciomyzidae	Coremacera	Coremacera marginata	Integration	0.88	Passed	98.9
GCA_914767935.1	OU612043.1	vr64	No	252586203	127073197	127086484	13287	69.23	Orthopolintovirales	Metazoa	Arthropoda	Insecta	Diptera	Sciomyzidae	Coremacera	Coremacera marginata	Integration	0.69	Failed	98.9
GCA_914767935.1	OU612044.1	vr64	No	198134899	109719123	109731987	12864	100	Orthopolintovirales	Metazoa	Arthropoda	Insecta	Diptera	Sciomyzidae	Coremacera	Coremacera marginata	Integration	0.89	Passed	98.9
GCA_914767935.1	OU612047.1	vr64	No	162576309	144284548	144297108	12560	93.33	Orthopolintovirales	Metazoa	Arthropoda	Insecta	Diptera	Sciomyzidae	Coremacera	Coremacera marginata	Integration	0.47	Passed	98.9
GCA_914767935.1	OU612046.1	vr63	No	170640157	119375586	119407490	31904	66.67	Orthopolintovirales	Metazoa	Arthropoda	Insecta	Diptera	Sciomyzidae	Coremacera	Coremacera marginata	Integration	0.86	Passed	98.9
GCA_914767935.1	OU612047.1	vr63	No	162576309	141260253	141284918	24665	100	Orthopolintovirales	Metazoa	Arthropoda	Insecta	Diptera	Sciomyzidae	Coremacera	Coremacera marginata	Integration	0.69	Passed	98.9
GCA_914767935.1	OU612044.1	vr63	No	198134899	109456221	109471221	15000	93.75	Orthopolintovirales	Metazoa	Arthropoda	Insecta	Diptera	Sciomyzidae	Coremacera	Coremacera marginata	Integration	0.56	Passed	98.9
GCA_914767935.1	OU612045.1	vr63	No	184110224	120749687	120763662	13975	71.43	Orthopolintovirales	Metazoa	Arthropoda	Insecta	Diptera	Sciomyzidae	Coremacera	Coremacera marginata	Integration	0.86	Failed	98.9
GCA_914767935.1	OU612043.1	vr63	No	252586203	125191048	125204904	13856	90.91	Orthopolintovirales	Metazoa	Arthropoda	Insecta	Diptera	Sciomyzidae	Coremacera	Coremacera marginata	Integration	0.91	Passed	98.9
GCA_914767935.1	OU612046.1	vr62	No	170640157	119220194	119239036	18842	100	Orthopolintovirales	Metazoa	Arthropoda	Insecta	Diptera	Sciomyzidae	Coremacera	Coremacera marginata	Integration	0.27	Passed	98.9
GCA_914767935.1	OU612043.1	vr62	No	252586203	122875810	122892909	17099	93.33	Orthopolintovirales	Metazoa	Arthropoda	Insecta	Diptera	Sciomyzidae	Coremacera	Coremacera marginata	Integration	0.73	Passed	98.9
GCA_914767935.1	OU612047.1	vr62	No	162576309	132470156	132484792	14636	100	Orthopolintovirales	Metazoa	Arthropoda	Insecta	Diptera	Sciomyzidae	Coremacera	Coremacera marginata	Integration	0.82	Passed	98.9
GCA_914767935.1	OU612045.1	vr62	No	184110224	120675558	120689785	14227	100	Orthopolintovirales	Metazoa	Arthropoda	Insecta	Diptera	Sciomyzidae	Coremacera	Coremacera marginata	Integration	0.29	Passed	98.9
GCA_914767935.1	OU612044.1	vr62	No	198134899	109369170	109381713	12543	100	Orthopolintovirales	Metazoa	Arthropoda	Insecta	Diptera	Sciomyzidae	Coremacera	Coremacera marginata	Integration	0.89	Passed	98.9
GCA_914767935.1	OU612043.1	vr61	No	252586203	121320231	121338199	17968	71.43	Orthopolintovirales	Metazoa	Arthropoda	Insecta	Diptera	Sciomyzidae	Coremacera	Coremacera marginata	Integration	0.71	Failed	98.9
GCA_914767935.1	OU612044.1	vr61	No	198134899	107884441	107897810	13369	62.5	Orthopolintovirales	Metazoa	Arthropoda	Insecta	Diptera	Sciomyzidae	Coremacera	Coremacera marginata	Integration	0.88	Failed	98.9
GCA_914767935.1	OU612047.1	vr61	No	162576309	130291877	130305013	13136	100	Orthopolintovirales	Metazoa	Arthropoda	Insecta	Diptera	Sciomyzidae	Coremacera	Coremacera marginata	Integration	0.9	Passed	98.9
GCA_914767935.1	OU612045.1	vr61	No	184110224	120427269	120439680	12411	100	Orthopolintovirales	Metazoa	Arthropoda	Insecta	Diptera	Sciomyzidae	Coremacera	Coremacera marginata	Integration	0.9	Passed	98.9
GCA_914767935.1	OU612046.1	vr61	No	170640157	119144824	119150516	5692	100	Orthopolintovirales	Metazoa	Arthropoda	Insecta	Diptera	Sciomyzidae	Coremacera	Coremacera marginata	Integration	0.83	Passed	98.9
GCA_914767935.1	OU612044.1	vr60	No	198134899	106831153	106858055	26902	71.43	Orthopolintovirales	Metazoa	Arthropoda	Insecta	Diptera	Sciomyzidae	Coremacera	Coremacera marginata	Integration	0.57	Failed	98.9
GCA_914767935.1	OU612045.1	vr60	No	184110224	119833308	119851197	17889	90	Orthopolintovirales	Metazoa	Arthropoda	Insecta	Diptera	Sciomyzidae	Coremacera	Coremacera marginata	Integration	0.5	Passed	98.9
GCA_914767935.1	OU612047.1	vr60	No	162576309	118171310	118184062	12752	100	Orthopolintovirales	Metazoa	Arthropoda	Insecta	Diptera	Sciomyzidae	Coremacera	Coremacera marginata	Integration	0.9	Passed	98.9
GCA_914767935.1	OU612046.1	vr60	No	170640157	119037928	119044008	6080	83.33	Orthopolintovirales	Metazoa	Arthropoda	Insecta	Diptera	Sciomyzidae	Coremacera	Coremacera marginata	Integration	0.67	Failed	98.9
GCA_914767935.1	OU612043.1	vr60	No	252586203	121275186	121281036	5850	100	Orthopolintovirales	Metazoa	Arthropoda	Insecta	Diptera	Sciomyzidae	Coremacera	Coremacera marginata	Integration	0.44	Failed	98.9
GCA_914767935.1	OU612044.1	vr6	No	198134899	34811327	34824491	13164	100	Orthopolintovirales	Metazoa	Arthropoda	Insecta	Diptera	Sciomyzidae	Coremacera	Coremacera marginata	Integration	0.9	Passed	98.9
GCA_914767935.1	OU612047.1	vr6	No	162576309	88614777	88627759	12982	100	Orthopolintovirales	Metazoa	Arthropoda	Insecta	Diptera	Sciomyzidae	Coremacera	Coremacera marginata	Integration	0.9	Passed	98.9
GCA_914767935.1	OU612043.1	vr6	No	252586203	68008643	68021407	12764	100	Orthopolintovirales	Metazoa	Arthropoda	Insecta	Diptera	Sciomyzidae	Coremacera	Coremacera marginata	Integration	0.9	Passed	98.9
GCA_914767935.1	OU612046.1	vr6	No	170640157	66043265	66056026	12761	100	Orthopolintovirales	Metazoa	Arthropoda	Insecta	Diptera	Sciomyzidae	Coremacera	Coremacera marginata	Integration	0.9	Passed	98.9
GCA_914767935.1	OU612045.1	vr6	No	184110224	51210898	51223657	12759	100	Orthopolintovirales	Metazoa	Arthropoda	Insecta	Diptera	Sciomyzidae	Coremacera	Coremacera marginata	Integration	0.9	Passed	98.9
GCA_914767935.1	OU612043.1	vr59	No	252586203	119266806	119288262	21456	84.62	Orthopolintovirales	Metazoa	Arthropoda	Insecta	Diptera	Sciomyzidae	Coremacera	Coremacera marginata	Integration	0.92	Passed	98.9
GCA_914767935.1	OU612044.1	vr59	No	198134899	106003081	106016341	13260	100	Orthopolintovirales	Metazoa	Arthropoda	Insecta	Diptera	Sciomyzidae	Coremacera	Coremacera marginata	Integration	0.67	Passed	98.9
GCA_914767935.1	OU612047.1	vr59	No	162576309	117086576	117099720	13144	100	Orthopolintovirales	Metazoa	Arthropoda	Insecta	Diptera	Sciomyzidae	Coremacera	Coremacera marginata	Integration	0.9	Passed	98.9
GCA_914767935.1	OU612045.1	vr59	No	184110224	118270118	118280101	9983	100	Orthopolintovirales	Metazoa	Arthropoda	Insecta	Diptera	Sciomyzidae	Coremacera	Coremacera marginata	Integration	0.55	Passed	98.9
GCA_914767935.1	OU612046.1	vr59	No	170640157	118803935	118811474	7539	100	Orthopolintovirales	Metazoa	Arthropoda	Insecta	Diptera	Sciomyzidae	Coremacera	Coremacera marginata	Integration	0.75	Passed	98.9
GCA_914767935.1	OU612046.1	vr58	No	170640157	118762919	118780315	17396	80	Orthopolintovirales	Metazoa	Arthropoda	Insecta	Diptera	Sciomyzidae	Coremacera	Coremacera marginata	Integration	0.4	Failed	98.9
GCA_914767935.1	OU612045.1	vr58	No	184110224	117992684	118008415	15731	75	Orthopolintovirales	Metazoa	Arthropoda	Insecta	Diptera	Sciomyzidae	Coremacera	Coremacera marginata	Integration	0.75	Passed	98.9
GCA_914767935.1	OU612047.1	vr58	No	162576309	115082274	115095298	13024	85.71	Orthopolintovirales	Metazoa	Arthropoda	Insecta	Diptera	Sciomyzidae	Coremacera	Coremacera marginata	Integration	0.57	Failed	98.9
GCA_914767935.1	OU612043.1	vr58	No	252586203	118320067	118331486	11419	100	Orthopolintovirales	Metazoa	Arthropoda	Insecta	Diptera	Sciomyzidae	Coremacera	Coremacera marginata	Integration	0.3	Passed	98.9
GCA_914767935.1	OU612044.1	vr58	No	198134899	101055650	101065758	10108	85.71	Orthopolintovirales	Metazoa	Arthropoda	Insecta	Diptera	Sciomyzidae	Coremacera	Coremacera marginata	Integration	0.71	Passed	98.9
GCA_914767935.1	OU612043.1	vr57	No	252586203	118185731	118210619	24888	72.73	Orthopolintovirales	Metazoa	Arthropoda	Insecta	Diptera	Sciomyzidae	Coremacera	Coremacera marginata	Integration	0.55	Passed	98.9
GCA_914767935.1	OU612047.1	vr57	No	162576309	114069227	114091009	21782	84.21	Orthopolintovirales	Metazoa	Arthropoda	Insecta	Diptera	Sciomyzidae	Coremacera	Coremacera marginata	Integration	0.53	Passed	98.9
GCA_914767935.1	OU612046.1	vr57	No	170640157	116817947	116838435	20488	46.15	Orthopolintovirales	Metazoa	Arthropoda	Insecta	Diptera	Sciomyzidae	Coremacera	Coremacera marginata	Integration	0.69	Passed	98.9
GCA_914767935.1	OU612045.1	vr57	No	184110224	117673910	117694139	20229	100	Orthopolintovirales	Metazoa	Arthropoda	Insecta	Diptera	Sciomyzidae	Coremacera	Coremacera marginata	Integration	0.57	Passed	98.9
GCA_914767935.1	OU612044.1	vr57	No	198134899	100946469	100962742	16273	100	Orthopolintovirales	Metazoa	Arthropoda	Insecta	Diptera	Sciomyzidae	Coremacera	Coremacera marginata	Integration	0.5	Passed	98.9
GCA_914767935.1	OU612047.1	vr56	No	162576309	113811250	113848220	36970	77.78	Orthopolintovirales	Metazoa	Arthropoda	Insecta	Diptera	Sciomyzidae	Coremacera	Coremacera marginata	Integration	0.56	Passed	98.9
GCA_914767935.1	OU612046.1	vr56	No	170640157	115949216	115979866	30650	85.71	Orthopolintovirales	Metazoa	Arthropoda	Insecta	Diptera	Sciomyzidae	Coremacera	Coremacera marginata	Integration	0.62	Passed	98.9
GCA_914767935.1	OU612044.1	vr56	No	198134899	100652773	100674302	21529	89.47	Orthopolintovirales	Metazoa	Arthropoda	Insecta	Diptera	Sciomyzidae	Coremacera	Coremacera marginata	Integration	0.58	Passed	98.9
GCA_914767935.1	OU612045.1	vr56	No	184110224	116604992	116624090	19098	100	Orthopolintovirales	Metazoa	Arthropoda	Insecta	Diptera	Sciomyzidae	Coremacera	Coremacera marginata	Integration	0.5	Passed	98.9
GCA_914767935.1	OU612043.1	vr56	No	252586203	117959838	117977193	17355	100	Orthopolintovirales	Metazoa	Arthropoda	Insecta	Diptera	Sciomyzidae	Coremacera	Coremacera marginata	Integration	0.62	Passed	98.9
GCA_914767935.1	OU612046.1	vr55	No	170640157	115893775	115915719	21944	83.33	Orthopolintovirales	Metazoa	Arthropoda	Insecta	Diptera	Sciomyzidae	Coremacera	Coremacera marginata	Integration	0.75	Passed	98.9
GCA_914767935.1	OU612043.1	vr55	No	252586203	117901003	117916439	15436	94.12	Orthopolintovirales	Metazoa	Arthropoda	Insecta	Diptera	Sciomyzidae	Coremacera	Coremacera marginata	Integration	0.65	Passed	98.9
GCA_914767935.1	OU612045.1	vr55	No	184110224	115939155	115949857	10702	87.5	Orthopolintovirales	Metazoa	Arthropoda	Insecta	Diptera	Sciomyzidae	Coremacera	Coremacera marginata	Integration	0.88	Passed	98.9
GCA_914767935.1	OU612044.1	vr55	No	198134899	100166380	100173690	7310	100	Orthopolintovirales	Metazoa	Arthropoda	Insecta	Diptera	Sciomyzidae	Coremacera	Coremacera marginata	Integration	0.62	Failed	98.9
GCA_914767935.1	OU612047.1	vr55	No	162576309	113157611	113160653	3042	100	Orthopolintovirales	Metazoa	Arthropoda	Insecta	Diptera	Sciomyzidae	Coremacera	Coremacera marginata	Integration	0.8	Passed	98.9
GCA_914767935.1	OU612043.1	vr54	No	252586203	116849283	116873568	24285	73.91	Orthopolintovirales	Metazoa	Arthropoda	Insecta	Diptera	Sciomyzidae	Coremacera	Coremacera marginata	Integration	0.65	Passed	98.9
GCA_914767935.1	OU612044.1	vr54	No	198134899	99997469	100020600	23131	72.22	Orthopolintovirales	Metazoa	Arthropoda	Insecta	Diptera	Sciomyzidae	Coremacera	Coremacera marginata	Integration	0.61	Passed	98.9
GCA_914767935.1	OU612045.1	vr54	No	184110224	115700180	115713024	12844	100	Orthopolintovirales	Metazoa	Arthropoda	Insecta	Diptera	Sciomyzidae	Coremacera	Coremacera marginata	Integration	0.38	Passed	98.9
GCA_914767935.1	OU612047.1	vr54	No	162576309	113134329	113146484	12155	90.91	Orthopolintovirales	Metazoa	Arthropoda	Insecta	Diptera	Sciomyzidae	Coremacera	Coremacera marginata	Integration	0.45	Failed	98.9
GCA_914767935.1	OU612046.1	vr54	No	170640157	115816201	115827787	11586	100	Orthopolintovirales	Metazoa	Arthropoda	Insecta	Diptera	Sciomyzidae	Coremacera	Coremacera marginata	Integration	0.7	Passed	98.9
GCA_914767935.1	OU612047.1	vr53	No	162576309	110440459	110458962	18503	100	Orthopolintovirales	Metazoa	Arthropoda	Insecta	Diptera	Sciomyzidae	Coremacera	Coremacera marginata	Integration	0.33	Passed	98.9
GCA_914767935.1	OU612045.1	vr53	No	184110224	114397131	114412525	15394	100	Orthopolintovirales	Metazoa	Arthropoda	Insecta	Diptera	Sciomyzidae	Coremacera	Coremacera marginata	Integration	0.64	Passed	98.9
GCA_914767935.1	OU612043.1	vr53	No	252586203	116090829	116104524	13695	100	Orthopolintovirales	Metazoa	Arthropoda	Insecta	Diptera	Sciomyzidae	Coremacera	Coremacera marginata	Integration	0.64	Passed	98.9
GCA_914767935.1	OU612046.1	vr53	No	170640157	115571621	115577189	5568	100	Orthopolintovirales	Metazoa	Arthropoda	Insecta	Diptera	Sciomyzidae	Coremacera	Coremacera marginata	Integration	0.8	Passed	98.9
GCA_914767935.1	OU612044.1	vr53	No	198134899	97830451	97834677	4226	100	Orthopolintovirales	Metazoa	Arthropoda	Insecta	Diptera	Sciomyzidae	Coremacera	Coremacera marginata	Integration	0.8	Passed	98.9
GCA_914767935.1	OU612044.1	vr52	No	198134899	97777930	97819792	41862	65.38	Orthopolintovirales	Metazoa	Arthropoda	Insecta	Diptera	Sciomyzidae	Coremacera	Coremacera marginata	Integration	0.65	Passed	98.9
GCA_914767935.1	OU612046.1	vr52	No	170640157	115537501	115552993	15492	100	Orthopolintovirales	Metazoa	Arthropoda	Insecta	Diptera	Sciomyzidae	Coremacera	Coremacera marginata	Integration	0.3	Passed	98.9
GCA_914767935.1	OU612045.1	vr52	No	184110224	114169741	114183588	13847	94.12	Orthopolintovirales	Metazoa	Arthropoda	Insecta	Diptera	Sciomyzidae	Coremacera	Coremacera marginata	Integration	0.59	Passed	98.9
GCA_914767935.1	OU612047.1	vr52	No	162576309	110413061	110425612	12551	83.33	Orthopolintovirales	Metazoa	Arthropoda	Insecta	Diptera	Sciomyzidae	Coremacera	Coremacera marginata	Integration	0.67	Failed	98.9
GCA_914767935.1	OU612043.1	vr52	No	252586203	115910663	115919397	8734	80	Orthopolintovirales	Metazoa	Arthropoda	Insecta	Diptera	Sciomyzidae	Coremacera	Coremacera marginata	Integration	0.8	Failed	98.9
GCA_914767935.1	OU612046.1	vr51	No	170640157	115463655	115511616	47961	82.61	Orthopolintovirales	Metazoa	Arthropoda	Insecta	Diptera	Sciomyzidae	Coremacera	Coremacera marginata	Integration	0.43	Failed	98.9
GCA_914767935.1	OU612043.1	vr51	No	252586203	115391513	115409099	17586	100	Orthopolintovirales	Metazoa	Arthropoda	Insecta	Diptera	Sciomyzidae	Coremacera	Coremacera marginata	Integration	0.56	Passed	98.9
GCA_914767935.1	OU612047.1	vr51	No	162576309	110157681	110170355	12674	100	Orthopolintovirales	Metazoa	Arthropoda	Insecta	Diptera	Sciomyzidae	Coremacera	Coremacera marginata	Integration	0.57	Passed	98.9
GCA_914767935.1	OU612045.1	vr51	No	184110224	113343967	113347853	3886	100	Orthopolintovirales	Metazoa	Arthropoda	Insecta	Diptera	Sciomyzidae	Coremacera	Coremacera marginata	Integration	0.8	Failed	98.9
GCA_914767935.1	OU612044.1	vr51	No	198134899	97754823	97757667	2844	100	Orthopolintovirales	Metazoa	Arthropoda	Insecta	Diptera	Sciomyzidae	Coremacera	Coremacera marginata	Integration	0.8	Passed	98.9
GCA_914767935.1	OU612046.1	vr50	No	170640157	115342254	115360397	18143	93.75	Orthopolintovirales	Metazoa	Arthropoda	Insecta	Diptera	Sciomyzidae	Coremacera	Coremacera marginata	Integration	0.5	Passed	98.9
GCA_914767935.1	OU612044.1	vr50	No	198134899	97095164	97109526	14362	100	Orthopolintovirales	Metazoa	Arthropoda	Insecta	Diptera	Sciomyzidae	Coremacera	Coremacera marginata	Integration	0.67	Passed	98.9
GCA_914767935.1	OU612043.1	vr50	No	252586203	114089195	114101648	12453	100	Orthopolintovirales	Metazoa	Arthropoda	Insecta	Diptera	Sciomyzidae	Coremacera	Coremacera marginata	Integration	0.89	Passed	98.9
GCA_914767935.1	OU612047.1	vr50	No	162576309	107213368	107223455	10087	100	Orthopolintovirales	Metazoa	Arthropoda	Insecta	Diptera	Sciomyzidae	Coremacera	Coremacera marginata	Integration	0.21	Passed	98.9
GCA_914767935.1	OU612045.1	vr50	No	184110224	112664299	112666317	2018	100	Orthopolintovirales	Metazoa	Arthropoda	Insecta	Diptera	Sciomyzidae	Coremacera	Coremacera marginata	Integration	1	Failed	98.9
GCA_914767935.1	OU612043.1	vr5	No	252586203	55442076	55459752	17676	50	Orthopolintovirales	Metazoa	Arthropoda	Insecta	Diptera	Sciomyzidae	Coremacera	Coremacera marginata	Integration	0.86	Passed	98.9
GCA_914767935.1	OU612047.1	vr5	No	162576309	87548468	87561495	13027	92.31	Orthopolintovirales	Metazoa	Arthropoda	Insecta	Diptera	Sciomyzidae	Coremacera	Coremacera marginata	Integration	0.69	Passed	98.9
GCA_914767935.1	OU612045.1	vr5	No	184110224	44771740	44784500	12760	100	Orthopolintovirales	Metazoa	Arthropoda	Insecta	Diptera	Sciomyzidae	Coremacera	Coremacera marginata	Integration	0.82	Passed	98.9
GCA_914767935.1	OU612044.1	vr5	No	198134899	33333659	33346358	12699	100	Orthopolintovirales	Metazoa	Arthropoda	Insecta	Diptera	Sciomyzidae	Coremacera	Coremacera marginata	Integration	1	Passed	98.9
GCA_914767935.1	OU612046.1	vr5	No	170640157	61081562	61094244	12682	100	Orthopolintovirales	Metazoa	Arthropoda	Insecta	Diptera	Sciomyzidae	Coremacera	Coremacera marginata	Integration	0.9	Passed	98.9
GCA_914767935.1	OU612046.1	vr49	No	170640157	115269144	115303660	34516	75	Orthopolintovirales	Metazoa	Arthropoda	Insecta	Diptera	Sciomyzidae	Coremacera	Coremacera marginata	Integration	0.75	Passed	98.9
GCA_914767935.1	OU612045.1	vr49	No	184110224	112528360	112541906	13546	83.33	Orthopolintovirales	Metazoa	Arthropoda	Insecta	Diptera	Sciomyzidae	Coremacera	Coremacera marginata	Integration	0.83	Passed	98.9
GCA_914767935.1	OU612043.1	vr49	No	252586203	114026249	114038662	12413	100	Orthopolintovirales	Metazoa	Arthropoda	Insecta	Diptera	Sciomyzidae	Coremacera	Coremacera marginata	Integration	0.38	Passed	98.9
GCA_914767935.1	OU612047.1	vr49	No	162576309	107164521	107174608	10087	100	Orthopolintovirales	Metazoa	Arthropoda	Insecta	Diptera	Sciomyzidae	Coremacera	Coremacera marginata	Integration	0.21	Passed	98.9
GCA_914767935.1	OU612044.1	vr49	No	198134899	96837681	96839776	2095	100	Orthopolintovirales	Metazoa	Arthropoda	Insecta	Diptera	Sciomyzidae	Coremacera	Coremacera marginata	Integration	1	Passed	98.9
GCA_914767935.1	OU612047.1	vr48	No	162576309	106977340	107003935	26595	88.89	Orthopolintovirales	Metazoa	Arthropoda	Insecta	Diptera	Sciomyzidae	Coremacera	Coremacera marginata	Integration	0.44	Passed	98.9
GCA_914767935.1	OU612043.1	vr48	No	252586203	113476084	113500224	24140	87.5	Orthopolintovirales	Metazoa	Arthropoda	Insecta	Diptera	Sciomyzidae	Coremacera	Coremacera marginata	Integration	0.69	Passed	98.9
GCA_914767935.1	OU612044.1	vr48	No	198134899	96711788	96733420	21632	94.44	Orthopolintovirales	Metazoa	Arthropoda	Insecta	Diptera	Sciomyzidae	Coremacera	Coremacera marginata	Integration	0.61	Passed	98.9
GCA_914767935.1	OU612045.1	vr48	No	184110224	112122475	112135492	13017	100	Orthopolintovirales	Metazoa	Arthropoda	Insecta	Diptera	Sciomyzidae	Coremacera	Coremacera marginata	Integration	0.27	Passed	98.9
GCA_914767935.1	OU612046.1	vr48	No	170640157	112801411	112810119	8708	100	Orthopolintovirales	Metazoa	Arthropoda	Insecta	Diptera	Sciomyzidae	Coremacera	Coremacera marginata	Integration	0.33	Failed	98.9
GCA_914767935.1	OU612043.1	vr47	No	252586203	111983687	112053264	69577	69.05	Orthopolintovirales	Metazoa	Arthropoda	Insecta	Diptera	Sciomyzidae	Coremacera	Coremacera marginata	Integration	0.5	Passed	98.9
GCA_914767935.1	OU612046.1	vr47	No	170640157	112745241	112758978	13737	100	Orthopolintovirales	Metazoa	Arthropoda	Insecta	Diptera	Sciomyzidae	Coremacera	Coremacera marginata	Integration	0.25	Failed	98.9
GCA_914767935.1	OU612047.1	vr47	No	162576309	106569156	106582601	13445	66.67	Orthopolintovirales	Metazoa	Arthropoda	Insecta	Diptera	Sciomyzidae	Coremacera	Coremacera marginata	Integration	0.67	Passed	98.9
GCA_914767935.1	OU612044.1	vr47	No	198134899	96682277	96694982	12705	87.5	Orthopolintovirales	Metazoa	Arthropoda	Insecta	Diptera	Sciomyzidae	Coremacera	Coremacera marginata	Integration	0.62	Passed	98.9
GCA_914767935.1	OU612045.1	vr47	No	184110224	112019719	112029423	9704	100	Orthopolintovirales	Metazoa	Arthropoda	Insecta	Diptera	Sciomyzidae	Coremacera	Coremacera marginata	Integration	0.71	Passed	98.9
GCA_914767935.1	OU612047.1	vr46	No	162576309	106491150	106513211	22061	89.47	Orthopolintovirales	Metazoa	Arthropoda	Insecta	Diptera	Sciomyzidae	Coremacera	Coremacera marginata	Integration	0.63	Passed	98.9
GCA_914767935.1	OU612045.1	vr46	No	184110224	111889572	111904842	15270	80	Orthopolintovirales	Metazoa	Arthropoda	Insecta	Diptera	Sciomyzidae	Coremacera	Coremacera marginata	Integration	0.5	Passed	98.9
GCA_914767935.1	OU612043.1	vr46	No	252586203	111958905	111972339	13434	100	Orthopolintovirales	Metazoa	Arthropoda	Insecta	Diptera	Sciomyzidae	Coremacera	Coremacera marginata	Integration	0.9	Passed	98.9
GCA_914767935.1	OU612044.1	vr46	No	198134899	96642465	96654079	11614	100	Orthopolintovirales	Metazoa	Arthropoda	Insecta	Diptera	Sciomyzidae	Coremacera	Coremacera marginata	Integration	0.75	Passed	98.9
GCA_914767935.1	OU612046.1	vr46	No	170640157	112288449	112294379	5930	100	Orthopolintovirales	Metazoa	Arthropoda	Insecta	Diptera	Sciomyzidae	Coremacera	Coremacera marginata	Integration	0.83	Failed	98.9
GCA_914767935.1	OU612046.1	vr45	No	170640157	112235301	112255539	20238	80	Orthopolintovirales	Metazoa	Arthropoda	Insecta	Diptera	Sciomyzidae	Coremacera	Coremacera marginata	Integration	0.65	Passed	98.9
GCA_914767935.1	OU612047.1	vr45	No	162576309	106328325	106347532	19207	82.35	Orthopolintovirales	Metazoa	Arthropoda	Insecta	Diptera	Sciomyzidae	Coremacera	Coremacera marginata	Integration	0.71	Passed	98.9
GCA_914767935.1	OU612043.1	vr45	No	252586203	111911478	111930432	18954	100	Orthopolintovirales	Metazoa	Arthropoda	Insecta	Diptera	Sciomyzidae	Coremacera	Coremacera marginata	Integration	0.53	Passed	98.9
GCA_914767935.1	OU612044.1	vr45	No	198134899	96135420	96153421	18001	100	Orthopolintovirales	Metazoa	Arthropoda	Insecta	Diptera	Sciomyzidae	Coremacera	Coremacera marginata	Integration	0.5	Passed	98.9
